## Supplemental Dataset 3 for "State-Dependent 3D Enhancer Architecture Resolves a Shared Schizophrenia and Multiple Sclerosis Ketone and Lactate Sensing Logic Gate": EBI_Immune_eQTL_Targeted_DeepSweep_Hits.tsv (part 1321 of 1639)

STUDY	FTP_PATH	RAW_TABIX_OUTPUT
QTS000036	ftp://ftp.ebi.ac.uk/pub/databases/spot/eQTL/sumstats/QTS000036/QTD000596/QTD000596.all.tsv.gz	ENSG00000280138	12	123274864	A	AAG	chr12_123274864_A_AAG	5	0.0280899	0.318375	0.457628	0.455585	INDEL	5	178	NA	ENSG00000280138	ENSG00000280138	NA	rs1438846314
QTS000036	ftp://ftp.ebi.ac.uk/pub/databases/spot/eQTL/sumstats/QTS000036/QTD000596/QTD000596.all.tsv.gz	ENSG00000033030	12	123274878	AAG	A	chr12_123274878_AAG_A	11	0.0617978	0.954979	-0.0217869	0.384622	INDEL	11	178	NA	ENSG00000033030	ENSG00000033030	NA	rs1243743264
QTS000036	ftp://ftp.ebi.ac.uk/pub/databases/spot/eQTL/sumstats/QTS000036/QTD000596/QTD000596.all.tsv.gz	ENSG00000051825	12	123274878	AAG	A	chr12_123274878_AAG_A	11	0.0617978	0.17735	0.467431	0.343255	INDEL	11	178	NA	ENSG00000051825	ENSG00000051825	NA	rs1243743264
QTS000036	ftp://ftp.ebi.ac.uk/pub/databases/spot/eQTL/sumstats/QTS000036/QTD000596/QTD000596.all.tsv.gz	ENSG00000086598	12	123274878	AAG	A	chr12_123274878_AAG_A	11	0.0617978	0.456041	-0.262605	0.350483	INDEL	11	178	NA	ENSG00000086598	ENSG00000086598	NA	rs1243743264
QTS000036	ftp://ftp.ebi.ac.uk/pub/databases/spot/eQTL/sumstats/QTS000036/QTD000596/QTD000596.all.tsv.gz	ENSG00000111011	12	123274878	AAG	A	chr12_123274878_AAG_A	11	0.0617978	0.495707	-0.271692	0.396863	INDEL	11	178	NA	ENSG00000111011	ENSG00000111011	NA	rs1243743264
QTS000036	ftp://ftp.ebi.ac.uk/pub/databases/spot/eQTL/sumstats/QTS000036/QTD000596/QTD000596.all.tsv.gz	ENSG00000111328	12	123274878	AAG	A	chr12_123274878_AAG_A	11	0.0617978	0.193607	-0.485534	0.370143	INDEL	11	178	NA	ENSG00000111328	ENSG00000111328	NA	rs1243743264
QTS000036	ftp://ftp.ebi.ac.uk/pub/databases/spot/eQTL/sumstats/QTS000036/QTD000596/QTD000596.all.tsv.gz	ENSG00000111358	12	123274878	AAG	A	chr12_123274878_AAG_A	11	0.0617978	0.446042	-0.263035	0.343359	INDEL	11	178	NA	ENSG00000111358	ENSG00000111358	NA	rs1243743264
QTS000036	ftp://ftp.ebi.ac.uk/pub/databases/spot/eQTL/sumstats/QTS000036/QTD000596/QTD000596.all.tsv.gz	ENSG00000111361	12	123274878	AAG	A	chr12_123274878_AAG_A	11	0.0617978	0.23439	0.455495	0.379967	INDEL	11	178	NA	ENSG00000111361	ENSG00000111361	NA	rs1243743264
QTS000036	ftp://ftp.ebi.ac.uk/pub/databases/spot/eQTL/sumstats/QTS000036/QTD000596/QTD000596.all.tsv.gz	ENSG00000111364	12	123274878	AAG	A	chr12_123274878_AAG_A	11	0.0617978	0.0369457	-0.842473	0.396599	INDEL	11	178	NA	ENSG00000111364	ENSG00000111364	NA	rs1243743264
QTS000036	ftp://ftp.ebi.ac.uk/pub/databases/spot/eQTL/sumstats/QTS000036/QTD000596/QTD000596.all.tsv.gz	ENSG00000119242	12	123274878	AAG	A	chr12_123274878_AAG_A	11	0.0617978	0.458657	-0.283731	0.380895	INDEL	11	178	NA	ENSG00000119242	ENSG00000119242	NA	rs1243743264
QTS000036	ftp://ftp.ebi.ac.uk/pub/databases/spot/eQTL/sumstats/QTS000036/QTD000596/QTD000596.all.tsv.gz	ENSG00000130779	12	123274878	AAG	A	chr12_123274878_AAG_A	11	0.0617978	0.837815	-0.066231	0.322447	INDEL	11	178	NA	ENSG00000130779	ENSG00000130779	NA	rs1243743264
QTS000036	ftp://ftp.ebi.ac.uk/pub/databases/spot/eQTL/sumstats/QTS000036/QTD000596/QTD000596.all.tsv.gz	ENSG00000130921	12	123274878	AAG	A	chr12_123274878_AAG_A	11	0.0617978	0.97599	-0.00995665	0.329726	INDEL	11	178	NA	ENSG00000130921	ENSG00000130921	NA	rs1243743264
QTS000036	ftp://ftp.ebi.ac.uk/pub/databases/spot/eQTL/sumstats/QTS000036/QTD000596/QTD000596.all.tsv.gz	ENSG00000139697	12	123274878	AAG	A	chr12_123274878_AAG_A	11	0.0617978	0.464405	-0.241143	0.327919	INDEL	11	178	NA	ENSG00000139697	ENSG00000139697	NA	rs1243743264
QTS000036	ftp://ftp.ebi.ac.uk/pub/databases/spot/eQTL/sumstats/QTS000036/QTD000596/QTD000596.all.tsv.gz	ENSG00000139722	12	123274878	AAG	A	chr12_123274878_AAG_A	11	0.0617978	0.430704	0.289848	0.365846	INDEL	11	178	NA	ENSG00000139722	ENSG00000139722	NA	rs1243743264
QTS000036	ftp://ftp.ebi.ac.uk/pub/databases/spot/eQTL/sumstats/QTS000036/QTD000596/QTD000596.all.tsv.gz	ENSG00000139726	12	123274878	AAG	A	chr12_123274878_AAG_A	11	0.0617978	0.743635	-0.116867	0.356026	INDEL	11	178	NA	ENSG00000139726	ENSG00000139726	NA	rs1243743264
QTS000036	ftp://ftp.ebi.ac.uk/pub/databases/spot/eQTL/sumstats/QTS000036/QTD000596/QTD000596.all.tsv.gz	ENSG00000150977	12	123274878	AAG	A	chr12_123274878_AAG_A	11	0.0617978	0.995683	-0.00199204	0.366922	INDEL	11	178	NA	ENSG00000150977	ENSG00000150977	NA	rs1243743264
QTS000036	ftp://ftp.ebi.ac.uk/pub/databases/spot/eQTL/sumstats/QTS000036/QTD000596/QTD000596.all.tsv.gz	ENSG00000178882	12	123274878	AAG	A	chr12_123274878_AAG_A	11	0.0617978	0.5308	0.231645	0.367862	INDEL	11	178	NA	ENSG00000178882	ENSG00000178882	NA	rs1243743264
QTS000036	ftp://ftp.ebi.ac.uk/pub/databases/spot/eQTL/sumstats/QTS000036/QTD000596/QTD000596.all.tsv.gz	ENSG00000179195	12	123274878	AAG	A	chr12_123274878_AAG_A	11	0.0617978	0.284876	0.418599	0.388626	INDEL	11	178	NA	ENSG00000179195	ENSG00000179195	NA	rs1243743264
QTS000036	ftp://ftp.ebi.ac.uk/pub/databases/spot/eQTL/sumstats/QTS000036/QTD000596/QTD000596.all.tsv.gz	ENSG00000182196	12	123274878	AAG	A	chr12_123274878_AAG_A	11	0.0617978	0.0348046	0.666729	0.310152	INDEL	11	178	NA	ENSG00000182196	ENSG00000182196	NA	rs1243743264
QTS000036	ftp://ftp.ebi.ac.uk/pub/databases/spot/eQTL/sumstats/QTS000036/QTD000596/QTD000596.all.tsv.gz	ENSG00000182782	12	123274878	AAG	A	chr12_123274878_AAG_A	11	0.0617978	0.945572	-0.0293309	0.428206	INDEL	11	178	NA	ENSG00000182782	ENSG00000182782	NA	rs1243743264
QTS000036	ftp://ftp.ebi.ac.uk/pub/databases/spot/eQTL/sumstats/QTS000036/QTD000596/QTD000596.all.tsv.gz	ENSG00000183955	12	123274878	AAG	A	chr12_123274878_AAG_A	11	0.0617978	0.474231	0.307857	0.428034	INDEL	11	178	NA	ENSG00000183955	ENSG00000183955	NA	rs1243743264
QTS000036	ftp://ftp.ebi.ac.uk/pub/databases/spot/eQTL/sumstats/QTS000036/QTD000596/QTD000596.all.tsv.gz	ENSG00000184209	12	123274878	AAG	A	chr12_123274878_AAG_A	11	0.0617978	0.263267	-0.392646	0.34835	INDEL	11	178	NA	ENSG00000184209	ENSG00000184209	NA	rs1243743264
QTS000036	ftp://ftp.ebi.ac.uk/pub/databases/spot/eQTL/sumstats/QTS000036/QTD000596/QTD000596.all.tsv.gz	ENSG00000184445	12	123274878	AAG	A	chr12_123274878_AAG_A	11	0.0617978	0.407096	-0.362214	0.434465	INDEL	11	178	NA	ENSG00000184445	ENSG00000184445	NA	rs1243743264
QTS000036	ftp://ftp.ebi.ac.uk/pub/databases/spot/eQTL/sumstats/QTS000036/QTD000596/QTD000596.all.tsv.gz	ENSG00000185344	12	123274878	AAG	A	chr12_123274878_AAG_A	11	0.0617978	0.570414	0.214337	0.376062	INDEL	11	178	NA	ENSG00000185344	ENSG00000185344	NA	rs1243743264
QTS000036	ftp://ftp.ebi.ac.uk/pub/databases/spot/eQTL/sumstats/QTS000036/QTD000596/QTD000596.all.tsv.gz	ENSG00000255398	12	123274878	AAG	A	chr12_123274878_AAG_A	11	0.0617978	0.53858	0.251249	0.406684	INDEL	11	178	NA	ENSG00000255398	ENSG00000255398	NA	rs1243743264
QTS000036	ftp://ftp.ebi.ac.uk/pub/databases/spot/eQTL/sumstats/QTS000036/QTD000596/QTD000596.all.tsv.gz	ENSG00000256028	12	123274878	AAG	A	chr12_123274878_AAG_A	11	0.0617978	0.360405	0.361401	0.392731	INDEL	11	178	NA	ENSG00000256028	ENSG00000256028	NA	rs1243743264
QTS000036	ftp://ftp.ebi.ac.uk/pub/databases/spot/eQTL/sumstats/QTS000036/QTD000596/QTD000596.all.tsv.gz	ENSG00000274874	12	123274878	AAG	A	chr12_123274878_AAG_A	11	0.0617978	0.283428	0.405753	0.37556	INDEL	11	178	NA	ENSG00000274874	ENSG00000274874	NA	rs1243743264
QTS000036	ftp://ftp.ebi.ac.uk/pub/databases/spot/eQTL/sumstats/QTS000036/QTD000596/QTD000596.all.tsv.gz	ENSG00000280138	12	123274878	AAG	A	chr12_123274878_AAG_A	11	0.0617978	0.197521	0.527428	0.405658	INDEL	11	178	NA	ENSG00000280138	ENSG00000280138	NA	rs1243743264
QTS000036	ftp://ftp.ebi.ac.uk/pub/databases/spot/eQTL/sumstats/QTS000036/QTD000596/QTD000596.all.tsv.gz	ENSG00000033030	12	123274883	AG	A	chr12_123274883_AG_A	4	0.0280899	0.477255	0.243501	0.340892	INDEL	5	178	NA	ENSG00000033030	ENSG00000033030	NA	rs1288837706
QTS000036	ftp://ftp.ebi.ac.uk/pub/databases/spot/eQTL/sumstats/QTS000036/QTD000596/QTD000596.all.tsv.gz	ENSG00000051825	12	123274883	AG	A	chr12_123274883_AG_A	4	0.0280899	0.881475	0.0462228	0.308959	INDEL	5	178	NA	ENSG00000051825	ENSG00000051825	NA	rs1288837706
QTS000036	ftp://ftp.ebi.ac.uk/pub/databases/spot/eQTL/sumstats/QTS000036/QTD000596/QTD000596.all.tsv.gz	ENSG00000086598	12	123274883	AG	A	chr12_123274883_AG_A	4	0.0280899	0.205823	0.39499	0.309504	INDEL	5	178	NA	ENSG00000086598	ENSG00000086598	NA	rs1288837706
QTS000036	ftp://ftp.ebi.ac.uk/pub/databases/spot/eQTL/sumstats/QTS000036/QTD000596/QTD000596.all.tsv.gz	ENSG00000111011	12	123274883	AG	A	chr12_123274883_AG_A	4	0.0280899	0.527441	0.224163	0.353082	INDEL	5	178	NA	ENSG00000111011	ENSG00000111011	NA	rs1288837706
QTS000036	ftp://ftp.ebi.ac.uk/pub/databases/spot/eQTL/sumstats/QTS000036/QTD000596/QTD000596.all.tsv.gz	ENSG00000111328	12	123274883	AG	A	chr12_123274883_AG_A	4	0.0280899	0.485281	0.232718	0.331834	INDEL	5	178	NA	ENSG00000111328	ENSG00000111328	NA	rs1288837706
QTS000036	ftp://ftp.ebi.ac.uk/pub/databases/spot/eQTL/sumstats/QTS000036/QTD000596/QTD000596.all.tsv.gz	ENSG00000111358	12	123274883	AG	A	chr12_123274883_AG_A	4	0.0280899	0.233473	0.364708	0.303633	INDEL	5	178	NA	ENSG00000111358	ENSG00000111358	NA	rs1288837706
QTS000036	ftp://ftp.ebi.ac.uk/pub/databases/spot/eQTL/sumstats/QTS000036/QTD000596/QTD000596.all.tsv.gz	ENSG00000111361	12	123274883	AG	A	chr12_123274883_AG_A	4	0.0280899	0.38304	0.297798	0.339387	INDEL	5	178	NA	ENSG00000111361	ENSG00000111361	NA	rs1288837706
QTS000036	ftp://ftp.ebi.ac.uk/pub/databases/spot/eQTL/sumstats/QTS000036/QTD000596/QTD000596.all.tsv.gz	ENSG00000111364	12	123274883	AG	A	chr12_123274883_AG_A	4	0.0280899	0.252236	0.415339	0.359967	INDEL	5	178	NA	ENSG00000111364	ENSG00000111364	NA	rs1288837706
QTS000036	ftp://ftp.ebi.ac.uk/pub/databases/spot/eQTL/sumstats/QTS000036/QTD000596/QTD000596.all.tsv.gz	ENSG00000119242	12	123274883	AG	A	chr12_123274883_AG_A	4	0.0280899	0.502282	0.228509	0.338953	INDEL	5	178	NA	ENSG00000119242	ENSG00000119242	NA	rs1288837706
QTS000036	ftp://ftp.ebi.ac.uk/pub/databases/spot/eQTL/sumstats/QTS000036/QTD000596/QTD000596.all.tsv.gz	ENSG00000130779	12	123274883	AG	A	chr12_123274883_AG_A	4	0.0280899	0.630623	0.138276	0.286386	INDEL	5	178	NA	ENSG00000130779	ENSG00000130779	NA	rs1288837706
QTS000036	ftp://ftp.ebi.ac.uk/pub/databases/spot/eQTL/sumstats/QTS000036/QTD000596/QTD000596.all.tsv.gz	ENSG00000130921	12	123274883	AG	A	chr12_123274883_AG_A	4	0.0280899	0.362538	0.267141	0.291599	INDEL	5	178	NA	ENSG00000130921	ENSG00000130921	NA	rs1288837706
QTS000036	ftp://ftp.ebi.ac.uk/pub/databases/spot/eQTL/sumstats/QTS000036/QTD000596/QTD000596.all.tsv.gz	ENSG00000139697	12	123274883	AG	A	chr12_123274883_AG_A	4	0.0280899	0.622133	-0.144598	0.292189	INDEL	5	178	NA	ENSG00000139697	ENSG00000139697	NA	rs1288837706
QTS000036	ftp://ftp.ebi.ac.uk/pub/databases/spot/eQTL/sumstats/QTS000036/QTD000596/QTD000596.all.tsv.gz	ENSG00000139722	12	123274883	AG	A	chr12_123274883_AG_A	4	0.0280899	0.374138	0.290555	0.324976	INDEL	5	178	NA	ENSG00000139722	ENSG00000139722	NA	rs1288837706
QTS000036	ftp://ftp.ebi.ac.uk/pub/databases/spot/eQTL/sumstats/QTS000036/QTD000596/QTD000596.all.tsv.gz	ENSG00000139726	12	123274883	AG	A	chr12_123274883_AG_A	4	0.0280899	0.257732	0.358243	0.314127	INDEL	5	178	NA	ENSG00000139726	ENSG00000139726	NA	rs1288837706
QTS000036	ftp://ftp.ebi.ac.uk/pub/databases/spot/eQTL/sumstats/QTS000036/QTD000596/QTD000596.all.tsv.gz	ENSG00000150977	12	123274883	AG	A	chr12_123274883_AG_A	4	0.0280899	0.928256	-0.0294774	0.326284	INDEL	5	178	NA	ENSG00000150977	ENSG00000150977	NA	rs1288837706
QTS000036	ftp://ftp.ebi.ac.uk/pub/databases/spot/eQTL/sumstats/QTS000036/QTD000596/QTD000596.all.tsv.gz	ENSG00000178882	12	123274883	AG	A	chr12_123274883_AG_A	4	0.0280899	0.542992	0.199939	0.327188	INDEL	5	178	NA	ENSG00000178882	ENSG00000178882	NA	rs1288837706
QTS000036	ftp://ftp.ebi.ac.uk/pub/databases/spot/eQTL/sumstats/QTS000036/QTD000596/QTD000596.all.tsv.gz	ENSG00000179195	12	123274883	AG	A	chr12_123274883_AG_A	4	0.0280899	0.08373	0.598294	0.341344	INDEL	5	178	NA	ENSG00000179195	ENSG00000179195	NA	rs1288837706
QTS000036	ftp://ftp.ebi.ac.uk/pub/databases/spot/eQTL/sumstats/QTS000036/QTD000596/QTD000596.all.tsv.gz	ENSG00000182196	12	123274883	AG	A	chr12_123274883_AG_A	4	0.0280899	0.51293	-0.186291	0.283371	INDEL	5	178	NA	ENSG00000182196	ENSG00000182196	NA	rs1288837706
QTS000036	ftp://ftp.ebi.ac.uk/pub/databases/spot/eQTL/sumstats/QTS000036/QTD000596/QTD000596.all.tsv.gz	ENSG00000182782	12	123274883	AG	A	chr12_123274883_AG_A	4	0.0280899	0.831347	-0.081362	0.380697	INDEL	5	178	NA	ENSG00000182782	ENSG00000182782	NA	rs1288837706
QTS000036	ftp://ftp.ebi.ac.uk/pub/databases/spot/eQTL/sumstats/QTS000036/QTD000596/QTD000596.all.tsv.gz	ENSG00000183955	12	123274883	AG	A	chr12_123274883_AG_A	4	0.0280899	0.118428	0.593517	0.37576	INDEL	5	178	NA	ENSG00000183955	ENSG00000183955	NA	rs1288837706
QTS000036	ftp://ftp.ebi.ac.uk/pub/databases/spot/eQTL/sumstats/QTS000036/QTD000596/QTD000596.all.tsv.gz	ENSG00000184209	12	123274883	AG	A	chr12_123274883_AG_A	4	0.0280899	0.308102	-0.318351	0.310228	INDEL	5	178	NA	ENSG00000184209	ENSG00000184209	NA	rs1288837706
QTS000036	ftp://ftp.ebi.ac.uk/pub/databases/spot/eQTL/sumstats/QTS000036/QTD000596/QTD000596.all.tsv.gz	ENSG00000184445	12	123274883	AG	A	chr12_123274883_AG_A	4	0.0280899	0.237335	-0.458052	0.384533	INDEL	5	178	NA	ENSG00000184445	ENSG00000184445	NA	rs1288837706
QTS000036	ftp://ftp.ebi.ac.uk/pub/databases/spot/eQTL/sumstats/QTS000036/QTD000596/QTD000596.all.tsv.gz	ENSG00000185344	12	123274883	AG	A	chr12_123274883_AG_A	4	0.0280899	0.221863	-0.408735	0.331813	INDEL	5	178	NA	ENSG00000185344	ENSG00000185344	NA	rs1288837706
QTS000036	ftp://ftp.ebi.ac.uk/pub/databases/spot/eQTL/sumstats/QTS000036/QTD000596/QTD000596.all.tsv.gz	ENSG00000255398	12	123274883	AG	A	chr12_123274883_AG_A	4	0.0280899	0.99841	0.000724979	0.362581	INDEL	5	178	NA	ENSG00000255398	ENSG00000255398	NA	rs1288837706
QTS000036	ftp://ftp.ebi.ac.uk/pub/databases/spot/eQTL/sumstats/QTS000036/QTD000596/QTD000596.all.tsv.gz	ENSG00000256028	12	123274883	AG	A	chr12_123274883_AG_A	4	0.0280899	0.0261855	0.770691	0.339758	INDEL	5	178	NA	ENSG00000256028	ENSG00000256028	NA	rs1288837706
QTS000036	ftp://ftp.ebi.ac.uk/pub/databases/spot/eQTL/sumstats/QTS000036/QTD000596/QTD000596.all.tsv.gz	ENSG00000274874	12	123274883	AG	A	chr12_123274883_AG_A	4	0.0280899	0.267265	0.37309	0.333803	INDEL	5	178	NA	ENSG00000274874	ENSG00000274874	NA	rs1288837706
QTS000036	ftp://ftp.ebi.ac.uk/pub/databases/spot/eQTL/sumstats/QTS000036/QTD000596/QTD000596.all.tsv.gz	ENSG00000280138	12	123274883	AG	A	chr12_123274883_AG_A	4	0.0280899	0.625969	0.178254	0.364211	INDEL	5	178	NA	ENSG00000280138	ENSG00000280138	NA	rs1288837706
QTS000036	ftp://ftp.ebi.ac.uk/pub/databases/spot/eQTL/sumstats/QTS000036/QTD000596/QTD000596.all.tsv.gz	ENSG00000033030	12	123274887	AG	A	chr12_123274887_AG_A	19	0.117978	0.0908145	-0.482709	0.281766	INDEL	22	178	NA	ENSG00000033030	ENSG00000033030	NA	rs66496743
QTS000036	ftp://ftp.ebi.ac.uk/pub/databases/spot/eQTL/sumstats/QTS000036/QTD000596/QTD000596.all.tsv.gz	ENSG00000051825	12	123274887	AG	A	chr12_123274887_AG_A	19	0.117978	0.862187	-0.0451887	0.259425	INDEL	22	178	NA	ENSG00000051825	ENSG00000051825	NA	rs66496743
QTS000036	ftp://ftp.ebi.ac.uk/pub/databases/spot/eQTL/sumstats/QTS000036/QTD000596/QTD000596.all.tsv.gz	ENSG00000086598	12	123274887	AG	A	chr12_123274887_AG_A	19	0.117978	0.576168	0.147185	0.262153	INDEL	22	178	NA	ENSG00000086598	ENSG00000086598	NA	rs66496743
QTS000036	ftp://ftp.ebi.ac.uk/pub/databases/spot/eQTL/sumstats/QTS000036/QTD000596/QTD000596.all.tsv.gz	ENSG00000111011	12	123274887	AG	A	chr12_123274887_AG_A	19	0.117978	0.588689	0.161132	0.296702	INDEL	22	178	NA	ENSG00000111011	ENSG00000111011	NA	rs66496743
QTS000036	ftp://ftp.ebi.ac.uk/pub/databases/spot/eQTL/sumstats/QTS000036/QTD000596/QTD000596.all.tsv.gz	ENSG00000111328	12	123274887	AG	A	chr12_123274887_AG_A	19	0.117978	0.67021	0.119378	0.27922	INDEL	22	178	NA	ENSG00000111328	ENSG00000111328	NA	rs66496743
QTS000036	ftp://ftp.ebi.ac.uk/pub/databases/spot/eQTL/sumstats/QTS000036/QTD000596/QTD000596.all.tsv.gz	ENSG00000111358	12	123274887	AG	A	chr12_123274887_AG_A	19	0.117978	0.633973	-0.122878	0.257016	INDEL	22	178	NA	ENSG00000111358	ENSG00000111358	NA	rs66496743
QTS000036	ftp://ftp.ebi.ac.uk/pub/databases/spot/eQTL/sumstats/QTS000036/QTD000596/QTD000596.all.tsv.gz	ENSG00000111361	12	123274887	AG	A	chr12_123274887_AG_A	19	0.117978	0.269596	0.315999	0.284115	INDEL	22	178	NA	ENSG00000111361	ENSG00000111361	NA	rs66496743
QTS000036	ftp://ftp.ebi.ac.uk/pub/databases/spot/eQTL/sumstats/QTS000036/QTD000596/QTD000596.all.tsv.gz	ENSG00000111364	12	123274887	AG	A	chr12_123274887_AG_A	19	0.117978	0.00663296	-0.810456	0.290228	INDEL	22	178	NA	ENSG00000111364	ENSG00000111364	NA	rs66496743
QTS000036	ftp://ftp.ebi.ac.uk/pub/databases/spot/eQTL/sumstats/QTS000036/QTD000596/QTD000596.all.tsv.gz	ENSG00000119242	12	123274887	AG	A	chr12_123274887_AG_A	19	0.117978	0.478344	-0.202734	0.284525	INDEL	22	178	NA	ENSG00000119242	ENSG00000119242	NA	rs66496743
QTS000036	ftp://ftp.ebi.ac.uk/pub/databases/spot/eQTL/sumstats/QTS000036/QTD000596/QTD000596.all.tsv.gz	ENSG00000130779	12	123274887	AG	A	chr12_123274887_AG_A	19	0.117978	0.792455	-0.0635723	0.240746	INDEL	22	178	NA	ENSG00000130779	ENSG00000130779	NA	rs66496743
QTS000036	ftp://ftp.ebi.ac.uk/pub/databases/spot/eQTL/sumstats/QTS000036/QTD000596/QTD000596.all.tsv.gz	ENSG00000130921	12	123274887	AG	A	chr12_123274887_AG_A	19	0.117978	0.205368	-0.311187	0.243591	INDEL	22	178	NA	ENSG00000130921	ENSG00000130921	NA	rs66496743
QTS000036	ftp://ftp.ebi.ac.uk/pub/databases/spot/eQTL/sumstats/QTS000036/QTD000596/QTD000596.all.tsv.gz	ENSG00000139697	12	123274887	AG	A	chr12_123274887_AG_A	19	0.117978	0.961018	-0.0120518	0.245753	INDEL	22	178	NA	ENSG00000139697	ENSG00000139697	NA	rs66496743
QTS000036	ftp://ftp.ebi.ac.uk/pub/databases/spot/eQTL/sumstats/QTS000036/QTD000596/QTD000596.all.tsv.gz	ENSG00000139722	12	123274887	AG	A	chr12_123274887_AG_A	19	0.117978	0.0411075	0.554407	0.266766	INDEL	22	178	NA	ENSG00000139722	ENSG00000139722	NA	rs66496743
QTS000036	ftp://ftp.ebi.ac.uk/pub/databases/spot/eQTL/sumstats/QTS000036/QTD000596/QTD000596.all.tsv.gz	ENSG00000139726	12	123274887	AG	A	chr12_123274887_AG_A	19	0.117978	0.663762	-0.115974	0.265719	INDEL	22	178	NA	ENSG00000139726	ENSG00000139726	NA	rs66496743
QTS000036	ftp://ftp.ebi.ac.uk/pub/databases/spot/eQTL/sumstats/QTS000036/QTD000596/QTD000596.all.tsv.gz	ENSG00000150977	12	123274887	AG	A	chr12_123274887_AG_A	19	0.117978	0.3864	-0.237524	0.272626	INDEL	22	178	NA	ENSG00000150977	ENSG00000150977	NA	rs66496743
QTS000036	ftp://ftp.ebi.ac.uk/pub/databases/spot/eQTL/sumstats/QTS000036/QTD000596/QTD000596.all.tsv.gz	ENSG00000178882	12	123274887	AG	A	chr12_123274887_AG_A	19	0.117978	0.641502	0.128574	0.275029	INDEL	22	178	NA	ENSG00000178882	ENSG00000178882	NA	rs66496743
QTS000036	ftp://ftp.ebi.ac.uk/pub/databases/spot/eQTL/sumstats/QTS000036/QTD000596/QTD000596.all.tsv.gz	ENSG00000179195	12	123274887	AG	A	chr12_123274887_AG_A	19	0.117978	0.482509	0.205721	0.291479	INDEL	22	178	NA	ENSG00000179195	ENSG00000179195	NA	rs66496743
QTS000036	ftp://ftp.ebi.ac.uk/pub/databases/spot/eQTL/sumstats/QTS000036/QTD000596/QTD000596.all.tsv.gz	ENSG00000182196	12	123274887	AG	A	chr12_123274887_AG_A	19	0.117978	0.310508	0.241986	0.236995	INDEL	22	178	NA	ENSG00000182196	ENSG00000182196	NA	rs66496743
QTS000036	ftp://ftp.ebi.ac.uk/pub/databases/spot/eQTL/sumstats/QTS000036/QTD000596/QTD000596.all.tsv.gz	ENSG00000182782	12	123274887	AG	A	chr12_123274887_AG_A	19	0.117978	0.582488	0.176206	0.319128	INDEL	22	178	NA	ENSG00000182782	ENSG00000182782	NA	rs66496743
QTS000036	ftp://ftp.ebi.ac.uk/pub/databases/spot/eQTL/sumstats/QTS000036/QTD000596/QTD000596.all.tsv.gz	ENSG00000183955	12	123274887	AG	A	chr12_123274887_AG_A	19	0.117978	0.705044	0.121753	0.32043	INDEL	22	178	NA	ENSG00000183955	ENSG00000183955	NA	rs66496743
QTS000036	ftp://ftp.ebi.ac.uk/pub/databases/spot/eQTL/sumstats/QTS000036/QTD000596/QTD000596.all.tsv.gz	ENSG00000184209	12	123274887	AG	A	chr12_123274887_AG_A	19	0.117978	0.192761	-0.340865	0.259357	INDEL	22	178	NA	ENSG00000184209	ENSG00000184209	NA	rs66496743
QTS000036	ftp://ftp.ebi.ac.uk/pub/databases/spot/eQTL/sumstats/QTS000036/QTD000596/QTD000596.all.tsv.gz	ENSG00000184445	12	123274887	AG	A	chr12_123274887_AG_A	19	0.117978	0.830928	-0.0698135	0.32584	INDEL	22	178	NA	ENSG00000184445	ENSG00000184445	NA	rs66496743
QTS000036	ftp://ftp.ebi.ac.uk/pub/databases/spot/eQTL/sumstats/QTS000036/QTD000596/QTD000596.all.tsv.gz	ENSG00000185344	12	123274887	AG	A	chr12_123274887_AG_A	19	0.117978	0.902443	0.0346105	0.281406	INDEL	22	178	NA	ENSG00000185344	ENSG00000185344	NA	rs66496743
QTS000036	ftp://ftp.ebi.ac.uk/pub/databases/spot/eQTL/sumstats/QTS000036/QTD000596/QTD000596.all.tsv.gz	ENSG00000255398	12	123274887	AG	A	chr12_123274887_AG_A	19	0.117978	0.778936	0.0857282	0.304305	INDEL	22	178	NA	ENSG00000255398	ENSG00000255398	NA	rs66496743
QTS000036	ftp://ftp.ebi.ac.uk/pub/databases/spot/eQTL/sumstats/QTS000036/QTD000596/QTD000596.all.tsv.gz	ENSG00000256028	12	123274887	AG	A	chr12_123274887_AG_A	19	0.117978	0.435367	0.230351	0.293724	INDEL	22	178	NA	ENSG00000256028	ENSG00000256028	NA	rs66496743
QTS000036	ftp://ftp.ebi.ac.uk/pub/databases/spot/eQTL/sumstats/QTS000036/QTD000596/QTD000596.all.tsv.gz	ENSG00000274874	12	123274887	AG	A	chr12_123274887_AG_A	19	0.117978	0.358014	0.259907	0.281028	INDEL	22	178	NA	ENSG00000274874	ENSG00000274874	NA	rs66496743
QTS000036	ftp://ftp.ebi.ac.uk/pub/databases/spot/eQTL/sumstats/QTS000036/QTD000596/QTD000596.all.tsv.gz	ENSG00000280138	12	123274887	AG	A	chr12_123274887_AG_A	19	0.117978	0.43453	0.239687	0.30507	INDEL	22	178	NA	ENSG00000280138	ENSG00000280138	NA	rs66496743
QTS000036	ftp://ftp.ebi.ac.uk/pub/databases/spot/eQTL/sumstats/QTS000036/QTD000596/QTD000596.all.tsv.gz	ENSG00000033030	12	123274888	G	GAAAGAAAAA	chr12_123274888_G_GAAAGAAAAA	10	0.0561798	0.226957	-0.497346	0.408255	INDEL	10	178	NA	ENSG00000033030	ENSG00000033030	NA	NA
QTS000036	ftp://ftp.ebi.ac.uk/pub/databases/spot/eQTL/sumstats/QTS000036/QTD000596/QTD000596.all.tsv.gz	ENSG00000033030	12	123274888	GGAAA	G	chr12_123274888_GGAAA_G	35	0.241573	0.89025	-0.0282443	0.203993	INDEL	43	178	NA	ENSG00000033030	ENSG00000033030	NA	rs148153869
QTS000036	ftp://ftp.ebi.ac.uk/pub/databases/spot/eQTL/sumstats/QTS000036/QTD000596/QTD000596.all.tsv.gz	ENSG00000051825	12	123274888	G	GAAAGAAAAA	chr12_123274888_G_GAAAGAAAAA	10	0.0561798	0.825849	-0.0822088	0.372325	INDEL	10	178	NA	ENSG00000051825	ENSG00000051825	NA	NA
QTS000036	ftp://ftp.ebi.ac.uk/pub/databases/spot/eQTL/sumstats/QTS000036/QTD000596/QTD000596.all.tsv.gz	ENSG00000051825	12	123274888	GGAAA	G	chr12_123274888_GGAAA_G	35	0.241573	0.592864	-0.0987827	0.183956	INDEL	43	178	NA	ENSG00000051825	ENSG00000051825	NA	rs148153869
QTS000036	ftp://ftp.ebi.ac.uk/pub/databases/spot/eQTL/sumstats/QTS000036/QTD000596/QTD000596.all.tsv.gz	ENSG00000086598	12	123274888	G	GAAAGAAAAA	chr12_123274888_G_GAAAGAAAAA	10	0.0561798	0.836392	-0.0781193	0.376969	INDEL	10	178	NA	ENSG00000086598	ENSG00000086598	NA	NA
QTS000036	ftp://ftp.ebi.ac.uk/pub/databases/spot/eQTL/sumstats/QTS000036/QTD000596/QTD000596.all.tsv.gz	ENSG00000086598	12	123274888	GGAAA	G	chr12_123274888_GGAAA_G	35	0.241573	0.407192	-0.154822	0.185743	INDEL	43	178	NA	ENSG00000086598	ENSG00000086598	NA	rs148153869
QTS000036	ftp://ftp.ebi.ac.uk/pub/databases/spot/eQTL/sumstats/QTS000036/QTD000596/QTD000596.all.tsv.gz	ENSG00000111011	12	123274888	G	GAAAGAAAAA	chr12_123274888_G_GAAAGAAAAA	10	0.0561798	0.652206	-0.19283	0.426132	INDEL	10	178	NA	ENSG00000111011	ENSG00000111011	NA	NA
QTS000036	ftp://ftp.ebi.ac.uk/pub/databases/spot/eQTL/sumstats/QTS000036/QTD000596/QTD000596.all.tsv.gz	ENSG00000111011	12	123274888	GGAAA	G	chr12_123274888_GGAAA_G	35	0.241573	0.796635	0.0545874	0.21107	INDEL	43	178	NA	ENSG00000111011	ENSG00000111011	NA	rs148153869
QTS000036	ftp://ftp.ebi.ac.uk/pub/databases/spot/eQTL/sumstats/QTS000036/QTD000596/QTD000596.all.tsv.gz	ENSG00000111328	12	123274888	G	GAAAGAAAAA	chr12_123274888_G_GAAAGAAAAA	10	0.0561798	0.405934	0.333823	0.399416	INDEL	10	178	NA	ENSG00000111328	ENSG00000111328	NA	NA
QTS000036	ftp://ftp.ebi.ac.uk/pub/databases/spot/eQTL/sumstats/QTS000036/QTD000596/QTD000596.all.tsv.gz	ENSG00000111328	12	123274888	GGAAA	G	chr12_123274888_GGAAA_G	35	0.241573	0.273291	-0.21739	0.196981	INDEL	43	178	NA	ENSG00000111328	ENSG00000111328	NA	rs148153869
QTS000036	ftp://ftp.ebi.ac.uk/pub/databases/spot/eQTL/sumstats/QTS000036/QTD000596/QTD000596.all.tsv.gz	ENSG00000111358	12	123274888	G	GAAAGAAAAA	chr12_123274888_G_GAAAGAAAAA	10	0.0561798	0.506129	0.24611	0.36838	INDEL	10	178	NA	ENSG00000111358	ENSG00000111358	NA	NA
QTS000036	ftp://ftp.ebi.ac.uk/pub/databases/spot/eQTL/sumstats/QTS000036/QTD000596/QTD000596.all.tsv.gz	ENSG00000111358	12	123274888	GGAAA	G	chr12_123274888_GGAAA_G	35	0.241573	0.792176	0.048325	0.182754	INDEL	43	178	NA	ENSG00000111358	ENSG00000111358	NA	rs148153869
QTS000036	ftp://ftp.ebi.ac.uk/pub/databases/spot/eQTL/sumstats/QTS000036/QTD000596/QTD000596.all.tsv.gz	ENSG00000111361	12	123274888	G	GAAAGAAAAA	chr12_123274888_G_GAAAGAAAAA	10	0.0561798	0.484887	0.287667	0.409815	INDEL	10	178	NA	ENSG00000111361	ENSG00000111361	NA	NA
QTS000036	ftp://ftp.ebi.ac.uk/pub/databases/spot/eQTL/sumstats/QTS000036/QTD000596/QTD000596.all.tsv.gz	ENSG00000111361	12	123274888	GGAAA	G	chr12_123274888_GGAAA_G	35	0.241573	0.0528723	-0.390296	0.198413	INDEL	43	178	NA	ENSG00000111361	ENSG00000111361	NA	rs148153869
QTS000036	ftp://ftp.ebi.ac.uk/pub/databases/spot/eQTL/sumstats/QTS000036/QTD000596/QTD000596.all.tsv.gz	ENSG00000111364	12	123274888	G	GAAAGAAAAA	chr12_123274888_G_GAAAGAAAAA	10	0.0561798	0.850312	-0.0828697	0.4376	INDEL	10	178	NA	ENSG00000111364	ENSG00000111364	NA	NA
QTS000036	ftp://ftp.ebi.ac.uk/pub/databases/spot/eQTL/sumstats/QTS000036/QTD000596/QTD000596.all.tsv.gz	ENSG00000111364	12	123274888	GGAAA	G	chr12_123274888_GGAAA_G	35	0.241573	0.0812868	0.375024	0.212231	INDEL	43	178	NA	ENSG00000111364	ENSG00000111364	NA	rs148153869
QTS000036	ftp://ftp.ebi.ac.uk/pub/databases/spot/eQTL/sumstats/QTS000036/QTD000596/QTD000596.all.tsv.gz	ENSG00000119242	12	123274888	G	GAAAGAAAAA	chr12_123274888_G_GAAAGAAAAA	10	0.0561798	0.920255	0.0411594	0.409751	INDEL	10	178	NA	ENSG00000119242	ENSG00000119242	NA	NA
QTS000036	ftp://ftp.ebi.ac.uk/pub/databases/spot/eQTL/sumstats/QTS000036/QTD000596/QTD000596.all.tsv.gz	ENSG00000119242	12	123274888	GGAAA	G	chr12_123274888_GGAAA_G	35	0.241573	0.672107	0.0860647	0.20254	INDEL	43	178	NA	ENSG00000119242	ENSG00000119242	NA	rs148153869
QTS000036	ftp://ftp.ebi.ac.uk/pub/databases/spot/eQTL/sumstats/QTS000036/QTD000596/QTD000596.all.tsv.gz	ENSG00000130779	12	123274888	G	GAAAGAAAAA	chr12_123274888_G_GAAAGAAAAA	10	0.0561798	0.661603	-0.151729	0.345275	INDEL	10	178	NA	ENSG00000130779	ENSG00000130779	NA	NA
QTS000036	ftp://ftp.ebi.ac.uk/pub/databases/spot/eQTL/sumstats/QTS000036/QTD000596/QTD000596.all.tsv.gz	ENSG00000130779	12	123274888	GGAAA	G	chr12_123274888_GGAAA_G	35	0.241573	0.0773051	0.300084	0.167538	INDEL	43	178	NA	ENSG00000130779	ENSG00000130779	NA	rs148153869
QTS000036	ftp://ftp.ebi.ac.uk/pub/databases/spot/eQTL/sumstats/QTS000036/QTD000596/QTD000596.all.tsv.gz	ENSG00000130921	12	123274888	G	GAAAGAAAAA	chr12_123274888_G_GAAAGAAAAA	10	0.0561798	0.66282	0.154518	0.352976	INDEL	10	178	NA	ENSG00000130921	ENSG00000130921	NA	NA
QTS000036	ftp://ftp.ebi.ac.uk/pub/databases/spot/eQTL/sumstats/QTS000036/QTD000596/QTD000596.all.tsv.gz	ENSG00000130921	12	123274888	GGAAA	G	chr12_123274888_GGAAA_G	35	0.241573	0.483307	0.122809	0.174322	INDEL	43	178	NA	ENSG00000130921	ENSG00000130921	NA	rs148153869
QTS000036	ftp://ftp.ebi.ac.uk/pub/databases/spot/eQTL/sumstats/QTS000036/QTD000596/QTD000596.all.tsv.gz	ENSG00000139697	12	123274888	G	GAAAGAAAAA	chr12_123274888_G_GAAAGAAAAA	10	0.0561798	0.761324	0.10747	0.352534	INDEL	10	178	NA	ENSG00000139697	ENSG00000139697	NA	NA
QTS000036	ftp://ftp.ebi.ac.uk/pub/databases/spot/eQTL/sumstats/QTS000036/QTD000596/QTD000596.all.tsv.gz	ENSG00000139697	12	123274888	GGAAA	G	chr12_123274888_GGAAA_G	35	0.241573	0.706721	0.0658699	0.174398	INDEL	43	178	NA	ENSG00000139697	ENSG00000139697	NA	rs148153869
QTS000036	ftp://ftp.ebi.ac.uk/pub/databases/spot/eQTL/sumstats/QTS000036/QTD000596/QTD000596.all.tsv.gz	ENSG00000139722	12	123274888	G	GAAAGAAAAA	chr12_123274888_G_GAAAGAAAAA	10	0.0561798	0.520757	0.253369	0.39269	INDEL	10	178	NA	ENSG00000139722	ENSG00000139722	NA	NA
QTS000036	ftp://ftp.ebi.ac.uk/pub/databases/spot/eQTL/sumstats/QTS000036/QTD000596/QTD000596.all.tsv.gz	ENSG00000139722	12	123274888	GGAAA	G	chr12_123274888_GGAAA_G	35	0.241573	0.66524	-0.0845447	0.194621	INDEL	43	178	NA	ENSG00000139722	ENSG00000139722	NA	rs148153869
QTS000036	ftp://ftp.ebi.ac.uk/pub/databases/spot/eQTL/sumstats/QTS000036/QTD000596/QTD000596.all.tsv.gz	ENSG00000139726	12	123274888	G	GAAAGAAAAA	chr12_123274888_G_GAAAGAAAAA	10	0.0561798	0.0617107	-0.707577	0.373046	INDEL	10	178	NA	ENSG00000139726	ENSG00000139726	NA	NA
QTS000036	ftp://ftp.ebi.ac.uk/pub/databases/spot/eQTL/sumstats/QTS000036/QTD000596/QTD000596.all.tsv.gz	ENSG00000139726	12	123274888	GGAAA	G	chr12_123274888_GGAAA_G	35	0.241573	0.261477	0.212019	0.18739	INDEL	43	178	NA	ENSG00000139726	ENSG00000139726	NA	rs148153869
QTS000036	ftp://ftp.ebi.ac.uk/pub/databases/spot/eQTL/sumstats/QTS000036/QTD000596/QTD000596.all.tsv.gz	ENSG00000150977	12	123274888	G	GAAAGAAAAA	chr12_123274888_G_GAAAGAAAAA	10	0.0561798	0.672986	0.166446	0.392824	INDEL	10	178	NA	ENSG00000150977	ENSG00000150977	NA	NA
QTS000036	ftp://ftp.ebi.ac.uk/pub/databases/spot/eQTL/sumstats/QTS000036/QTD000596/QTD000596.all.tsv.gz	ENSG00000150977	12	123274888	GGAAA	G	chr12_123274888_GGAAA_G	35	0.241573	0.443644	0.149298	0.193861	INDEL	43	178	NA	ENSG00000150977	ENSG00000150977	NA	rs148153869
QTS000036	ftp://ftp.ebi.ac.uk/pub/databases/spot/eQTL/sumstats/QTS000036/QTD000596/QTD000596.all.tsv.gz	ENSG00000178882	12	123274888	G	GAAAGAAAAA	chr12_123274888_G_GAAAGAAAAA	10	0.0561798	0.968663	0.0155827	0.395338	INDEL	10	178	NA	ENSG00000178882	ENSG00000178882	NA	NA
QTS000036	ftp://ftp.ebi.ac.uk/pub/databases/spot/eQTL/sumstats/QTS000036/QTD000596/QTD000596.all.tsv.gz	ENSG00000178882	12	123274888	GGAAA	G	chr12_123274888_GGAAA_G	35	0.241573	0.480284	-0.138321	0.194987	INDEL	43	178	NA	ENSG00000178882	ENSG00000178882	NA	rs148153869
QTS000036	ftp://ftp.ebi.ac.uk/pub/databases/spot/eQTL/sumstats/QTS000036/QTD000596/QTD000596.all.tsv.gz	ENSG00000179195	12	123274888	G	GAAAGAAAAA	chr12_123274888_G_GAAAGAAAAA	10	0.0561798	0.954169	-0.0242054	0.419757	INDEL	10	178	NA	ENSG00000179195	ENSG00000179195	NA	NA
QTS000036	ftp://ftp.ebi.ac.uk/pub/databases/spot/eQTL/sumstats/QTS000036/QTD000596/QTD000596.all.tsv.gz	ENSG00000179195	12	123274888	GGAAA	G	chr12_123274888_GGAAA_G	35	0.241573	0.740472	0.0690093	0.207574	INDEL	43	178	NA	ENSG00000179195	ENSG00000179195	NA	rs148153869
QTS000036	ftp://ftp.ebi.ac.uk/pub/databases/spot/eQTL/sumstats/QTS000036/QTD000596/QTD000596.all.tsv.gz	ENSG00000182196	12	123274888	G	GAAAGAAAAA	chr12_123274888_G_GAAAGAAAAA	10	0.0561798	0.0830764	-0.589666	0.335696	INDEL	10	178	NA	ENSG00000182196	ENSG00000182196	NA	NA
QTS000036	ftp://ftp.ebi.ac.uk/pub/databases/spot/eQTL/sumstats/QTS000036/QTD000596/QTD000596.all.tsv.gz	ENSG00000182196	12	123274888	GGAAA	G	chr12_123274888_GGAAA_G	35	0.241573	0.385211	-0.147306	0.16865	INDEL	43	178	NA	ENSG00000182196	ENSG00000182196	NA	rs148153869
QTS000036	ftp://ftp.ebi.ac.uk/pub/databases/spot/eQTL/sumstats/QTS000036/QTD000596/QTD000596.all.tsv.gz	ENSG00000182782	12	123274888	G	GAAAGAAAAA	chr12_123274888_G_GAAAGAAAAA	10	0.0561798	0.749584	0.146945	0.458683	INDEL	10	178	NA	ENSG00000182782	ENSG00000182782	NA	NA
QTS000036	ftp://ftp.ebi.ac.uk/pub/databases/spot/eQTL/sumstats/QTS000036/QTD000596/QTD000596.all.tsv.gz	ENSG00000182782	12	123274888	GGAAA	G	chr12_123274888_GGAAA_G	35	0.241573	0.444354	-0.173969	0.22625	INDEL	43	178	NA	ENSG00000182782	ENSG00000182782	NA	rs148153869
QTS000036	ftp://ftp.ebi.ac.uk/pub/databases/spot/eQTL/sumstats/QTS000036/QTD000596/QTD000596.all.tsv.gz	ENSG00000183955	12	123274888	G	GAAAGAAAAA	chr12_123274888_G_GAAAGAAAAA	10	0.0561798	0.925084	-0.0434334	0.46035	INDEL	10	178	NA	ENSG00000183955	ENSG00000183955	NA	NA
QTS000036	ftp://ftp.ebi.ac.uk/pub/databases/spot/eQTL/sumstats/QTS000036/QTD000596/QTD000596.all.tsv.gz	ENSG00000183955	12	123274888	GGAAA	G	chr12_123274888_GGAAA_G	35	0.241573	0.687971	-0.0917518	0.227577	INDEL	43	178	NA	ENSG00000183955	ENSG00000183955	NA	rs148153869
QTS000036	ftp://ftp.ebi.ac.uk/pub/databases/spot/eQTL/sumstats/QTS000036/QTD000596/QTD000596.all.tsv.gz	ENSG00000184209	12	123274888	G	GAAAGAAAAA	chr12_123274888_G_GAAAGAAAAA	10	0.0561798	0.427022	0.299445	0.374945	INDEL	10	178	NA	ENSG00000184209	ENSG00000184209	NA	NA
QTS000036	ftp://ftp.ebi.ac.uk/pub/databases/spot/eQTL/sumstats/QTS000036/QTD000596/QTD000596.all.tsv.gz	ENSG00000184209	12	123274888	GGAAA	G	chr12_123274888_GGAAA_G	35	0.241573	0.61415	-0.0941746	0.186016	INDEL	43	178	NA	ENSG00000184209	ENSG00000184209	NA	rs148153869
QTS000036	ftp://ftp.ebi.ac.uk/pub/databases/spot/eQTL/sumstats/QTS000036/QTD000596/QTD000596.all.tsv.gz	ENSG00000184445	12	123274888	G	GAAAGAAAAA	chr12_123274888_G_GAAAGAAAAA	10	0.0561798	0.821959	-0.10561	0.467685	INDEL	10	178	NA	ENSG00000184445	ENSG00000184445	NA	NA
QTS000036	ftp://ftp.ebi.ac.uk/pub/databases/spot/eQTL/sumstats/QTS000036/QTD000596/QTD000596.all.tsv.gz	ENSG00000184445	12	123274888	GGAAA	G	chr12_123274888_GGAAA_G	35	0.241573	0.816326	0.0539451	0.231434	INDEL	43	178	NA	ENSG00000184445	ENSG00000184445	NA	rs148153869
QTS000036	ftp://ftp.ebi.ac.uk/pub/databases/spot/eQTL/sumstats/QTS000036/QTD000596/QTD000596.all.tsv.gz	ENSG00000185344	12	123274888	G	GAAAGAAAAA	chr12_123274888_G_GAAAGAAAAA	10	0.0561798	0.84214	-0.0807098	0.403855	INDEL	10	178	NA	ENSG00000185344	ENSG00000185344	NA	NA
QTS000036	ftp://ftp.ebi.ac.uk/pub/databases/spot/eQTL/sumstats/QTS000036/QTD000596/QTD000596.all.tsv.gz	ENSG00000185344	12	123274888	GGAAA	G	chr12_123274888_GGAAA_G	35	0.241573	0.0938	0.332952	0.196174	INDEL	43	178	NA	ENSG00000185344	ENSG00000185344	NA	rs148153869
QTS000036	ftp://ftp.ebi.ac.uk/pub/databases/spot/eQTL/sumstats/QTS000036/QTD000596/QTD000596.all.tsv.gz	ENSG00000255398	12	123274888	G	GAAAGAAAAA	chr12_123274888_G_GAAAGAAAAA	10	0.0561798	0.91587	0.0463181	0.436988	INDEL	10	178	NA	ENSG00000255398	ENSG00000255398	NA	NA
QTS000036	ftp://ftp.ebi.ac.uk/pub/databases/spot/eQTL/sumstats/QTS000036/QTD000596/QTD000596.all.tsv.gz	ENSG00000255398	12	123274888	GGAAA	G	chr12_123274888_GGAAA_G	35	0.241573	0.326811	0.212083	0.214874	INDEL	43	178	NA	ENSG00000255398	ENSG00000255398	NA	rs148153869
QTS000036	ftp://ftp.ebi.ac.uk/pub/databases/spot/eQTL/sumstats/QTS000036/QTD000596/QTD000596.all.tsv.gz	ENSG00000256028	12	123274888	G	GAAAGAAAAA	chr12_123274888_G_GAAAGAAAAA	10	0.0561798	0.689134	0.169818	0.422872	INDEL	10	178	NA	ENSG00000256028	ENSG00000256028	NA	NA
QTS000036	ftp://ftp.ebi.ac.uk/pub/databases/spot/eQTL/sumstats/QTS000036/QTD000596/QTD000596.all.tsv.gz	ENSG00000256028	12	123274888	GGAAA	G	chr12_123274888_GGAAA_G	35	0.241573	0.120308	0.323894	0.206123	INDEL	43	178	NA	ENSG00000256028	ENSG00000256028	NA	rs148153869
QTS000036	ftp://ftp.ebi.ac.uk/pub/databases/spot/eQTL/sumstats/QTS000036/QTD000596/QTD000596.all.tsv.gz	ENSG00000274874	12	123274888	G	GAAAGAAAAA	chr12_123274888_G_GAAAGAAAAA	10	0.0561798	0.941057	0.0300954	0.405657	INDEL	10	178	NA	ENSG00000274874	ENSG00000274874	NA	NA
QTS000036	ftp://ftp.ebi.ac.uk/pub/databases/spot/eQTL/sumstats/QTS000036/QTD000596/QTD000596.all.tsv.gz	ENSG00000274874	12	123274888	GGAAA	G	chr12_123274888_GGAAA_G	35	0.241573	0.934244	0.0166182	0.200743	INDEL	43	178	NA	ENSG00000274874	ENSG00000274874	NA	rs148153869
QTS000036	ftp://ftp.ebi.ac.uk/pub/databases/spot/eQTL/sumstats/QTS000036/QTD000596/QTD000596.all.tsv.gz	ENSG00000280138	12	123274888	G	GAAAGAAAAA	chr12_123274888_G_GAAAGAAAAA	10	0.0561798	0.555017	0.26009	0.438659	INDEL	10	178	NA	ENSG00000280138	ENSG00000280138	NA	NA
QTS000036	ftp://ftp.ebi.ac.uk/pub/databases/spot/eQTL/sumstats/QTS000036/QTD000596/QTD000596.all.tsv.gz	ENSG00000280138	12	123274888	GGAAA	G	chr12_123274888_GGAAA_G	35	0.241573	0.803816	-0.0542197	0.217494	INDEL	43	178	NA	ENSG00000280138	ENSG00000280138	NA	rs148153869
QTS000036	ftp://ftp.ebi.ac.uk/pub/databases/spot/eQTL/sumstats/QTS000036/QTD000596/QTD000596.all.tsv.gz	ENSG00000033030	12	123275000	TGCTG	T	chr12_123275000_TGCTG_T	8	0.0449438	0.013735	-1.18699	0.470369	INDEL	8	178	NA	ENSG00000033030	ENSG00000033030	NA	rs759628418
QTS000036	ftp://ftp.ebi.ac.uk/pub/databases/spot/eQTL/sumstats/QTS000036/QTD000596/QTD000596.all.tsv.gz	ENSG00000051825	12	123275000	TGCTG	T	chr12_123275000_TGCTG_T	8	0.0449438	0.0274509	-0.963433	0.428391	INDEL	8	178	NA	ENSG00000051825	ENSG00000051825	NA	rs759628418
QTS000036	ftp://ftp.ebi.ac.uk/pub/databases/spot/eQTL/sumstats/QTS000036/QTD000596/QTD000596.all.tsv.gz	ENSG00000086598	12	123275000	TGCTG	T	chr12_123275000_TGCTG_T	8	0.0449438	0.241872	0.523763	0.444003	INDEL	8	178	NA	ENSG00000086598	ENSG00000086598	NA	rs759628418
QTS000036	ftp://ftp.ebi.ac.uk/pub/databases/spot/eQTL/sumstats/QTS000036/QTD000596/QTD000596.all.tsv.gz	ENSG00000111011	12	123275000	TGCTG	T	chr12_123275000_TGCTG_T	8	0.0449438	0.101683	0.82531	0.498054	INDEL	8	178	NA	ENSG00000111011	ENSG00000111011	NA	rs759628418
QTS000036	ftp://ftp.ebi.ac.uk/pub/databases/spot/eQTL/sumstats/QTS000036/QTD000596/QTD000596.all.tsv.gz	ENSG00000111328	12	123275000	TGCTG	T	chr12_123275000_TGCTG_T	8	0.0449438	0.201139	0.608264	0.471654	INDEL	8	178	NA	ENSG00000111328	ENSG00000111328	NA	rs759628418
QTS000036	ftp://ftp.ebi.ac.uk/pub/databases/spot/eQTL/sumstats/QTS000036/QTD000596/QTD000596.all.tsv.gz	ENSG00000111358	12	123275000	TGCTG	T	chr12_123275000_TGCTG_T	8	0.0449438	0.633812	0.209697	0.4384	INDEL	8	178	NA	ENSG00000111358	ENSG00000111358	NA	rs759628418
QTS000036	ftp://ftp.ebi.ac.uk/pub/databases/spot/eQTL/sumstats/QTS000036/QTD000596/QTD000596.all.tsv.gz	ENSG00000111361	12	123275000	TGCTG	T	chr12_123275000_TGCTG_T	8	0.0449438	0.467838	-0.355284	0.48688	INDEL	8	178	NA	ENSG00000111361	ENSG00000111361	NA	rs759628418
QTS000036	ftp://ftp.ebi.ac.uk/pub/databases/spot/eQTL/sumstats/QTS000036/QTD000596/QTD000596.all.tsv.gz	ENSG00000111364	12	123275000	TGCTG	T	chr12_123275000_TGCTG_T	8	0.0449438	0.660259	-0.22925	0.519477	INDEL	8	178	NA	ENSG00000111364	ENSG00000111364	NA	rs759628418
QTS000036	ftp://ftp.ebi.ac.uk/pub/databases/spot/eQTL/sumstats/QTS000036/QTD000596/QTD000596.all.tsv.gz	ENSG00000119242	12	123275000	TGCTG	T	chr12_123275000_TGCTG_T	8	0.0449438	0.153179	0.693142	0.480342	INDEL	8	178	NA	ENSG00000119242	ENSG00000119242	NA	rs759628418
QTS000036	ftp://ftp.ebi.ac.uk/pub/databases/spot/eQTL/sumstats/QTS000036/QTD000596/QTD000596.all.tsv.gz	ENSG00000130779	12	123275000	TGCTG	T	chr12_123275000_TGCTG_T	8	0.0449438	0.154535	0.582889	0.405289	INDEL	8	178	NA	ENSG00000130779	ENSG00000130779	NA	rs759628418
QTS000036	ftp://ftp.ebi.ac.uk/pub/databases/spot/eQTL/sumstats/QTS000036/QTD000596/QTD000596.all.tsv.gz	ENSG00000130921	12	123275000	TGCTG	T	chr12_123275000_TGCTG_T	8	0.0449438	0.0258246	-0.923777	0.406227	INDEL	8	178	NA	ENSG00000130921	ENSG00000130921	NA	rs759628418
QTS000036	ftp://ftp.ebi.ac.uk/pub/databases/spot/eQTL/sumstats/QTS000036/QTD000596/QTD000596.all.tsv.gz	ENSG00000139697	12	123275000	TGCTG	T	chr12_123275000_TGCTG_T	8	0.0449438	0.646494	0.192765	0.418606	INDEL	8	178	NA	ENSG00000139697	ENSG00000139697	NA	rs759628418
QTS000036	ftp://ftp.ebi.ac.uk/pub/databases/spot/eQTL/sumstats/QTS000036/QTD000596/QTD000596.all.tsv.gz	ENSG00000139722	12	123275000	TGCTG	T	chr12_123275000_TGCTG_T	8	0.0449438	0.115867	0.732154	0.46025	INDEL	8	178	NA	ENSG00000139722	ENSG00000139722	NA	rs759628418
QTS000036	ftp://ftp.ebi.ac.uk/pub/databases/spot/eQTL/sumstats/QTS000036/QTD000596/QTD000596.all.tsv.gz	ENSG00000139726	12	123275000	TGCTG	T	chr12_123275000_TGCTG_T	8	0.0449438	0.47493	0.324772	0.452269	INDEL	8	178	NA	ENSG00000139726	ENSG00000139726	NA	rs759628418
QTS000036	ftp://ftp.ebi.ac.uk/pub/databases/spot/eQTL/sumstats/QTS000036/QTD000596/QTD000596.all.tsv.gz	ENSG00000150977	12	123275000	TGCTG	T	chr12_123275000_TGCTG_T	8	0.0449438	0.348674	-0.438176	0.464628	INDEL	8	178	NA	ENSG00000150977	ENSG00000150977	NA	rs759628418
QTS000036	ftp://ftp.ebi.ac.uk/pub/databases/spot/eQTL/sumstats/QTS000036/QTD000596/QTD000596.all.tsv.gz	ENSG00000178882	12	123275000	TGCTG	T	chr12_123275000_TGCTG_T	8	0.0449438	0.653924	-0.211184	0.469176	INDEL	8	178	NA	ENSG00000178882	ENSG00000178882	NA	rs759628418
QTS000036	ftp://ftp.ebi.ac.uk/pub/databases/spot/eQTL/sumstats/QTS000036/QTD000596/QTD000596.all.tsv.gz	ENSG00000179195	12	123275000	TGCTG	T	chr12_123275000_TGCTG_T	8	0.0449438	0.858016	-0.0895298	0.498727	INDEL	8	178	NA	ENSG00000179195	ENSG00000179195	NA	rs759628418
QTS000036	ftp://ftp.ebi.ac.uk/pub/databases/spot/eQTL/sumstats/QTS000036/QTD000596/QTD000596.all.tsv.gz	ENSG00000182196	12	123275000	TGCTG	T	chr12_123275000_TGCTG_T	8	0.0449438	0.543396	-0.247877	0.406043	INDEL	8	178	NA	ENSG00000182196	ENSG00000182196	NA	rs759628418
QTS000036	ftp://ftp.ebi.ac.uk/pub/databases/spot/eQTL/sumstats/QTS000036/QTD000596/QTD000596.all.tsv.gz	ENSG00000182782	12	123275000	TGCTG	T	chr12_123275000_TGCTG_T	8	0.0449438	0.619171	0.271784	0.54455	INDEL	8	178	NA	ENSG00000182782	ENSG00000182782	NA	rs759628418
QTS000036	ftp://ftp.ebi.ac.uk/pub/databases/spot/eQTL/sumstats/QTS000036/QTD000596/QTD000596.all.tsv.gz	ENSG00000183955	12	123275000	TGCTG	T	chr12_123275000_TGCTG_T	8	0.0449438	0.515673	-0.356309	0.545545	INDEL	8	178	NA	ENSG00000183955	ENSG00000183955	NA	rs759628418
QTS000036	ftp://ftp.ebi.ac.uk/pub/databases/spot/eQTL/sumstats/QTS000036/QTD000596/QTD000596.all.tsv.gz	ENSG00000184209	12	123275000	TGCTG	T	chr12_123275000_TGCTG_T	8	0.0449438	0.194688	-0.578946	0.442438	INDEL	8	178	NA	ENSG00000184209	ENSG00000184209	NA	rs759628418
QTS000036	ftp://ftp.ebi.ac.uk/pub/databases/spot/eQTL/sumstats/QTS000036/QTD000596/QTD000596.all.tsv.gz	ENSG00000184445	12	123275000	TGCTG	T	chr12_123275000_TGCTG_T	8	0.0449438	0.172668	0.755966	0.549072	INDEL	8	178	NA	ENSG00000184445	ENSG00000184445	NA	rs759628418
QTS000036	ftp://ftp.ebi.ac.uk/pub/databases/spot/eQTL/sumstats/QTS000036/QTD000596/QTD000596.all.tsv.gz	ENSG00000185344	12	123275000	TGCTG	T	chr12_123275000_TGCTG_T	8	0.0449438	0.795954	-0.124522	0.479837	INDEL	8	178	NA	ENSG00000185344	ENSG00000185344	NA	rs759628418
QTS000036	ftp://ftp.ebi.ac.uk/pub/databases/spot/eQTL/sumstats/QTS000036/QTD000596/QTD000596.all.tsv.gz	ENSG00000255398	12	123275000	TGCTG	T	chr12_123275000_TGCTG_T	8	0.0449438	0.95958	-0.0264082	0.51933	INDEL	8	178	NA	ENSG00000255398	ENSG00000255398	NA	rs759628418
QTS000036	ftp://ftp.ebi.ac.uk/pub/databases/spot/eQTL/sumstats/QTS000036/QTD000596/QTD000596.all.tsv.gz	ENSG00000256028	12	123275000	TGCTG	T	chr12_123275000_TGCTG_T	8	0.0449438	0.42079	-0.405462	0.500882	INDEL	8	178	NA	ENSG00000256028	ENSG00000256028	NA	rs759628418
QTS000036	ftp://ftp.ebi.ac.uk/pub/databases/spot/eQTL/sumstats/QTS000036/QTD000596/QTD000596.all.tsv.gz	ENSG00000274874	12	123275000	TGCTG	T	chr12_123275000_TGCTG_T	8	0.0449438	0.683217	0.197274	0.481547	INDEL	8	178	NA	ENSG00000274874	ENSG00000274874	NA	rs759628418
QTS000036	ftp://ftp.ebi.ac.uk/pub/databases/spot/eQTL/sumstats/QTS000036/QTD000596/QTD000596.all.tsv.gz	ENSG00000280138	12	123275000	TGCTG	T	chr12_123275000_TGCTG_T	8	0.0449438	0.736188	-0.176556	0.522108	INDEL	8	178	NA	ENSG00000280138	ENSG00000280138	NA	rs759628418
QTS000036	ftp://ftp.ebi.ac.uk/pub/databases/spot/eQTL/sumstats/QTS000036/QTD000596/QTD000596.all.tsv.gz	ENSG00000033030	12	123275016	G	T	chr12_123275016_G_T	7	0.0393258	0.779987	-0.107207	0.382415	SNP	7	178	NA	ENSG00000033030	ENSG00000033030	NA	rs192531313
QTS000036	ftp://ftp.ebi.ac.uk/pub/databases/spot/eQTL/sumstats/QTS000036/QTD000596/QTD000596.all.tsv.gz	ENSG00000051825	12	123275016	G	T	chr12_123275016_G_T	7	0.0393258	0.368045	-0.311327	0.343778	SNP	7	178	NA	ENSG00000051825	ENSG00000051825	NA	rs192531313
QTS000036	ftp://ftp.ebi.ac.uk/pub/databases/spot/eQTL/sumstats/QTS000036/QTD000596/QTD000596.all.tsv.gz	ENSG00000086598	12	123275016	G	T	chr12_123275016_G_T	7	0.0393258	0.472259	0.251949	0.348738	SNP	7	178	NA	ENSG00000086598	ENSG00000086598	NA	rs192531313
QTS000036	ftp://ftp.ebi.ac.uk/pub/databases/spot/eQTL/sumstats/QTS000036/QTD000596/QTD000596.all.tsv.gz	ENSG00000111011	12	123275016	G	T	chr12_123275016_G_T	7	0.0393258	0.547436	0.238751	0.395055	SNP	7	178	NA	ENSG00000111011	ENSG00000111011	NA	rs192531313
QTS000036	ftp://ftp.ebi.ac.uk/pub/databases/spot/eQTL/sumstats/QTS000036/QTD000596/QTD000596.all.tsv.gz	ENSG00000111328	12	123275016	G	T	chr12_123275016_G_T	7	0.0393258	0.342198	0.353829	0.370156	SNP	7	178	NA	ENSG00000111328	ENSG00000111328	NA	rs192531313
QTS000036	ftp://ftp.ebi.ac.uk/pub/databases/spot/eQTL/sumstats/QTS000036/QTD000596/QTD000596.all.tsv.gz	ENSG00000111358	12	123275016	G	T	chr12_123275016_G_T	7	0.0393258	0.474414	0.245674	0.341719	SNP	7	178	NA	ENSG00000111358	ENSG00000111358	NA	rs192531313
QTS000036	ftp://ftp.ebi.ac.uk/pub/databases/spot/eQTL/sumstats/QTS000036/QTD000596/QTD000596.all.tsv.gz	ENSG00000111361	12	123275016	G	T	chr12_123275016_G_T	7	0.0393258	0.102838	-0.61899	0.374827	SNP	7	178	NA	ENSG00000111361	ENSG00000111361	NA	rs192531313
QTS000036	ftp://ftp.ebi.ac.uk/pub/databases/spot/eQTL/sumstats/QTS000036/QTD000596/QTD000596.all.tsv.gz	ENSG00000111364	12	123275016	G	T	chr12_123275016_G_T	7	0.0393258	0.652324	0.183501	0.405663	SNP	7	178	NA	ENSG00000111364	ENSG00000111364	NA	rs192531313
QTS000036	ftp://ftp.ebi.ac.uk/pub/databases/spot/eQTL/sumstats/QTS000036/QTD000596/QTD000596.all.tsv.gz	ENSG00000119242	12	123275016	G	T	chr12_123275016_G_T	7	0.0393258	0.518843	0.245818	0.379238	SNP	7	178	NA	ENSG00000119242	ENSG00000119242	NA	rs192531313
QTS000036	ftp://ftp.ebi.ac.uk/pub/databases/spot/eQTL/sumstats/QTS000036/QTD000596/QTD000596.all.tsv.gz	ENSG00000130779	12	123275016	G	T	chr12_123275016_G_T	7	0.0393258	0.0710166	0.574879	0.313906	SNP	7	178	NA	ENSG00000130779	ENSG00000130779	NA	rs192531313
QTS000036	ftp://ftp.ebi.ac.uk/pub/databases/spot/eQTL/sumstats/QTS000036/QTD000596/QTD000596.all.tsv.gz	ENSG00000130921	12	123275016	G	T	chr12_123275016_G_T	7	0.0393258	0.743126	-0.107812	0.327765	SNP	7	178	NA	ENSG00000130921	ENSG00000130921	NA	rs192531313
QTS000036	ftp://ftp.ebi.ac.uk/pub/databases/spot/eQTL/sumstats/QTS000036/QTD000596/QTD000596.all.tsv.gz	ENSG00000139697	12	123275016	G	T	chr12_123275016_G_T	7	0.0393258	0.150218	0.46932	0.322859	SNP	7	178	NA	ENSG00000139697	ENSG00000139697	NA	rs192531313
QTS000036	ftp://ftp.ebi.ac.uk/pub/databases/spot/eQTL/sumstats/QTS000036/QTD000596/QTD000596.all.tsv.gz	ENSG00000139722	12	123275016	G	T	chr12_123275016_G_T	7	0.0393258	0.244085	0.425171	0.362137	SNP	7	178	NA	ENSG00000139722	ENSG00000139722	NA	rs192531313
QTS000036	ftp://ftp.ebi.ac.uk/pub/databases/spot/eQTL/sumstats/QTS000036/QTD000596/QTD000596.all.tsv.gz	ENSG00000139726	12	123275016	G	T	chr12_123275016_G_T	7	0.0393258	0.142513	0.517739	0.349337	SNP	7	178	NA	ENSG00000139726	ENSG00000139726	NA	rs192531313
QTS000036	ftp://ftp.ebi.ac.uk/pub/databases/spot/eQTL/sumstats/QTS000036/QTD000596/QTD000596.all.tsv.gz	ENSG00000150977	12	123275016	G	T	chr12_123275016_G_T	7	0.0393258	0.223338	-0.443732	0.361386	SNP	7	178	NA	ENSG00000150977	ENSG00000150977	NA	rs192531313
QTS000036	ftp://ftp.ebi.ac.uk/pub/databases/spot/eQTL/sumstats/QTS000036/QTD000596/QTD000596.all.tsv.gz	ENSG00000178882	12	123275016	G	T	chr12_123275016_G_T	7	0.0393258	0.249225	-0.422282	0.363646	SNP	7	178	NA	ENSG00000178882	ENSG00000178882	NA	rs192531313
QTS000036	ftp://ftp.ebi.ac.uk/pub/databases/spot/eQTL/sumstats/QTS000036/QTD000596/QTD000596.all.tsv.gz	ENSG00000179195	12	123275016	G	T	chr12_123275016_G_T	7	0.0393258	0.573829	-0.2196	0.388742	SNP	7	178	NA	ENSG00000179195	ENSG00000179195	NA	rs192531313
QTS000036	ftp://ftp.ebi.ac.uk/pub/databases/spot/eQTL/sumstats/QTS000036/QTD000596/QTD000596.all.tsv.gz	ENSG00000182196	12	123275016	G	T	chr12_123275016_G_T	7	0.0393258	0.155237	-0.450258	0.313609	SNP	7	178	NA	ENSG00000182196	ENSG00000182196	NA	rs192531313
QTS000036	ftp://ftp.ebi.ac.uk/pub/databases/spot/eQTL/sumstats/QTS000036/QTD000596/QTD000596.all.tsv.gz	ENSG00000182782	12	123275016	G	T	chr12_123275016_G_T	7	0.0393258	0.412835	0.349216	0.424063	SNP	7	178	NA	ENSG00000182782	ENSG00000182782	NA	rs192531313
QTS000036	ftp://ftp.ebi.ac.uk/pub/databases/spot/eQTL/sumstats/QTS000036/QTD000596/QTD000596.all.tsv.gz	ENSG00000183955	12	123275016	G	T	chr12_123275016_G_T	7	0.0393258	0.407202	0.354487	0.425293	SNP	7	178	NA	ENSG00000183955	ENSG00000183955	NA	rs192531313
QTS000036	ftp://ftp.ebi.ac.uk/pub/databases/spot/eQTL/sumstats/QTS000036/QTD000596/QTD000596.all.tsv.gz	ENSG00000184209	12	123275016	G	T	chr12_123275016_G_T	7	0.0393258	0.677491	-0.145732	0.349042	SNP	7	178	NA	ENSG00000184209	ENSG00000184209	NA	rs192531313
QTS000036	ftp://ftp.ebi.ac.uk/pub/databases/spot/eQTL/sumstats/QTS000036/QTD000596/QTD000596.all.tsv.gz	ENSG00000184445	12	123275016	G	T	chr12_123275016_G_T	7	0.0393258	0.419218	0.351128	0.43229	SNP	7	178	NA	ENSG00000184445	ENSG00000184445	NA	rs192531313
QTS000036	ftp://ftp.ebi.ac.uk/pub/databases/spot/eQTL/sumstats/QTS000036/QTD000596/QTD000596.all.tsv.gz	ENSG00000185344	12	123275016	G	T	chr12_123275016_G_T	7	0.0393258	0.822233	-0.0844976	0.374774	SNP	7	178	NA	ENSG00000185344	ENSG00000185344	NA	rs192531313
QTS000036	ftp://ftp.ebi.ac.uk/pub/databases/spot/eQTL/sumstats/QTS000036/QTD000596/QTD000596.all.tsv.gz	ENSG00000255398	12	123275016	G	T	chr12_123275016_G_T	7	0.0393258	0.991776	-0.0041944	0.405581	SNP	7	178	NA	ENSG00000255398	ENSG00000255398	NA	rs192531313
QTS000036	ftp://ftp.ebi.ac.uk/pub/databases/spot/eQTL/sumstats/QTS000036/QTD000596/QTD000596.all.tsv.gz	ENSG00000256028	12	123275016	G	T	chr12_123275016_G_T	7	0.0393258	0.211054	0.490417	0.38877	SNP	7	178	NA	ENSG00000256028	ENSG00000256028	NA	rs192531313
QTS000036	ftp://ftp.ebi.ac.uk/pub/databases/spot/eQTL/sumstats/QTS000036/QTD000596/QTD000596.all.tsv.gz	ENSG00000274874	12	123275016	G	T	chr12_123275016_G_T	7	0.0393258	0.778187	-0.106376	0.376288	SNP	7	178	NA	ENSG00000274874	ENSG00000274874	NA	rs192531313
QTS000036	ftp://ftp.ebi.ac.uk/pub/databases/spot/eQTL/sumstats/QTS000036/QTD000596/QTD000596.all.tsv.gz	ENSG00000280138	12	123275016	G	T	chr12_123275016_G_T	7	0.0393258	0.641555	0.190456	0.407462	SNP	7	178	NA	ENSG00000280138	ENSG00000280138	NA	rs192531313
QTS000036	ftp://ftp.ebi.ac.uk/pub/databases/spot/eQTL/sumstats/QTS000036/QTD000596/QTD000596.all.tsv.gz	ENSG00000033030	12	123275562	T	A	chr12_123275562_T_A	27	0.168539	0.113963	0.287233	0.179601	SNP	30	178	NA	ENSG00000033030	ENSG00000033030	NA	rs35067339
QTS000036	ftp://ftp.ebi.ac.uk/pub/databases/spot/eQTL/sumstats/QTS000036/QTD000596/QTD000596.all.tsv.gz	ENSG00000051825	12	123275562	T	A	chr12_123275562_T_A	27	0.168539	0.582349	0.0909502	0.164659	SNP	30	178	NA	ENSG00000051825	ENSG00000051825	NA	rs35067339
QTS000036	ftp://ftp.ebi.ac.uk/pub/databases/spot/eQTL/sumstats/QTS000036/QTD000596/QTD000596.all.tsv.gz	ENSG00000086598	12	123275562	T	A	chr12_123275562_T_A	27	0.168539	0.40317	-0.139783	0.166264	SNP	30	178	NA	ENSG00000086598	ENSG00000086598	NA	rs35067339
QTS000036	ftp://ftp.ebi.ac.uk/pub/databases/spot/eQTL/sumstats/QTS000036/QTD000596/QTD000596.all.tsv.gz	ENSG00000111011	12	123275562	T	A	chr12_123275562_T_A	27	0.168539	0.66415	0.0822991	0.188796	SNP	30	178	NA	ENSG00000111011	ENSG00000111011	NA	rs35067339
QTS000036	ftp://ftp.ebi.ac.uk/pub/databases/spot/eQTL/sumstats/QTS000036/QTD000596/QTD000596.all.tsv.gz	ENSG00000111328	12	123275562	T	A	chr12_123275562_T_A	27	0.168539	0.435085	-0.138927	0.177038	SNP	30	178	NA	ENSG00000111328	ENSG00000111328	NA	rs35067339
QTS000036	ftp://ftp.ebi.ac.uk/pub/databases/spot/eQTL/sumstats/QTS000036/QTD000596/QTD000596.all.tsv.gz	ENSG00000111358	12	123275562	T	A	chr12_123275562_T_A	27	0.168539	0.680023	-0.0676925	0.163491	SNP	30	178	NA	ENSG00000111358	ENSG00000111358	NA	rs35067339
QTS000036	ftp://ftp.ebi.ac.uk/pub/databases/spot/eQTL/sumstats/QTS000036/QTD000596/QTD000596.all.tsv.gz	ENSG00000111361	12	123275562	T	A	chr12_123275562_T_A	27	0.168539	0.689038	0.0730909	0.181948	SNP	30	178	NA	ENSG00000111361	ENSG00000111361	NA	rs35067339
QTS000036	ftp://ftp.ebi.ac.uk/pub/databases/spot/eQTL/sumstats/QTS000036/QTD000596/QTD000596.all.tsv.gz	ENSG00000111364	12	123275562	T	A	chr12_123275562_T_A	27	0.168539	0.842727	0.038595	0.193852	SNP	30	178	NA	ENSG00000111364	ENSG00000111364	NA	rs35067339
QTS000036	ftp://ftp.ebi.ac.uk/pub/databases/spot/eQTL/sumstats/QTS000036/QTD000596/QTD000596.all.tsv.gz	ENSG00000119242	12	123275562	T	A	chr12_123275562_T_A	27	0.168539	0.986762	0.00302212	0.181532	SNP	30	178	NA	ENSG00000119242	ENSG00000119242	NA	rs35067339
QTS000036	ftp://ftp.ebi.ac.uk/pub/databases/spot/eQTL/sumstats/QTS000036/QTD000596/QTD000596.all.tsv.gz	ENSG00000130779	12	123275562	T	A	chr12_123275562_T_A	27	0.168539	0.744101	0.0501427	0.153045	SNP	30	178	NA	ENSG00000130779	ENSG00000130779	NA	rs35067339
QTS000036	ftp://ftp.ebi.ac.uk/pub/databases/spot/eQTL/sumstats/QTS000036/QTD000596/QTD000596.all.tsv.gz	ENSG00000130921	12	123275562	T	A	chr12_123275562_T_A	27	0.168539	0.744295	-0.0512203	0.156457	SNP	30	178	NA	ENSG00000130921	ENSG00000130921	NA	rs35067339
QTS000036	ftp://ftp.ebi.ac.uk/pub/databases/spot/eQTL/sumstats/QTS000036/QTD000596/QTD000596.all.tsv.gz	ENSG00000139697	12	123275562	T	A	chr12_123275562_T_A	27	0.168539	0.817973	-0.0360795	0.156214	SNP	30	178	NA	ENSG00000139697	ENSG00000139697	NA	rs35067339
QTS000036	ftp://ftp.ebi.ac.uk/pub/databases/spot/eQTL/sumstats/QTS000036/QTD000596/QTD000596.all.tsv.gz	ENSG00000139722	12	123275562	T	A	chr12_123275562_T_A	27	0.168539	0.104386	-0.281735	0.171384	SNP	30	178	NA	ENSG00000139722	ENSG00000139722	NA	rs35067339
QTS000036	ftp://ftp.ebi.ac.uk/pub/databases/spot/eQTL/sumstats/QTS000036/QTD000596/QTD000596.all.tsv.gz	ENSG00000139726	12	123275562	T	A	chr12_123275562_T_A	27	0.168539	0.747642	-0.0545954	0.169059	SNP	30	178	NA	ENSG00000139726	ENSG00000139726	NA	rs35067339
QTS000036	ftp://ftp.ebi.ac.uk/pub/databases/spot/eQTL/sumstats/QTS000036/QTD000596/QTD000596.all.tsv.gz	ENSG00000150977	12	123275562	T	A	chr12_123275562_T_A	27	0.168539	0.37016	0.156239	0.173293	SNP	30	178	NA	ENSG00000150977	ENSG00000150977	NA	rs35067339
QTS000036	ftp://ftp.ebi.ac.uk/pub/databases/spot/eQTL/sumstats/QTS000036/QTD000596/QTD000596.all.tsv.gz	ENSG00000178882	12	123275562	T	A	chr12_123275562_T_A	27	0.168539	0.347211	-0.164692	0.174101	SNP	30	178	NA	ENSG00000178882	ENSG00000178882	NA	rs35067339
QTS000036	ftp://ftp.ebi.ac.uk/pub/databases/spot/eQTL/sumstats/QTS000036/QTD000596/QTD000596.all.tsv.gz	ENSG00000179195	12	123275562	T	A	chr12_123275562_T_A	27	0.168539	0.455441	-0.138997	0.185263	SNP	30	178	NA	ENSG00000179195	ENSG00000179195	NA	rs35067339
QTS000036	ftp://ftp.ebi.ac.uk/pub/databases/spot/eQTL/sumstats/QTS000036/QTD000596/QTD000596.all.tsv.gz	ENSG00000182196	12	123275562	T	A	chr12_123275562_T_A	27	0.168539	0.591776	-0.0815665	0.151449	SNP	30	178	NA	ENSG00000182196	ENSG00000182196	NA	rs35067339
QTS000036	ftp://ftp.ebi.ac.uk/pub/databases/spot/eQTL/sumstats/QTS000036/QTD000596/QTD000596.all.tsv.gz	ENSG00000182782	12	123275562	T	A	chr12_123275562_T_A	27	0.168539	0.417156	-0.165165	0.20244	SNP	30	178	NA	ENSG00000182782	ENSG00000182782	NA	rs35067339
QTS000036	ftp://ftp.ebi.ac.uk/pub/databases/spot/eQTL/sumstats/QTS000036/QTD000596/QTD000596.all.tsv.gz	ENSG00000183955	12	123275562	T	A	chr12_123275562_T_A	27	0.168539	0.0763559	-0.358857	0.199694	SNP	30	178	NA	ENSG00000183955	ENSG00000183955	NA	rs35067339
QTS000036	ftp://ftp.ebi.ac.uk/pub/databases/spot/eQTL/sumstats/QTS000036/QTD000596/QTD000596.all.tsv.gz	ENSG00000184209	12	123275562	T	A	chr12_123275562_T_A	27	0.168539	0.387978	0.144122	0.165973	SNP	30	178	NA	ENSG00000184209	ENSG00000184209	NA	rs35067339
QTS000036	ftp://ftp.ebi.ac.uk/pub/databases/spot/eQTL/sumstats/QTS000036/QTD000596/QTD000596.all.tsv.gz	ENSG00000184445	12	123275562	T	A	chr12_123275562_T_A	27	0.168539	0.42995	0.163785	0.206391	SNP	30	178	NA	ENSG00000184445	ENSG00000184445	NA	rs35067339
QTS000036	ftp://ftp.ebi.ac.uk/pub/databases/spot/eQTL/sumstats/QTS000036/QTD000596/QTD000596.all.tsv.gz	ENSG00000185344	12	123275562	T	A	chr12_123275562_T_A	27	0.168539	0.840289	-0.0361793	0.178907	SNP	30	178	NA	ENSG00000185344	ENSG00000185344	NA	rs35067339
QTS000036	ftp://ftp.ebi.ac.uk/pub/databases/spot/eQTL/sumstats/QTS000036/QTD000596/QTD000596.all.tsv.gz	ENSG00000255398	12	123275562	T	A	chr12_123275562_T_A	27	0.168539	0.916561	-0.0203499	0.193587	SNP	30	178	NA	ENSG00000255398	ENSG00000255398	NA	rs35067339
QTS000036	ftp://ftp.ebi.ac.uk/pub/databases/spot/eQTL/sumstats/QTS000036/QTD000596/QTD000596.all.tsv.gz	ENSG00000256028	12	123275562	T	A	chr12_123275562_T_A	27	0.168539	0.777985	-0.0530368	0.187434	SNP	30	178	NA	ENSG00000256028	ENSG00000256028	NA	rs35067339
QTS000036	ftp://ftp.ebi.ac.uk/pub/databases/spot/eQTL/sumstats/QTS000036/QTD000596/QTD000596.all.tsv.gz	ENSG00000274874	12	123275562	T	A	chr12_123275562_T_A	27	0.168539	0.591574	-0.0966547	0.179366	SNP	30	178	NA	ENSG00000274874	ENSG00000274874	NA	rs35067339
QTS000036	ftp://ftp.ebi.ac.uk/pub/databases/spot/eQTL/sumstats/QTS000036/QTD000596/QTD000596.all.tsv.gz	ENSG00000280138	12	123275562	T	A	chr12_123275562_T_A	27	0.168539	0.505256	-0.130011	0.194202	SNP	30	178	NA	ENSG00000280138	ENSG00000280138	NA	rs35067339
QTS000036	ftp://ftp.ebi.ac.uk/pub/databases/spot/eQTL/sumstats/QTS000036/QTD000596/QTD000596.all.tsv.gz	ENSG00000033030	12	123275623	C	T	chr12_123275623_C_T	9	0.0505618	0.316383	-0.318507	0.315774	SNP	9	178	NA	ENSG00000033030	ENSG00000033030	NA	rs183241076
QTS000036	ftp://ftp.ebi.ac.uk/pub/databases/spot/eQTL/sumstats/QTS000036/QTD000596/QTD000596.all.tsv.gz	ENSG00000051825	12	123275623	C	T	chr12_123275623_C_T	9	0.0505618	0.698614	0.111515	0.286907	SNP	9	178	NA	ENSG00000051825	ENSG00000051825	NA	rs183241076
QTS000036	ftp://ftp.ebi.ac.uk/pub/databases/spot/eQTL/sumstats/QTS000036/QTD000596/QTD000596.all.tsv.gz	ENSG00000086598	12	123275623	C	T	chr12_123275623_C_T	9	0.0505618	0.68759	0.117252	0.290451	SNP	9	178	NA	ENSG00000086598	ENSG00000086598	NA	rs183241076
QTS000036	ftp://ftp.ebi.ac.uk/pub/databases/spot/eQTL/sumstats/QTS000036/QTD000596/QTD000596.all.tsv.gz	ENSG00000111011	12	123275623	C	T	chr12_123275623_C_T	9	0.0505618	0.164385	0.456087	0.3248	SNP	9	178	NA	ENSG00000111011	ENSG00000111011	NA	rs183241076
QTS000036	ftp://ftp.ebi.ac.uk/pub/databases/spot/eQTL/sumstats/QTS000036/QTD000596/QTD000596.all.tsv.gz	ENSG00000111328	12	123275623	C	T	chr12_123275623_C_T	9	0.0505618	0.95905	-0.0159403	0.309418	SNP	9	178	NA	ENSG00000111328	ENSG00000111328	NA	rs183241076
QTS000036	ftp://ftp.ebi.ac.uk/pub/databases/spot/eQTL/sumstats/QTS000036/QTD000596/QTD000596.all.tsv.gz	ENSG00000111358	12	123275623	C	T	chr12_123275623_C_T	9	0.0505618	0.073494	0.506154	0.278845	SNP	9	178	NA	ENSG00000111358	ENSG00000111358	NA	rs183241076
QTS000036	ftp://ftp.ebi.ac.uk/pub/databases/spot/eQTL/sumstats/QTS000036/QTD000596/QTD000596.all.tsv.gz	ENSG00000111361	12	123275623	C	T	chr12_123275623_C_T	9	0.0505618	0.154149	-0.450236	0.312757	SNP	9	178	NA	ENSG00000111361	ENSG00000111361	NA	rs183241076
QTS000036	ftp://ftp.ebi.ac.uk/pub/databases/spot/eQTL/sumstats/QTS000036/QTD000596/QTD000596.all.tsv.gz	ENSG00000111364	12	123275623	C	T	chr12_123275623_C_T	9	0.0505618	0.135378	0.501909	0.332504	SNP	9	178	NA	ENSG00000111364	ENSG00000111364	NA	rs183241076
QTS000036	ftp://ftp.ebi.ac.uk/pub/databases/spot/eQTL/sumstats/QTS000036/QTD000596/QTD000596.all.tsv.gz	ENSG00000119242	12	123275623	C	T	chr12_123275623_C_T	9	0.0505618	0.834808	-0.0661054	0.315891	SNP	9	178	NA	ENSG00000119242	ENSG00000119242	NA	rs183241076
QTS000036	ftp://ftp.ebi.ac.uk/pub/databases/spot/eQTL/sumstats/QTS000036/QTD000596/QTD000596.all.tsv.gz	ENSG00000130779	12	123275623	C	T	chr12_123275623_C_T	9	0.0505618	0.00098661	0.849986	0.247862	SNP	9	178	NA	ENSG00000130779	ENSG00000130779	NA	rs183241076
QTS000036	ftp://ftp.ebi.ac.uk/pub/databases/spot/eQTL/sumstats/QTS000036/QTD000596/QTD000596.all.tsv.gz	ENSG00000130921	12	123275623	C	T	chr12_123275623_C_T	9	0.0505618	0.647443	0.124961	0.272148	SNP	9	178	NA	ENSG00000130921	ENSG00000130921	NA	rs183241076
QTS000036	ftp://ftp.ebi.ac.uk/pub/databases/spot/eQTL/sumstats/QTS000036/QTD000596/QTD000596.all.tsv.gz	ENSG00000139697	12	123275623	C	T	chr12_123275623_C_T	9	0.0505618	0.978628	-0.00731136	0.272009	SNP	9	178	NA	ENSG00000139697	ENSG00000139697	NA	rs183241076
QTS000036	ftp://ftp.ebi.ac.uk/pub/databases/spot/eQTL/sumstats/QTS000036/QTD000596/QTD000596.all.tsv.gz	ENSG00000139722	12	123275623	C	T	chr12_123275623_C_T	9	0.0505618	0.828612	0.0659427	0.30355	SNP	9	178	NA	ENSG00000139722	ENSG00000139722	NA	rs183241076
QTS000036	ftp://ftp.ebi.ac.uk/pub/databases/spot/eQTL/sumstats/QTS000036/QTD000596/QTD000596.all.tsv.gz	ENSG00000139726	12	123275623	C	T	chr12_123275623_C_T	9	0.0505618	0.383284	0.256944	0.292979	SNP	9	178	NA	ENSG00000139726	ENSG00000139726	NA	rs183241076
QTS000036	ftp://ftp.ebi.ac.uk/pub/databases/spot/eQTL/sumstats/QTS000036/QTD000596/QTD000596.all.tsv.gz	ENSG00000150977	12	123275623	C	T	chr12_123275623_C_T	9	0.0505618	0.441848	-0.233554	0.30207	SNP	9	178	NA	ENSG00000150977	ENSG00000150977	NA	rs183241076
QTS000036	ftp://ftp.ebi.ac.uk/pub/databases/spot/eQTL/sumstats/QTS000036/QTD000596/QTD000596.all.tsv.gz	ENSG00000178882	12	123275623	C	T	chr12_123275623_C_T	9	0.0505618	0.139324	-0.448871	0.300413	SNP	9	178	NA	ENSG00000178882	ENSG00000178882	NA	rs183241076
QTS000036	ftp://ftp.ebi.ac.uk/pub/databases/spot/eQTL/sumstats/QTS000036/QTD000596/QTD000596.all.tsv.gz	ENSG00000179195	12	123275623	C	T	chr12_123275623_C_T	9	0.0505618	0.093005	-0.540397	0.317614	SNP	9	178	NA	ENSG00000179195	ENSG00000179195	NA	rs183241076
QTS000036	ftp://ftp.ebi.ac.uk/pub/databases/spot/eQTL/sumstats/QTS000036/QTD000596/QTD000596.all.tsv.gz	ENSG00000182196	12	123275623	C	T	chr12_123275623_C_T	9	0.0505618	0.127684	-0.400564	0.260047	SNP	9	178	NA	ENSG00000182196	ENSG00000182196	NA	rs183241076
QTS000036	ftp://ftp.ebi.ac.uk/pub/databases/spot/eQTL/sumstats/QTS000036/QTD000596/QTD000596.all.tsv.gz	ENSG00000182782	12	123275623	C	T	chr12_123275623_C_T	9	0.0505618	0.656411	0.157877	0.353466	SNP	9	178	NA	ENSG00000182782	ENSG00000182782	NA	rs183241076
QTS000036	ftp://ftp.ebi.ac.uk/pub/databases/spot/eQTL/sumstats/QTS000036/QTD000596/QTD000596.all.tsv.gz	ENSG00000183955	12	123275623	C	T	chr12_123275623_C_T	9	0.0505618	0.930718	-0.0309666	0.354983	SNP	9	178	NA	ENSG00000183955	ENSG00000183955	NA	rs183241076
QTS000036	ftp://ftp.ebi.ac.uk/pub/databases/spot/eQTL/sumstats/QTS000036/QTD000596/QTD000596.all.tsv.gz	ENSG00000184209	12	123275623	C	T	chr12_123275623_C_T	9	0.0505618	0.0824104	-0.500898	0.28453	SNP	9	178	NA	ENSG00000184209	ENSG00000184209	NA	rs183241076
QTS000036	ftp://ftp.ebi.ac.uk/pub/databases/spot/eQTL/sumstats/QTS000036/QTD000596/QTD000596.all.tsv.gz	ENSG00000184445	12	123275623	C	T	chr12_123275623_C_T	9	0.0505618	0.327391	0.353361	0.358443	SNP	9	178	NA	ENSG00000184445	ENSG00000184445	NA	rs183241076
QTS000036	ftp://ftp.ebi.ac.uk/pub/databases/spot/eQTL/sumstats/QTS000036/QTD000596/QTD000596.all.tsv.gz	ENSG00000185344	12	123275623	C	T	chr12_123275623_C_T	9	0.0505618	0.954513	-0.0178271	0.311492	SNP	9	178	NA	ENSG00000185344	ENSG00000185344	NA	rs183241076
QTS000036	ftp://ftp.ebi.ac.uk/pub/databases/spot/eQTL/sumstats/QTS000036/QTD000596/QTD000596.all.tsv.gz	ENSG00000255398	12	123275623	C	T	chr12_123275623_C_T	9	0.0505618	0.707553	-0.126782	0.336672	SNP	9	178	NA	ENSG00000255398	ENSG00000255398	NA	rs183241076
QTS000036	ftp://ftp.ebi.ac.uk/pub/databases/spot/eQTL/sumstats/QTS000036/QTD000596/QTD000596.all.tsv.gz	ENSG00000256028	12	123275623	C	T	chr12_123275623_C_T	9	0.0505618	0.230579	0.390766	0.323297	SNP	9	178	NA	ENSG00000256028	ENSG00000256028	NA	rs183241076
QTS000036	ftp://ftp.ebi.ac.uk/pub/databases/spot/eQTL/sumstats/QTS000036/QTD000596/QTD000596.all.tsv.gz	ENSG00000274874	12	123275623	C	T	chr12_123275623_C_T	9	0.0505618	0.523126	-0.200137	0.311962	SNP	9	178	NA	ENSG00000274874	ENSG00000274874	NA	rs183241076
QTS000036	ftp://ftp.ebi.ac.uk/pub/databases/spot/eQTL/sumstats/QTS000036/QTD000596/QTD000596.all.tsv.gz	ENSG00000280138	12	123275623	C	T	chr12_123275623_C_T	9	0.0505618	0.893024	-0.0457438	0.339004	SNP	9	178	NA	ENSG00000280138	ENSG00000280138	NA	rs183241076
QTS000036	ftp://ftp.ebi.ac.uk/pub/databases/spot/eQTL/sumstats/QTS000036/QTD000596/QTD000596.all.tsv.gz	ENSG00000033030	12	123275746	G	A	chr12_123275746_G_A	54	0.426966	0.426227	0.127935	0.159915	SNP	102	178	NA	ENSG00000033030	ENSG00000033030	NA	rs12825652
QTS000036	ftp://ftp.ebi.ac.uk/pub/databases/spot/eQTL/sumstats/QTS000036/QTD000596/QTD000596.all.tsv.gz	ENSG00000051825	12	123275746	G	A	chr12_123275746_G_A	54	0.426966	0.357226	0.133636	0.144258	SNP	102	178	NA	ENSG00000051825	ENSG00000051825	NA	rs12825652
QTS000036	ftp://ftp.ebi.ac.uk/pub/databases/spot/eQTL/sumstats/QTS000036/QTD000596/QTD000596.all.tsv.gz	ENSG00000086598	12	123275746	G	A	chr12_123275746_G_A	54	0.426966	0.714673	-0.0538546	0.146754	SNP	102	178	NA	ENSG00000086598	ENSG00000086598	NA	rs12825652
QTS000036	ftp://ftp.ebi.ac.uk/pub/databases/spot/eQTL/sumstats/QTS000036/QTD000596/QTD000596.all.tsv.gz	ENSG00000111011	12	123275746	G	A	chr12_123275746_G_A	54	0.426966	0.184819	-0.219855	0.164271	SNP	102	178	NA	ENSG00000111011	ENSG00000111011	NA	rs12825652
QTS000036	ftp://ftp.ebi.ac.uk/pub/databases/spot/eQTL/sumstats/QTS000036/QTD000596/QTD000596.all.tsv.gz	ENSG00000111328	12	123275746	G	A	chr12_123275746_G_A	54	0.426966	0.338931	-0.149516	0.155354	SNP	102	178	NA	ENSG00000111328	ENSG00000111328	NA	rs12825652
QTS000036	ftp://ftp.ebi.ac.uk/pub/databases/spot/eQTL/sumstats/QTS000036/QTD000596/QTD000596.all.tsv.gz	ENSG00000111358	12	123275746	G	A	chr12_123275746_G_A	54	0.426966	0.319466	-0.143285	0.14297	SNP	102	178	NA	ENSG00000111358	ENSG00000111358	NA	rs12825652
QTS000036	ftp://ftp.ebi.ac.uk/pub/databases/spot/eQTL/sumstats/QTS000036/QTD000596/QTD000596.all.tsv.gz	ENSG00000111361	12	123275746	G	A	chr12_123275746_G_A	54	0.426966	0.244995	0.185979	0.158715	SNP	102	178	NA	ENSG00000111361	ENSG00000111361	NA	rs12825652
QTS000036	ftp://ftp.ebi.ac.uk/pub/databases/spot/eQTL/sumstats/QTS000036/QTD000596/QTD000596.all.tsv.gz	ENSG00000111364	12	123275746	G	A	chr12_123275746_G_A	54	0.426966	0.218591	-0.2094	0.168779	SNP	102	178	NA	ENSG00000111364	ENSG00000111364	NA	rs12825652
QTS000036	ftp://ftp.ebi.ac.uk/pub/databases/spot/eQTL/sumstats/QTS000036/QTD000596/QTD000596.all.tsv.gz	ENSG00000119242	12	123275746	G	A	chr12_123275746_G_A	54	0.426966	0.375571	-0.141539	0.158785	SNP	102	178	NA	ENSG00000119242	ENSG00000119242	NA	rs12825652
QTS000036	ftp://ftp.ebi.ac.uk/pub/databases/spot/eQTL/sumstats/QTS000036/QTD000596/QTD000596.all.tsv.gz	ENSG00000130779	12	123275746	G	A	chr12_123275746_G_A	54	0.426966	0.102583	-0.218618	0.132283	SNP	102	178	NA	ENSG00000130779	ENSG00000130779	NA	rs12825652
QTS000036	ftp://ftp.ebi.ac.uk/pub/databases/spot/eQTL/sumstats/QTS000036/QTD000596/QTD000596.all.tsv.gz	ENSG00000130921	12	123275746	G	A	chr12_123275746_G_A	54	0.426966	0.943016	-0.0098735	0.137668	SNP	102	178	NA	ENSG00000130921	ENSG00000130921	NA	rs12825652
QTS000036	ftp://ftp.ebi.ac.uk/pub/databases/spot/eQTL/sumstats/QTS000036/QTD000596/QTD000596.all.tsv.gz	ENSG00000139697	12	123275746	G	A	chr12_123275746_G_A	54	0.426966	0.457851	-0.102163	0.136903	SNP	102	178	NA	ENSG00000139697	ENSG00000139697	NA	rs12825652
QTS000036	ftp://ftp.ebi.ac.uk/pub/databases/spot/eQTL/sumstats/QTS000036/QTD000596/QTD000596.all.tsv.gz	ENSG00000139722	12	123275746	G	A	chr12_123275746_G_A	54	0.426966	0.744042	-0.0502322	0.153281	SNP	102	178	NA	ENSG00000139722	ENSG00000139722	NA	rs12825652
QTS000036	ftp://ftp.ebi.ac.uk/pub/databases/spot/eQTL/sumstats/QTS000036/QTD000596/QTD000596.all.tsv.gz	ENSG00000139726	12	123275746	G	A	chr12_123275746_G_A	54	0.426966	0.136731	-0.220462	0.146565	SNP	102	178	NA	ENSG00000139726	ENSG00000139726	NA	rs12825652
QTS000036	ftp://ftp.ebi.ac.uk/pub/databases/spot/eQTL/sumstats/QTS000036/QTD000596/QTD000596.all.tsv.gz	ENSG00000150977	12	123275746	G	A	chr12_123275746_G_A	54	0.426966	0.917501	0.0159215	0.153191	SNP	102	178	NA	ENSG00000150977	ENSG00000150977	NA	rs12825652
QTS000036	ftp://ftp.ebi.ac.uk/pub/databases/spot/eQTL/sumstats/QTS000036/QTD000596/QTD000596.all.tsv.gz	ENSG00000178882	12	123275746	G	A	chr12_123275746_G_A	54	0.426966	0.0757047	0.271561	0.150774	SNP	102	178	NA	ENSG00000178882	ENSG00000178882	NA	rs12825652
QTS000036	ftp://ftp.ebi.ac.uk/pub/databases/spot/eQTL/sumstats/QTS000036/QTD000596/QTD000596.all.tsv.gz	ENSG00000179195	12	123275746	G	A	chr12_123275746_G_A	54	0.426966	0.492439	0.112439	0.162998	SNP	102	178	NA	ENSG00000179195	ENSG00000179195	NA	rs12825652
QTS000036	ftp://ftp.ebi.ac.uk/pub/databases/spot/eQTL/sumstats/QTS000036/QTD000596/QTD000596.all.tsv.gz	ENSG00000182196	12	123275746	G	A	chr12_123275746_G_A	54	0.426966	0.187426	0.175452	0.131882	SNP	102	178	NA	ENSG00000182196	ENSG00000182196	NA	rs12825652
QTS000036	ftp://ftp.ebi.ac.uk/pub/databases/spot/eQTL/sumstats/QTS000036/QTD000596/QTD000596.all.tsv.gz	ENSG00000182782	12	123275746	G	A	chr12_123275746_G_A	54	0.426966	0.796655	0.0462153	0.178716	SNP	102	178	NA	ENSG00000182782	ENSG00000182782	NA	rs12825652
QTS000036	ftp://ftp.ebi.ac.uk/pub/databases/spot/eQTL/sumstats/QTS000036/QTD000596/QTD000596.all.tsv.gz	ENSG00000183955	12	123275746	G	A	chr12_123275746_G_A	54	0.426966	0.834001	-0.0377034	0.179281	SNP	102	178	NA	ENSG00000183955	ENSG00000183955	NA	rs12825652
QTS000036	ftp://ftp.ebi.ac.uk/pub/databases/spot/eQTL/sumstats/QTS000036/QTD000596/QTD000596.all.tsv.gz	ENSG00000184209	12	123275746	G	A	chr12_123275746_G_A	54	0.426966	0.52934	0.0924455	0.146286	SNP	102	178	NA	ENSG00000184209	ENSG00000184209	NA	rs12825652
QTS000036	ftp://ftp.ebi.ac.uk/pub/databases/spot/eQTL/sumstats/QTS000036/QTD000596/QTD000596.all.tsv.gz	ENSG00000184445	12	123275746	G	A	chr12_123275746_G_A	54	0.426966	0.340257	-0.173846	0.181133	SNP	102	178	NA	ENSG00000184445	ENSG00000184445	NA	rs12825652
QTS000036	ftp://ftp.ebi.ac.uk/pub/databases/spot/eQTL/sumstats/QTS000036/QTD000596/QTD000596.all.tsv.gz	ENSG00000185344	12	123275746	G	A	chr12_123275746_G_A	54	0.426966	0.23493	-0.186642	0.155875	SNP	102	178	NA	ENSG00000185344	ENSG00000185344	NA	rs12825652
QTS000036	ftp://ftp.ebi.ac.uk/pub/databases/spot/eQTL/sumstats/QTS000036/QTD000596/QTD000596.all.tsv.gz	ENSG00000255398	12	123275746	G	A	chr12_123275746_G_A	54	0.426966	0.601281	-0.0891736	0.169924	SNP	102	178	NA	ENSG00000255398	ENSG00000255398	NA	rs12825652
QTS000036	ftp://ftp.ebi.ac.uk/pub/databases/spot/eQTL/sumstats/QTS000036/QTD000596/QTD000596.all.tsv.gz	ENSG00000256028	12	123275746	G	A	chr12_123275746_G_A	54	0.426966	0.399244	-0.139139	0.164117	SNP	102	178	NA	ENSG00000256028	ENSG00000256028	NA	rs12825652
QTS000036	ftp://ftp.ebi.ac.uk/pub/databases/spot/eQTL/sumstats/QTS000036/QTD000596/QTD000596.all.tsv.gz	ENSG00000274874	12	123275746	G	A	chr12_123275746_G_A	54	0.426966	0.661632	0.0693474	0.157821	SNP	102	178	NA	ENSG00000274874	ENSG00000274874	NA	rs12825652
QTS000036	ftp://ftp.ebi.ac.uk/pub/databases/spot/eQTL/sumstats/QTS000036/QTD000596/QTD000596.all.tsv.gz	ENSG00000280138	12	123275746	G	A	chr12_123275746_G_A	54	0.426966	0.391813	0.146796	0.170433	SNP	102	178	NA	ENSG00000280138	ENSG00000280138	NA	rs12825652
QTS000036	ftp://ftp.ebi.ac.uk/pub/databases/spot/eQTL/sumstats/QTS000036/QTD000596/QTD000596.all.tsv.gz	ENSG00000033030	12	123275750	CA	C	chr12_123275750_CA_C	47	0.410112	0.294788	0.186638	0.176899	INDEL	74	178	NA	ENSG00000033030	ENSG00000033030	NA	rs796855028
QTS000036	ftp://ftp.ebi.ac.uk/pub/databases/spot/eQTL/sumstats/QTS000036/QTD000596/QTD000596.all.tsv.gz	ENSG00000033030	12	123275750	CA	C	chr12_123275750_CA_C	47	0.410112	0.294788	0.186638	0.176899	INDEL	74	178	NA	ENSG00000033030	ENSG00000033030	NA	rs35061746
QTS000036	ftp://ftp.ebi.ac.uk/pub/databases/spot/eQTL/sumstats/QTS000036/QTD000596/QTD000596.all.tsv.gz	ENSG00000033030	12	123275750	CAA	C	chr12_123275750_CAA_C	43	0.331461	0.37625	-0.144225	0.16203	INDEL	59	178	NA	ENSG00000033030	ENSG00000033030	NA	rs561101910
QTS000036	ftp://ftp.ebi.ac.uk/pub/databases/spot/eQTL/sumstats/QTS000036/QTD000596/QTD000596.all.tsv.gz	ENSG00000033030	12	123275750	CAA	C	chr12_123275750_CAA_C	43	0.331461	0.37625	-0.144225	0.16203	INDEL	59	178	NA	ENSG00000033030	ENSG00000033030	NA	rs760623629
QTS000036	ftp://ftp.ebi.ac.uk/pub/databases/spot/eQTL/sumstats/QTS000036/QTD000596/QTD000596.all.tsv.gz	ENSG00000051825	12	123275750	CA	C	chr12_123275750_CA_C	47	0.410112	0.685428	0.0653936	0.160813	INDEL	74	178	NA	ENSG00000051825	ENSG00000051825	NA	rs796855028
QTS000036	ftp://ftp.ebi.ac.uk/pub/databases/spot/eQTL/sumstats/QTS000036/QTD000596/QTD000596.all.tsv.gz	ENSG00000051825	12	123275750	CA	C	chr12_123275750_CA_C	47	0.410112	0.685428	0.0653936	0.160813	INDEL	74	178	NA	ENSG00000051825	ENSG00000051825	NA	rs35061746
QTS000036	ftp://ftp.ebi.ac.uk/pub/databases/spot/eQTL/sumstats/QTS000036/QTD000596/QTD000596.all.tsv.gz	ENSG00000051825	12	123275750	CAA	C	chr12_123275750_CAA_C	43	0.331461	0.660436	0.0648174	0.146957	INDEL	59	178	NA	ENSG00000051825	ENSG00000051825	NA	rs561101910
QTS000036	ftp://ftp.ebi.ac.uk/pub/databases/spot/eQTL/sumstats/QTS000036/QTD000596/QTD000596.all.tsv.gz	ENSG00000051825	12	123275750	CAA	C	chr12_123275750_CAA_C	43	0.331461	0.660436	0.0648174	0.146957	INDEL	59	178	NA	ENSG00000051825	ENSG00000051825	NA	rs760623629
QTS000036	ftp://ftp.ebi.ac.uk/pub/databases/spot/eQTL/sumstats/QTS000036/QTD000596/QTD000596.all.tsv.gz	ENSG00000086598	12	123275750	CA	C	chr12_123275750_CA_C	47	0.410112	0.28348	0.174723	0.161739	INDEL	74	178	NA	ENSG00000086598	ENSG00000086598	NA	rs796855028
QTS000036	ftp://ftp.ebi.ac.uk/pub/databases/spot/eQTL/sumstats/QTS000036/QTD000596/QTD000596.all.tsv.gz	ENSG00000086598	12	123275750	CA	C	chr12_123275750_CA_C	47	0.410112	0.28348	0.174723	0.161739	INDEL	74	178	NA	ENSG00000086598	ENSG00000086598	NA	rs35061746
QTS000036	ftp://ftp.ebi.ac.uk/pub/databases/spot/eQTL/sumstats/QTS000036/QTD000596/QTD000596.all.tsv.gz	ENSG00000086598	12	123275750	CAA	C	chr12_123275750_CAA_C	43	0.331461	0.453514	-0.11183	0.148416	INDEL	59	178	NA	ENSG00000086598	ENSG00000086598	NA	rs561101910
QTS000036	ftp://ftp.ebi.ac.uk/pub/databases/spot/eQTL/sumstats/QTS000036/QTD000596/QTD000596.all.tsv.gz	ENSG00000086598	12	123275750	CAA	C	chr12_123275750_CAA_C	43	0.331461	0.453514	-0.11183	0.148416	INDEL	59	178	NA	ENSG00000086598	ENSG00000086598	NA	rs760623629
QTS000036	ftp://ftp.ebi.ac.uk/pub/databases/spot/eQTL/sumstats/QTS000036/QTD000596/QTD000596.all.tsv.gz	ENSG00000111011	12	123275750	CA	C	chr12_123275750_CA_C	47	0.410112	0.117137	0.287602	0.181434	INDEL	74	178	NA	ENSG00000111011	ENSG00000111011	NA	rs796855028
QTS000036	ftp://ftp.ebi.ac.uk/pub/databases/spot/eQTL/sumstats/QTS000036/QTD000596/QTD000596.all.tsv.gz	ENSG00000111011	12	123275750	CA	C	chr12_123275750_CA_C	47	0.410112	0.117137	0.287602	0.181434	INDEL	74	178	NA	ENSG00000111011	ENSG00000111011	NA	rs35061746
QTS000036	ftp://ftp.ebi.ac.uk/pub/databases/spot/eQTL/sumstats/QTS000036/QTD000596/QTD000596.all.tsv.gz	ENSG00000111011	12	123275750	CAA	C	chr12_123275750_CAA_C	43	0.331461	0.0286013	-0.36438	0.163253	INDEL	59	178	NA	ENSG00000111011	ENSG00000111011	NA	rs561101910
QTS000036	ftp://ftp.ebi.ac.uk/pub/databases/spot/eQTL/sumstats/QTS000036/QTD000596/QTD000596.all.tsv.gz	ENSG00000111011	12	123275750	CAA	C	chr12_123275750_CAA_C	43	0.331461	0.0286013	-0.36438	0.163253	INDEL	59	178	NA	ENSG00000111011	ENSG00000111011	NA	rs760623629
QTS000036	ftp://ftp.ebi.ac.uk/pub/databases/spot/eQTL/sumstats/QTS000036/QTD000596/QTD000596.all.tsv.gz	ENSG00000111328	12	123275750	CA	C	chr12_123275750_CA_C	47	0.410112	0.549729	0.103974	0.173035	INDEL	74	178	NA	ENSG00000111328	ENSG00000111328	NA	rs796855028
QTS000036	ftp://ftp.ebi.ac.uk/pub/databases/spot/eQTL/sumstats/QTS000036/QTD000596/QTD000596.all.tsv.gz	ENSG00000111328	12	123275750	CA	C	chr12_123275750_CA_C	47	0.410112	0.549729	0.103974	0.173035	INDEL	74	178	NA	ENSG00000111328	ENSG00000111328	NA	rs35061746
QTS000036	ftp://ftp.ebi.ac.uk/pub/databases/spot/eQTL/sumstats/QTS000036/QTD000596/QTD000596.all.tsv.gz	ENSG00000111328	12	123275750	CAA	C	chr12_123275750_CAA_C	43	0.331461	0.462458	-0.11667	0.157963	INDEL	59	178	NA	ENSG00000111328	ENSG00000111328	NA	rs561101910
QTS000036	ftp://ftp.ebi.ac.uk/pub/databases/spot/eQTL/sumstats/QTS000036/QTD000596/QTD000596.all.tsv.gz	ENSG00000111328	12	123275750	CAA	C	chr12_123275750_CAA_C	43	0.331461	0.462458	-0.11667	0.157963	INDEL	59	178	NA	ENSG00000111328	ENSG00000111328	NA	rs760623629
QTS000036	ftp://ftp.ebi.ac.uk/pub/databases/spot/eQTL/sumstats/QTS000036/QTD000596/QTD000596.all.tsv.gz	ENSG00000111358	12	123275750	CA	C	chr12_123275750_CA_C	47	0.410112	0.738213	0.0535352	0.159586	INDEL	74	178	NA	ENSG00000111358	ENSG00000111358	NA	rs796855028
QTS000036	ftp://ftp.ebi.ac.uk/pub/databases/spot/eQTL/sumstats/QTS000036/QTD000596/QTD000596.all.tsv.gz	ENSG00000111358	12	123275750	CA	C	chr12_123275750_CA_C	47	0.410112	0.738213	0.0535352	0.159586	INDEL	74	178	NA	ENSG00000111358	ENSG00000111358	NA	rs35061746
QTS000036	ftp://ftp.ebi.ac.uk/pub/databases/spot/eQTL/sumstats/QTS000036/QTD000596/QTD000596.all.tsv.gz	ENSG00000111358	12	123275750	CAA	C	chr12_123275750_CAA_C	43	0.331461	0.550938	-0.0872383	0.145625	INDEL	59	178	NA	ENSG00000111358	ENSG00000111358	NA	rs561101910
QTS000036	ftp://ftp.ebi.ac.uk/pub/databases/spot/eQTL/sumstats/QTS000036/QTD000596/QTD000596.all.tsv.gz	ENSG00000111358	12	123275750	CAA	C	chr12_123275750_CAA_C	43	0.331461	0.550938	-0.0872383	0.145625	INDEL	59	178	NA	ENSG00000111358	ENSG00000111358	NA	rs760623629
QTS000036	ftp://ftp.ebi.ac.uk/pub/databases/spot/eQTL/sumstats/QTS000036/QTD000596/QTD000596.all.tsv.gz	ENSG00000111361	12	123275750	CA	C	chr12_123275750_CA_C	47	0.410112	0.246518	-0.205715	0.17613	INDEL	74	178	NA	ENSG00000111361	ENSG00000111361	NA	rs796855028
QTS000036	ftp://ftp.ebi.ac.uk/pub/databases/spot/eQTL/sumstats/QTS000036/QTD000596/QTD000596.all.tsv.gz	ENSG00000111361	12	123275750	CA	C	chr12_123275750_CA_C	47	0.410112	0.246518	-0.205715	0.17613	INDEL	74	178	NA	ENSG00000111361	ENSG00000111361	NA	rs35061746
QTS000036	ftp://ftp.ebi.ac.uk/pub/databases/spot/eQTL/sumstats/QTS000036/QTD000596/QTD000596.all.tsv.gz	ENSG00000111361	12	123275750	CAA	C	chr12_123275750_CAA_C	43	0.331461	0.808225	0.0395513	0.162378	INDEL	59	178	NA	ENSG00000111361	ENSG00000111361	NA	rs561101910
QTS000036	ftp://ftp.ebi.ac.uk/pub/databases/spot/eQTL/sumstats/QTS000036/QTD000596/QTD000596.all.tsv.gz	ENSG00000111361	12	123275750	CAA	C	chr12_123275750_CAA_C	43	0.331461	0.808225	0.0395513	0.162378	INDEL	59	178	NA	ENSG00000111361	ENSG00000111361	NA	rs760623629
QTS000036	ftp://ftp.ebi.ac.uk/pub/databases/spot/eQTL/sumstats/QTS000036/QTD000596/QTD000596.all.tsv.gz	ENSG00000111364	12	123275750	CA	C	chr12_123275750_CA_C	47	0.410112	0.130998	0.284495	0.186325	INDEL	74	178	NA	ENSG00000111364	ENSG00000111364	NA	rs796855028
QTS000036	ftp://ftp.ebi.ac.uk/pub/databases/spot/eQTL/sumstats/QTS000036/QTD000596/QTD000596.all.tsv.gz	ENSG00000111364	12	123275750	CA	C	chr12_123275750_CA_C	47	0.410112	0.130998	0.284495	0.186325	INDEL	74	178	NA	ENSG00000111364	ENSG00000111364	NA	rs35061746
QTS000036	ftp://ftp.ebi.ac.uk/pub/databases/spot/eQTL/sumstats/QTS000036/QTD000596/QTD000596.all.tsv.gz	ENSG00000111364	12	123275750	CAA	C	chr12_123275750_CAA_C	43	0.331461	0.175079	-0.233841	0.170809	INDEL	59	178	NA	ENSG00000111364	ENSG00000111364	NA	rs561101910
QTS000036	ftp://ftp.ebi.ac.uk/pub/databases/spot/eQTL/sumstats/QTS000036/QTD000596/QTD000596.all.tsv.gz	ENSG00000111364	12	123275750	CAA	C	chr12_123275750_CAA_C	43	0.331461	0.175079	-0.233841	0.170809	INDEL	59	178	NA	ENSG00000111364	ENSG00000111364	NA	rs760623629
QTS000036	ftp://ftp.ebi.ac.uk/pub/databases/spot/eQTL/sumstats/QTS000036/QTD000596/QTD000596.all.tsv.gz	ENSG00000119242	12	123275750	CA	C	chr12_123275750_CA_C	47	0.410112	0.102733	0.287418	0.173991	INDEL	74	178	NA	ENSG00000119242	ENSG00000119242	NA	rs796855028
QTS000036	ftp://ftp.ebi.ac.uk/pub/databases/spot/eQTL/sumstats/QTS000036/QTD000596/QTD000596.all.tsv.gz	ENSG00000119242	12	123275750	CA	C	chr12_123275750_CA_C	47	0.410112	0.102733	0.287418	0.173991	INDEL	74	178	NA	ENSG00000119242	ENSG00000119242	NA	rs35061746
QTS000036	ftp://ftp.ebi.ac.uk/pub/databases/spot/eQTL/sumstats/QTS000036/QTD000596/QTD000596.all.tsv.gz	ENSG00000119242	12	123275750	CAA	C	chr12_123275750_CAA_C	43	0.331461	0.53171	-0.101455	0.161472	INDEL	59	178	NA	ENSG00000119242	ENSG00000119242	NA	rs561101910
QTS000036	ftp://ftp.ebi.ac.uk/pub/databases/spot/eQTL/sumstats/QTS000036/QTD000596/QTD000596.all.tsv.gz	ENSG00000119242	12	123275750	CAA	C	chr12_123275750_CAA_C	43	0.331461	0.53171	-0.101455	0.161472	INDEL	59	178	NA	ENSG00000119242	ENSG00000119242	NA	rs760623629
QTS000036	ftp://ftp.ebi.ac.uk/pub/databases/spot/eQTL/sumstats/QTS000036/QTD000596/QTD000596.all.tsv.gz	ENSG00000130779	12	123275750	CA	C	chr12_123275750_CA_C	47	0.410112	0.189548	0.195573	0.147722	INDEL	74	178	NA	ENSG00000130779	ENSG00000130779	NA	rs796855028
QTS000036	ftp://ftp.ebi.ac.uk/pub/databases/spot/eQTL/sumstats/QTS000036/QTD000596/QTD000596.all.tsv.gz	ENSG00000130779	12	123275750	CA	C	chr12_123275750_CA_C	47	0.410112	0.189548	0.195573	0.147722	INDEL	74	178	NA	ENSG00000130779	ENSG00000130779	NA	rs35061746
QTS000036	ftp://ftp.ebi.ac.uk/pub/databases/spot/eQTL/sumstats/QTS000036/QTD000596/QTD000596.all.tsv.gz	ENSG00000130779	12	123275750	CAA	C	chr12_123275750_CAA_C	43	0.331461	0.139976	-0.20079	0.134606	INDEL	59	178	NA	ENSG00000130779	ENSG00000130779	NA	rs561101910
QTS000036	ftp://ftp.ebi.ac.uk/pub/databases/spot/eQTL/sumstats/QTS000036/QTD000596/QTD000596.all.tsv.gz	ENSG00000130779	12	123275750	CAA	C	chr12_123275750_CAA_C	43	0.331461	0.139976	-0.20079	0.134606	INDEL	59	178	NA	ENSG00000130779	ENSG00000130779	NA	rs760623629
QTS000036	ftp://ftp.ebi.ac.uk/pub/databases/spot/eQTL/sumstats/QTS000036/QTD000596/QTD000596.all.tsv.gz	ENSG00000130921	12	123275750	CA	C	chr12_123275750_CA_C	47	0.410112	0.195328	0.197381	0.15106	INDEL	74	178	NA	ENSG00000130921	ENSG00000130921	NA	rs796855028
QTS000036	ftp://ftp.ebi.ac.uk/pub/databases/spot/eQTL/sumstats/QTS000036/QTD000596/QTD000596.all.tsv.gz	ENSG00000130921	12	123275750	CA	C	chr12_123275750_CA_C	47	0.410112	0.195328	0.197381	0.15106	INDEL	74	178	NA	ENSG00000130921	ENSG00000130921	NA	rs35061746
QTS000036	ftp://ftp.ebi.ac.uk/pub/databases/spot/eQTL/sumstats/QTS000036/QTD000596/QTD000596.all.tsv.gz	ENSG00000130921	12	123275750	CAA	C	chr12_123275750_CAA_C	43	0.331461	0.989273	0.00188357	0.139633	INDEL	59	178	NA	ENSG00000130921	ENSG00000130921	NA	rs561101910
QTS000036	ftp://ftp.ebi.ac.uk/pub/databases/spot/eQTL/sumstats/QTS000036/QTD000596/QTD000596.all.tsv.gz	ENSG00000130921	12	123275750	CAA	C	chr12_123275750_CAA_C	43	0.331461	0.989273	0.00188357	0.139633	INDEL	59	178	NA	ENSG00000130921	ENSG00000130921	NA	rs760623629
QTS000036	ftp://ftp.ebi.ac.uk/pub/databases/spot/eQTL/sumstats/QTS000036/QTD000596/QTD000596.all.tsv.gz	ENSG00000139697	12	123275750	CA	C	chr12_123275750_CA_C	47	0.410112	0.648442	-0.0697023	0.152265	INDEL	74	178	NA	ENSG00000139697	ENSG00000139697	NA	rs796855028
QTS000036	ftp://ftp.ebi.ac.uk/pub/databases/spot/eQTL/sumstats/QTS000036/QTD000596/QTD000596.all.tsv.gz	ENSG00000139697	12	123275750	CA	C	chr12_123275750_CA_C	47	0.410112	0.648442	-0.0697023	0.152265	INDEL	74	178	NA	ENSG00000139697	ENSG00000139697	NA	rs35061746
QTS000036	ftp://ftp.ebi.ac.uk/pub/databases/spot/eQTL/sumstats/QTS000036/QTD000596/QTD000596.all.tsv.gz	ENSG00000139697	12	123275750	CAA	C	chr12_123275750_CAA_C	43	0.331461	0.766819	-0.0414534	0.139285	INDEL	59	178	NA	ENSG00000139697	ENSG00000139697	NA	rs561101910
QTS000036	ftp://ftp.ebi.ac.uk/pub/databases/spot/eQTL/sumstats/QTS000036/QTD000596/QTD000596.all.tsv.gz	ENSG00000139697	12	123275750	CAA	C	chr12_123275750_CAA_C	43	0.331461	0.766819	-0.0414534	0.139285	INDEL	59	178	NA	ENSG00000139697	ENSG00000139697	NA	rs760623629
QTS000036	ftp://ftp.ebi.ac.uk/pub/databases/spot/eQTL/sumstats/QTS000036/QTD000596/QTD000596.all.tsv.gz	ENSG00000139722	12	123275750	CA	C	chr12_123275750_CA_C	47	0.410112	0.88635	-0.0244068	0.170188	INDEL	74	178	NA	ENSG00000139722	ENSG00000139722	NA	rs796855028
QTS000036	ftp://ftp.ebi.ac.uk/pub/databases/spot/eQTL/sumstats/QTS000036/QTD000596/QTD000596.all.tsv.gz	ENSG00000139722	12	123275750	CA	C	chr12_123275750_CA_C	47	0.410112	0.88635	-0.0244068	0.170188	INDEL	74	178	NA	ENSG00000139722	ENSG00000139722	NA	rs35061746
QTS000036	ftp://ftp.ebi.ac.uk/pub/databases/spot/eQTL/sumstats/QTS000036/QTD000596/QTD000596.all.tsv.gz	ENSG00000139722	12	123275750	CAA	C	chr12_123275750_CAA_C	43	0.331461	0.386849	0.134737	0.154796	INDEL	59	178	NA	ENSG00000139722	ENSG00000139722	NA	rs561101910
QTS000036	ftp://ftp.ebi.ac.uk/pub/databases/spot/eQTL/sumstats/QTS000036/QTD000596/QTD000596.all.tsv.gz	ENSG00000139722	12	123275750	CAA	C	chr12_123275750_CAA_C	43	0.331461	0.386849	0.134737	0.154796	INDEL	59	178	NA	ENSG00000139722	ENSG00000139722	NA	rs760623629
QTS000036	ftp://ftp.ebi.ac.uk/pub/databases/spot/eQTL/sumstats/QTS000036/QTD000596/QTD000596.all.tsv.gz	ENSG00000139726	12	123275750	CA	C	chr12_123275750_CA_C	47	0.410112	0.019174	0.380872	0.159106	INDEL	74	178	NA	ENSG00000139726	ENSG00000139726	NA	rs796855028
QTS000036	ftp://ftp.ebi.ac.uk/pub/databases/spot/eQTL/sumstats/QTS000036/QTD000596/QTD000596.all.tsv.gz	ENSG00000139726	12	123275750	CA	C	chr12_123275750_CA_C	47	0.410112	0.019174	0.380872	0.159106	INDEL	74	178	NA	ENSG00000139726	ENSG00000139726	NA	rs35061746
QTS000036	ftp://ftp.ebi.ac.uk/pub/databases/spot/eQTL/sumstats/QTS000036/QTD000596/QTD000596.all.tsv.gz	ENSG00000139726	12	123275750	CAA	C	chr12_123275750_CAA_C	43	0.331461	0.285393	-0.1611	0.149727	INDEL	59	178	NA	ENSG00000139726	ENSG00000139726	NA	rs561101910
QTS000036	ftp://ftp.ebi.ac.uk/pub/databases/spot/eQTL/sumstats/QTS000036/QTD000596/QTD000596.all.tsv.gz	ENSG00000139726	12	123275750	CAA	C	chr12_123275750_CAA_C	43	0.331461	0.285393	-0.1611	0.149727	INDEL	59	178	NA	ENSG00000139726	ENSG00000139726	NA	rs760623629
QTS000036	ftp://ftp.ebi.ac.uk/pub/databases/spot/eQTL/sumstats/QTS000036/QTD000596/QTD000596.all.tsv.gz	ENSG00000150977	12	123275750	CA	C	chr12_123275750_CA_C	47	0.410112	0.9316	0.01464	0.169994	INDEL	74	178	NA	ENSG00000150977	ENSG00000150977	NA	rs796855028
QTS000036	ftp://ftp.ebi.ac.uk/pub/databases/spot/eQTL/sumstats/QTS000036/QTD000596/QTD000596.all.tsv.gz	ENSG00000150977	12	123275750	CA	C	chr12_123275750_CA_C	47	0.410112	0.9316	0.01464	0.169994	INDEL	74	178	NA	ENSG00000150977	ENSG00000150977	NA	rs35061746
QTS000036	ftp://ftp.ebi.ac.uk/pub/databases/spot/eQTL/sumstats/QTS000036/QTD000596/QTD000596.all.tsv.gz	ENSG00000150977	12	123275750	CAA	C	chr12_123275750_CAA_C	43	0.331461	0.703828	-0.059239	0.155233	INDEL	59	178	NA	ENSG00000150977	ENSG00000150977	NA	rs561101910
QTS000036	ftp://ftp.ebi.ac.uk/pub/databases/spot/eQTL/sumstats/QTS000036/QTD000596/QTD000596.all.tsv.gz	ENSG00000150977	12	123275750	CAA	C	chr12_123275750_CAA_C	43	0.331461	0.703828	-0.059239	0.155233	INDEL	59	178	NA	ENSG00000150977	ENSG00000150977	NA	rs760623629
QTS000036	ftp://ftp.ebi.ac.uk/pub/databases/spot/eQTL/sumstats/QTS000036/QTD000596/QTD000596.all.tsv.gz	ENSG00000178882	12	123275750	CA	C	chr12_123275750_CA_C	47	0.410112	0.701223	-0.0657507	0.170719	INDEL	74	178	NA	ENSG00000178882	ENSG00000178882	NA	rs796855028
QTS000036	ftp://ftp.ebi.ac.uk/pub/databases/spot/eQTL/sumstats/QTS000036/QTD000596/QTD000596.all.tsv.gz	ENSG00000178882	12	123275750	CA	C	chr12_123275750_CA_C	47	0.410112	0.701223	-0.0657507	0.170719	INDEL	74	178	NA	ENSG00000178882	ENSG00000178882	NA	rs35061746
QTS000036	ftp://ftp.ebi.ac.uk/pub/databases/spot/eQTL/sumstats/QTS000036/QTD000596/QTD000596.all.tsv.gz	ENSG00000178882	12	123275750	CAA	C	chr12_123275750_CAA_C	43	0.331461	0.0315879	0.33171	0.151424	INDEL	59	178	NA	ENSG00000178882	ENSG00000178882	NA	rs561101910
QTS000036	ftp://ftp.ebi.ac.uk/pub/databases/spot/eQTL/sumstats/QTS000036/QTD000596/QTD000596.all.tsv.gz	ENSG00000178882	12	123275750	CAA	C	chr12_123275750_CAA_C	43	0.331461	0.0315879	0.33171	0.151424	INDEL	59	178	NA	ENSG00000178882	ENSG00000178882	NA	rs760623629
QTS000036	ftp://ftp.ebi.ac.uk/pub/databases/spot/eQTL/sumstats/QTS000036/QTD000596/QTD000596.all.tsv.gz	ENSG00000179195	12	123275750	CA	C	chr12_123275750_CA_C	47	0.410112	0.300165	0.187941	0.180143	INDEL	74	178	NA	ENSG00000179195	ENSG00000179195	NA	rs796855028
QTS000036	ftp://ftp.ebi.ac.uk/pub/databases/spot/eQTL/sumstats/QTS000036/QTD000596/QTD000596.all.tsv.gz	ENSG00000179195	12	123275750	CA	C	chr12_123275750_CA_C	47	0.410112	0.300165	0.187941	0.180143	INDEL	74	178	NA	ENSG00000179195	ENSG00000179195	NA	rs35061746
QTS000036	ftp://ftp.ebi.ac.uk/pub/databases/spot/eQTL/sumstats/QTS000036/QTD000596/QTD000596.all.tsv.gz	ENSG00000179195	12	123275750	CAA	C	chr12_123275750_CAA_C	43	0.331461	0.700782	0.0639088	0.165679	INDEL	59	178	NA	ENSG00000179195	ENSG00000179195	NA	rs561101910
QTS000036	ftp://ftp.ebi.ac.uk/pub/databases/spot/eQTL/sumstats/QTS000036/QTD000596/QTD000596.all.tsv.gz	ENSG00000179195	12	123275750	CAA	C	chr12_123275750_CAA_C	43	0.331461	0.700782	0.0639088	0.165679	INDEL	59	178	NA	ENSG00000179195	ENSG00000179195	NA	rs760623629
QTS000036	ftp://ftp.ebi.ac.uk/pub/databases/spot/eQTL/sumstats/QTS000036/QTD000596/QTD000596.all.tsv.gz	ENSG00000182196	12	123275750	CA	C	chr12_123275750_CA_C	47	0.410112	0.453754	-0.111083	0.147503	INDEL	74	178	NA	ENSG00000182196	ENSG00000182196	NA	rs796855028
QTS000036	ftp://ftp.ebi.ac.uk/pub/databases/spot/eQTL/sumstats/QTS000036/QTD000596/QTD000596.all.tsv.gz	ENSG00000182196	12	123275750	CA	C	chr12_123275750_CA_C	47	0.410112	0.453754	-0.111083	0.147503	INDEL	74	178	NA	ENSG00000182196	ENSG00000182196	NA	rs35061746
QTS000036	ftp://ftp.ebi.ac.uk/pub/databases/spot/eQTL/sumstats/QTS000036/QTD000596/QTD000596.all.tsv.gz	ENSG00000182196	12	123275750	CAA	C	chr12_123275750_CAA_C	43	0.331461	0.158325	0.190276	0.133533	INDEL	59	178	NA	ENSG00000182196	ENSG00000182196	NA	rs561101910
QTS000036	ftp://ftp.ebi.ac.uk/pub/databases/spot/eQTL/sumstats/QTS000036/QTD000596/QTD000596.all.tsv.gz	ENSG00000182196	12	123275750	CAA	C	chr12_123275750_CAA_C	43	0.331461	0.158325	0.190276	0.133533	INDEL	59	178	NA	ENSG00000182196	ENSG00000182196	NA	rs760623629
QTS000036	ftp://ftp.ebi.ac.uk/pub/databases/spot/eQTL/sumstats/QTS000036/QTD000596/QTD000596.all.tsv.gz	ENSG00000182782	12	123275750	CA	C	chr12_123275750_CA_C	47	0.410112	0.916182	0.0209496	0.198388	INDEL	74	178	NA	ENSG00000182782	ENSG00000182782	NA	rs796855028
QTS000036	ftp://ftp.ebi.ac.uk/pub/databases/spot/eQTL/sumstats/QTS000036/QTD000596/QTD000596.all.tsv.gz	ENSG00000182782	12	123275750	CA	C	chr12_123275750_CA_C	47	0.410112	0.916182	0.0209496	0.198388	INDEL	74	178	NA	ENSG00000182782	ENSG00000182782	NA	rs35061746
QTS000036	ftp://ftp.ebi.ac.uk/pub/databases/spot/eQTL/sumstats/QTS000036/QTD000596/QTD000596.all.tsv.gz	ENSG00000182782	12	123275750	CAA	C	chr12_123275750_CAA_C	43	0.331461	0.499238	0.122752	0.180787	INDEL	59	178	NA	ENSG00000182782	ENSG00000182782	NA	rs561101910
QTS000036	ftp://ftp.ebi.ac.uk/pub/databases/spot/eQTL/sumstats/QTS000036/QTD000596/QTD000596.all.tsv.gz	ENSG00000182782	12	123275750	CAA	C	chr12_123275750_CAA_C	43	0.331461	0.499238	0.122752	0.180787	INDEL	59	178	NA	ENSG00000182782	ENSG00000182782	NA	rs760623629
QTS000036	ftp://ftp.ebi.ac.uk/pub/databases/spot/eQTL/sumstats/QTS000036/QTD000596/QTD000596.all.tsv.gz	ENSG00000183955	12	123275750	CA	C	chr12_123275750_CA_C	47	0.410112	0.325605	0.195635	0.197713	INDEL	74	178	NA	ENSG00000183955	ENSG00000183955	NA	rs796855028
QTS000036	ftp://ftp.ebi.ac.uk/pub/databases/spot/eQTL/sumstats/QTS000036/QTD000596/QTD000596.all.tsv.gz	ENSG00000183955	12	123275750	CA	C	chr12_123275750_CA_C	47	0.410112	0.325605	0.195635	0.197713	INDEL	74	178	NA	ENSG00000183955	ENSG00000183955	NA	rs35061746
QTS000036	ftp://ftp.ebi.ac.uk/pub/databases/spot/eQTL/sumstats/QTS000036/QTD000596/QTD000596.all.tsv.gz	ENSG00000183955	12	123275750	CAA	C	chr12_123275750_CAA_C	43	0.331461	0.520889	0.116995	0.181385	INDEL	59	178	NA	ENSG00000183955	ENSG00000183955	NA	rs561101910
QTS000036	ftp://ftp.ebi.ac.uk/pub/databases/spot/eQTL/sumstats/QTS000036/QTD000596/QTD000596.all.tsv.gz	ENSG00000183955	12	123275750	CAA	C	chr12_123275750_CAA_C	43	0.331461	0.520889	0.116995	0.181385	INDEL	59	178	NA	ENSG00000183955	ENSG00000183955	NA	rs760623629
QTS000036	ftp://ftp.ebi.ac.uk/pub/databases/spot/eQTL/sumstats/QTS000036/QTD000596/QTD000596.all.tsv.gz	ENSG00000184209	12	123275750	CA	C	chr12_123275750_CA_C	47	0.410112	0.998535	-0.000299913	0.162758	INDEL	74	178	NA	ENSG00000184209	ENSG00000184209	NA	rs796855028
QTS000036	ftp://ftp.ebi.ac.uk/pub/databases/spot/eQTL/sumstats/QTS000036/QTD000596/QTD000596.all.tsv.gz	ENSG00000184209	12	123275750	CA	C	chr12_123275750_CA_C	47	0.410112	0.998535	-0.000299913	0.162758	INDEL	74	178	NA	ENSG00000184209	ENSG00000184209	NA	rs35061746
QTS000036	ftp://ftp.ebi.ac.uk/pub/databases/spot/eQTL/sumstats/QTS000036/QTD000596/QTD000596.all.tsv.gz	ENSG00000184209	12	123275750	CAA	C	chr12_123275750_CAA_C	43	0.331461	0.760974	0.0453911	0.148671	INDEL	59	178	NA	ENSG00000184209	ENSG00000184209	NA	rs561101910
QTS000036	ftp://ftp.ebi.ac.uk/pub/databases/spot/eQTL/sumstats/QTS000036/QTD000596/QTD000596.all.tsv.gz	ENSG00000184209	12	123275750	CAA	C	chr12_123275750_CAA_C	43	0.331461	0.760974	0.0453911	0.148671	INDEL	59	178	NA	ENSG00000184209	ENSG00000184209	NA	rs760623629
QTS000036	ftp://ftp.ebi.ac.uk/pub/databases/spot/eQTL/sumstats/QTS000036/QTD000596/QTD000596.all.tsv.gz	ENSG00000184445	12	123275750	CA	C	chr12_123275750_CA_C	47	0.410112	0.964843	0.00894317	0.202224	INDEL	74	178	NA	ENSG00000184445	ENSG00000184445	NA	rs796855028
QTS000036	ftp://ftp.ebi.ac.uk/pub/databases/spot/eQTL/sumstats/QTS000036/QTD000596/QTD000596.all.tsv.gz	ENSG00000184445	12	123275750	CA	C	chr12_123275750_CA_C	47	0.410112	0.964843	0.00894317	0.202224	INDEL	74	178	NA	ENSG00000184445	ENSG00000184445	NA	rs35061746
QTS000036	ftp://ftp.ebi.ac.uk/pub/databases/spot/eQTL/sumstats/QTS000036/QTD000596/QTD000596.all.tsv.gz	ENSG00000184445	12	123275750	CAA	C	chr12_123275750_CAA_C	43	0.331461	0.402823	-0.154786	0.183971	INDEL	59	178	NA	ENSG00000184445	ENSG00000184445	NA	rs561101910
QTS000036	ftp://ftp.ebi.ac.uk/pub/databases/spot/eQTL/sumstats/QTS000036/QTD000596/QTD000596.all.tsv.gz	ENSG00000184445	12	123275750	CAA	C	chr12_123275750_CAA_C	43	0.331461	0.402823	-0.154786	0.183971	INDEL	59	178	NA	ENSG00000184445	ENSG00000184445	NA	rs760623629
QTS000036	ftp://ftp.ebi.ac.uk/pub/databases/spot/eQTL/sumstats/QTS000036/QTD000596/QTD000596.all.tsv.gz	ENSG00000185344	12	123275750	CA	C	chr12_123275750_CA_C	47	0.410112	0.742829	0.0574629	0.174487	INDEL	74	178	NA	ENSG00000185344	ENSG00000185344	NA	rs796855028
QTS000036	ftp://ftp.ebi.ac.uk/pub/databases/spot/eQTL/sumstats/QTS000036/QTD000596/QTD000596.all.tsv.gz	ENSG00000185344	12	123275750	CA	C	chr12_123275750_CA_C	47	0.410112	0.742829	0.0574629	0.174487	INDEL	74	178	NA	ENSG00000185344	ENSG00000185344	NA	rs35061746
QTS000036	ftp://ftp.ebi.ac.uk/pub/databases/spot/eQTL/sumstats/QTS000036/QTD000596/QTD000596.all.tsv.gz	ENSG00000185344	12	123275750	CAA	C	chr12_123275750_CAA_C	43	0.331461	0.475341	-0.114109	0.159054	INDEL	59	178	NA	ENSG00000185344	ENSG00000185344	NA	rs561101910
QTS000036	ftp://ftp.ebi.ac.uk/pub/databases/spot/eQTL/sumstats/QTS000036/QTD000596/QTD000596.all.tsv.gz	ENSG00000185344	12	123275750	CAA	C	chr12_123275750_CAA_C	43	0.331461	0.475341	-0.114109	0.159054	INDEL	59	178	NA	ENSG00000185344	ENSG00000185344	NA	rs760623629
QTS000036	ftp://ftp.ebi.ac.uk/pub/databases/spot/eQTL/sumstats/QTS000036/QTD000596/QTD000596.all.tsv.gz	ENSG00000255398	12	123275750	CA	C	chr12_123275750_CA_C	47	0.410112	0.783961	0.0519496	0.188808	INDEL	74	178	NA	ENSG00000255398	ENSG00000255398	NA	rs796855028
QTS000036	ftp://ftp.ebi.ac.uk/pub/databases/spot/eQTL/sumstats/QTS000036/QTD000596/QTD000596.all.tsv.gz	ENSG00000255398	12	123275750	CA	C	chr12_123275750_CA_C	47	0.410112	0.783961	0.0519496	0.188808	INDEL	74	178	NA	ENSG00000255398	ENSG00000255398	NA	rs35061746
QTS000036	ftp://ftp.ebi.ac.uk/pub/databases/spot/eQTL/sumstats/QTS000036/QTD000596/QTD000596.all.tsv.gz	ENSG00000255398	12	123275750	CAA	C	chr12_123275750_CAA_C	43	0.331461	0.966997	-0.00716756	0.172658	INDEL	59	178	NA	ENSG00000255398	ENSG00000255398	NA	rs561101910
QTS000036	ftp://ftp.ebi.ac.uk/pub/databases/spot/eQTL/sumstats/QTS000036/QTD000596/QTD000596.all.tsv.gz	ENSG00000255398	12	123275750	CAA	C	chr12_123275750_CAA_C	43	0.331461	0.966997	-0.00716756	0.172658	INDEL	59	178	NA	ENSG00000255398	ENSG00000255398	NA	rs760623629
QTS000036	ftp://ftp.ebi.ac.uk/pub/databases/spot/eQTL/sumstats/QTS000036/QTD000596/QTD000596.all.tsv.gz	ENSG00000256028	12	123275750	CA	C	chr12_123275750_CA_C	47	0.410112	0.02821	0.396442	0.177165	INDEL	74	178	NA	ENSG00000256028	ENSG00000256028	NA	rs796855028
QTS000036	ftp://ftp.ebi.ac.uk/pub/databases/spot/eQTL/sumstats/QTS000036/QTD000596/QTD000596.all.tsv.gz	ENSG00000256028	12	123275750	CA	C	chr12_123275750_CA_C	47	0.410112	0.02821	0.396442	0.177165	INDEL	74	178	NA	ENSG00000256028	ENSG00000256028	NA	rs35061746
QTS000036	ftp://ftp.ebi.ac.uk/pub/databases/spot/eQTL/sumstats/QTS000036/QTD000596/QTD000596.all.tsv.gz	ENSG00000256028	12	123275750	CAA	C	chr12_123275750_CAA_C	43	0.331461	0.229152	-0.200821	0.165634	INDEL	59	178	NA	ENSG00000256028	ENSG00000256028	NA	rs561101910
QTS000036	ftp://ftp.ebi.ac.uk/pub/databases/spot/eQTL/sumstats/QTS000036/QTD000596/QTD000596.all.tsv.gz	ENSG00000256028	12	123275750	CAA	C	chr12_123275750_CAA_C	43	0.331461	0.229152	-0.200821	0.165634	INDEL	59	178	NA	ENSG00000256028	ENSG00000256028	NA	rs760623629
QTS000036	ftp://ftp.ebi.ac.uk/pub/databases/spot/eQTL/sumstats/QTS000036/QTD000596/QTD000596.all.tsv.gz	ENSG00000274874	12	123275750	CA	C	chr12_123275750_CA_C	47	0.410112	0.532974	0.10955	0.174896	INDEL	74	178	NA	ENSG00000274874	ENSG00000274874	NA	rs796855028
QTS000036	ftp://ftp.ebi.ac.uk/pub/databases/spot/eQTL/sumstats/QTS000036/QTD000596/QTD000596.all.tsv.gz	ENSG00000274874	12	123275750	CA	C	chr12_123275750_CA_C	47	0.410112	0.532974	0.10955	0.174896	INDEL	74	178	NA	ENSG00000274874	ENSG00000274874	NA	rs35061746
QTS000036	ftp://ftp.ebi.ac.uk/pub/databases/spot/eQTL/sumstats/QTS000036/QTD000596/QTD000596.all.tsv.gz	ENSG00000274874	12	123275750	CAA	C	chr12_123275750_CAA_C	43	0.331461	0.72764	0.055982	0.160144	INDEL	59	178	NA	ENSG00000274874	ENSG00000274874	NA	rs561101910
QTS000036	ftp://ftp.ebi.ac.uk/pub/databases/spot/eQTL/sumstats/QTS000036/QTD000596/QTD000596.all.tsv.gz	ENSG00000274874	12	123275750	CAA	C	chr12_123275750_CAA_C	43	0.331461	0.72764	0.055982	0.160144	INDEL	59	178	NA	ENSG00000274874	ENSG00000274874	NA	rs760623629
QTS000036	ftp://ftp.ebi.ac.uk/pub/databases/spot/eQTL/sumstats/QTS000036/QTD000596/QTD000596.all.tsv.gz	ENSG00000280138	12	123275750	CA	C	chr12_123275750_CA_C	47	0.410112	0.632507	0.0911181	0.189764	INDEL	74	178	NA	ENSG00000280138	ENSG00000280138	NA	rs796855028
QTS000036	ftp://ftp.ebi.ac.uk/pub/databases/spot/eQTL/sumstats/QTS000036/QTD000596/QTD000596.all.tsv.gz	ENSG00000280138	12	123275750	CA	C	chr12_123275750_CA_C	47	0.410112	0.632507	0.0911181	0.189764	INDEL	74	178	NA	ENSG00000280138	ENSG00000280138	NA	rs35061746
QTS000036	ftp://ftp.ebi.ac.uk/pub/databases/spot/eQTL/sumstats/QTS000036/QTD000596/QTD000596.all.tsv.gz	ENSG00000280138	12	123275750	CAA	C	chr12_123275750_CAA_C	43	0.331461	0.17242	0.236337	0.171556	INDEL	59	178	NA	ENSG00000280138	ENSG00000280138	NA	rs561101910
QTS000036	ftp://ftp.ebi.ac.uk/pub/databases/spot/eQTL/sumstats/QTS000036/QTD000596/QTD000596.all.tsv.gz	ENSG00000280138	12	123275750	CAA	C	chr12_123275750_CAA_C	43	0.331461	0.17242	0.236337	0.171556	INDEL	59	178	NA	ENSG00000280138	ENSG00000280138	NA	rs760623629
QTS000036	ftp://ftp.ebi.ac.uk/pub/databases/spot/eQTL/sumstats/QTS000036/QTD000596/QTD000596.all.tsv.gz	ENSG00000033030	12	123275913	C	CA	chr12_123275913_C_CA	52	0.41573	0.33704	0.150644	0.155911	INDEL	104	178	NA	ENSG00000033030	ENSG00000033030	NA	rs563103912
QTS000036	ftp://ftp.ebi.ac.uk/pub/databases/spot/eQTL/sumstats/QTS000036/QTD000596/QTD000596.all.tsv.gz	ENSG00000033030	12	123275913	C	CA	chr12_123275913_C_CA	52	0.41573	0.33704	0.150644	0.155911	INDEL	104	178	NA	ENSG00000033030	ENSG00000033030	NA	rs138631467
QTS000036	ftp://ftp.ebi.ac.uk/pub/databases/spot/eQTL/sumstats/QTS000036/QTD000596/QTD000596.all.tsv.gz	ENSG00000051825	12	123275913	C	CA	chr12_123275913_C_CA	52	0.41573	0.392518	0.121288	0.141029	INDEL	104	178	NA	ENSG00000051825	ENSG00000051825	NA	rs563103912
QTS000036	ftp://ftp.ebi.ac.uk/pub/databases/spot/eQTL/sumstats/QTS000036/QTD000596/QTD000596.all.tsv.gz	ENSG00000051825	12	123275913	C	CA	chr12_123275913_C_CA	52	0.41573	0.392518	0.121288	0.141029	INDEL	104	178	NA	ENSG00000051825	ENSG00000051825	NA	rs138631467
QTS000036	ftp://ftp.ebi.ac.uk/pub/databases/spot/eQTL/sumstats/QTS000036/QTD000596/QTD000596.all.tsv.gz	ENSG00000086598	12	123275913	C	CA	chr12_123275913_C_CA	52	0.41573	0.560206	-0.0837687	0.143159	INDEL	104	178	NA	ENSG00000086598	ENSG00000086598	NA	rs563103912
QTS000036	ftp://ftp.ebi.ac.uk/pub/databases/spot/eQTL/sumstats/QTS000036/QTD000596/QTD000596.all.tsv.gz	ENSG00000086598	12	123275913	C	CA	chr12_123275913_C_CA	52	0.41573	0.560206	-0.0837687	0.143159	INDEL	104	178	NA	ENSG00000086598	ENSG00000086598	NA	rs138631467
QTS000036	ftp://ftp.ebi.ac.uk/pub/databases/spot/eQTL/sumstats/QTS000036/QTD000596/QTD000596.all.tsv.gz	ENSG00000111011	12	123275913	C	CA	chr12_123275913_C_CA	52	0.41573	0.114227	-0.255179	0.159677	INDEL	104	178	NA	ENSG00000111011	ENSG00000111011	NA	rs563103912
QTS000036	ftp://ftp.ebi.ac.uk/pub/databases/spot/eQTL/sumstats/QTS000036/QTD000596/QTD000596.all.tsv.gz	ENSG00000111011	12	123275913	C	CA	chr12_123275913_C_CA	52	0.41573	0.114227	-0.255179	0.159677	INDEL	104	178	NA	ENSG00000111011	ENSG00000111011	NA	rs138631467
QTS000036	ftp://ftp.ebi.ac.uk/pub/databases/spot/eQTL/sumstats/QTS000036/QTD000596/QTD000596.all.tsv.gz	ENSG00000111328	12	123275913	C	CA	chr12_123275913_C_CA	52	0.41573	0.469357	-0.110651	0.152156	INDEL	104	178	NA	ENSG00000111328	ENSG00000111328	NA	rs563103912
QTS000036	ftp://ftp.ebi.ac.uk/pub/databases/spot/eQTL/sumstats/QTS000036/QTD000596/QTD000596.all.tsv.gz	ENSG00000111328	12	123275913	C	CA	chr12_123275913_C_CA	52	0.41573	0.469357	-0.110651	0.152156	INDEL	104	178	NA	ENSG00000111328	ENSG00000111328	NA	rs138631467
QTS000036	ftp://ftp.ebi.ac.uk/pub/databases/spot/eQTL/sumstats/QTS000036/QTD000596/QTD000596.all.tsv.gz	ENSG00000111358	12	123275913	C	CA	chr12_123275913_C_CA	52	0.41573	0.146711	-0.203275	0.138619	INDEL	104	178	NA	ENSG00000111358	ENSG00000111358	NA	rs563103912
QTS000036	ftp://ftp.ebi.ac.uk/pub/databases/spot/eQTL/sumstats/QTS000036/QTD000596/QTD000596.all.tsv.gz	ENSG00000111358	12	123275913	C	CA	chr12_123275913_C_CA	52	0.41573	0.146711	-0.203275	0.138619	INDEL	104	178	NA	ENSG00000111358	ENSG00000111358	NA	rs138631467
QTS000036	ftp://ftp.ebi.ac.uk/pub/databases/spot/eQTL/sumstats/QTS000036/QTD000596/QTD000596.all.tsv.gz	ENSG00000111361	12	123275913	C	CA	chr12_123275913_C_CA	52	0.41573	0.19126	0.203975	0.154671	INDEL	104	178	NA	ENSG00000111361	ENSG00000111361	NA	rs563103912
QTS000036	ftp://ftp.ebi.ac.uk/pub/databases/spot/eQTL/sumstats/QTS000036/QTD000596/QTD000596.all.tsv.gz	ENSG00000111361	12	123275913	C	CA	chr12_123275913_C_CA	52	0.41573	0.19126	0.203975	0.154671	INDEL	104	178	NA	ENSG00000111361	ENSG00000111361	NA	rs138631467
QTS000036	ftp://ftp.ebi.ac.uk/pub/databases/spot/eQTL/sumstats/QTS000036/QTD000596/QTD000596.all.tsv.gz	ENSG00000111364	12	123275913	C	CA	chr12_123275913_C_CA	52	0.41573	0.0905366	-0.280148	0.163384	INDEL	104	178	NA	ENSG00000111364	ENSG00000111364	NA	rs563103912
QTS000036	ftp://ftp.ebi.ac.uk/pub/databases/spot/eQTL/sumstats/QTS000036/QTD000596/QTD000596.all.tsv.gz	ENSG00000111364	12	123275913	C	CA	chr12_123275913_C_CA	52	0.41573	0.0905366	-0.280148	0.163384	INDEL	104	178	NA	ENSG00000111364	ENSG00000111364	NA	rs138631467
QTS000036	ftp://ftp.ebi.ac.uk/pub/databases/spot/eQTL/sumstats/QTS000036/QTD000596/QTD000596.all.tsv.gz	ENSG00000119242	12	123275913	C	CA	chr12_123275913_C_CA	52	0.41573	0.466698	-0.113671	0.155375	INDEL	104	178	NA	ENSG00000119242	ENSG00000119242	NA	rs563103912
QTS000036	ftp://ftp.ebi.ac.uk/pub/databases/spot/eQTL/sumstats/QTS000036/QTD000596/QTD000596.all.tsv.gz	ENSG00000119242	12	123275913	C	CA	chr12_123275913_C_CA	52	0.41573	0.466698	-0.113671	0.155375	INDEL	104	178	NA	ENSG00000119242	ENSG00000119242	NA	rs138631467
QTS000036	ftp://ftp.ebi.ac.uk/pub/databases/spot/eQTL/sumstats/QTS000036/QTD000596/QTD000596.all.tsv.gz	ENSG00000130779	12	123275913	C	CA	chr12_123275913_C_CA	52	0.41573	0.199436	-0.168435	0.130108	INDEL	104	178	NA	ENSG00000130779	ENSG00000130779	NA	rs563103912
QTS000036	ftp://ftp.ebi.ac.uk/pub/databases/spot/eQTL/sumstats/QTS000036/QTD000596/QTD000596.all.tsv.gz	ENSG00000130779	12	123275913	C	CA	chr12_123275913_C_CA	52	0.41573	0.199436	-0.168435	0.130108	INDEL	104	178	NA	ENSG00000130779	ENSG00000130779	NA	rs138631467
QTS000036	ftp://ftp.ebi.ac.uk/pub/databases/spot/eQTL/sumstats/QTS000036/QTD000596/QTD000596.all.tsv.gz	ENSG00000130921	12	123275913	C	CA	chr12_123275913_C_CA	52	0.41573	0.816879	-0.0312401	0.134438	INDEL	104	178	NA	ENSG00000130921	ENSG00000130921	NA	rs563103912
QTS000036	ftp://ftp.ebi.ac.uk/pub/databases/spot/eQTL/sumstats/QTS000036/QTD000596/QTD000596.all.tsv.gz	ENSG00000130921	12	123275913	C	CA	chr12_123275913_C_CA	52	0.41573	0.816879	-0.0312401	0.134438	INDEL	104	178	NA	ENSG00000130921	ENSG00000130921	NA	rs138631467
QTS000036	ftp://ftp.ebi.ac.uk/pub/databases/spot/eQTL/sumstats/QTS000036/QTD000596/QTD000596.all.tsv.gz	ENSG00000139697	12	123275913	C	CA	chr12_123275913_C_CA	52	0.41573	0.366883	-0.121191	0.133498	INDEL	104	178	NA	ENSG00000139697	ENSG00000139697	NA	rs563103912
QTS000036	ftp://ftp.ebi.ac.uk/pub/databases/spot/eQTL/sumstats/QTS000036/QTD000596/QTD000596.all.tsv.gz	ENSG00000139697	12	123275913	C	CA	chr12_123275913_C_CA	52	0.41573	0.366883	-0.121191	0.133498	INDEL	104	178	NA	ENSG00000139697	ENSG00000139697	NA	rs138631467
QTS000036	ftp://ftp.ebi.ac.uk/pub/databases/spot/eQTL/sumstats/QTS000036/QTD000596/QTD000596.all.tsv.gz	ENSG00000139722	12	123275913	C	CA	chr12_123275913_C_CA	52	0.41573	0.479194	-0.106202	0.149338	INDEL	104	178	NA	ENSG00000139722	ENSG00000139722	NA	rs563103912
QTS000036	ftp://ftp.ebi.ac.uk/pub/databases/spot/eQTL/sumstats/QTS000036/QTD000596/QTD000596.all.tsv.gz	ENSG00000139722	12	123275913	C	CA	chr12_123275913_C_CA	52	0.41573	0.479194	-0.106202	0.149338	INDEL	104	178	NA	ENSG00000139722	ENSG00000139722	NA	rs138631467
QTS000036	ftp://ftp.ebi.ac.uk/pub/databases/spot/eQTL/sumstats/QTS000036/QTD000596/QTD000596.all.tsv.gz	ENSG00000139726	12	123275913	C	CA	chr12_123275913_C_CA	52	0.41573	0.121076	-0.224219	0.142991	INDEL	104	178	NA	ENSG00000139726	ENSG00000139726	NA	rs563103912
QTS000036	ftp://ftp.ebi.ac.uk/pub/databases/spot/eQTL/sumstats/QTS000036/QTD000596/QTD000596.all.tsv.gz	ENSG00000139726	12	123275913	C	CA	chr12_123275913_C_CA	52	0.41573	0.121076	-0.224219	0.142991	INDEL	104	178	NA	ENSG00000139726	ENSG00000139726	NA	rs138631467
QTS000036	ftp://ftp.ebi.ac.uk/pub/databases/spot/eQTL/sumstats/QTS000036/QTD000596/QTD000596.all.tsv.gz	ENSG00000150977	12	123275913	C	CA	chr12_123275913_C_CA	52	0.41573	0.812145	0.0356793	0.149599	INDEL	104	178	NA	ENSG00000150977	ENSG00000150977	NA	rs563103912
QTS000036	ftp://ftp.ebi.ac.uk/pub/databases/spot/eQTL/sumstats/QTS000036/QTD000596/QTD000596.all.tsv.gz	ENSG00000150977	12	123275913	C	CA	chr12_123275913_C_CA	52	0.41573	0.812145	0.0356793	0.149599	INDEL	104	178	NA	ENSG00000150977	ENSG00000150977	NA	rs138631467
QTS000036	ftp://ftp.ebi.ac.uk/pub/databases/spot/eQTL/sumstats/QTS000036/QTD000596/QTD000596.all.tsv.gz	ENSG00000178882	12	123275913	C	CA	chr12_123275913_C_CA	52	0.41573	0.113952	0.236595	0.147934	INDEL	104	178	NA	ENSG00000178882	ENSG00000178882	NA	rs563103912
QTS000036	ftp://ftp.ebi.ac.uk/pub/databases/spot/eQTL/sumstats/QTS000036/QTD000596/QTD000596.all.tsv.gz	ENSG00000178882	12	123275913	C	CA	chr12_123275913_C_CA	52	0.41573	0.113952	0.236595	0.147934	INDEL	104	178	NA	ENSG00000178882	ENSG00000178882	NA	rs138631467
QTS000036	ftp://ftp.ebi.ac.uk/pub/databases/spot/eQTL/sumstats/QTS000036/QTD000596/QTD000596.all.tsv.gz	ENSG00000179195	12	123275913	C	CA	chr12_123275913_C_CA	52	0.41573	0.636604	0.0756597	0.15949	INDEL	104	178	NA	ENSG00000179195	ENSG00000179195	NA	rs563103912
QTS000036	ftp://ftp.ebi.ac.uk/pub/databases/spot/eQTL/sumstats/QTS000036/QTD000596/QTD000596.all.tsv.gz	ENSG00000179195	12	123275913	C	CA	chr12_123275913_C_CA	52	0.41573	0.636604	0.0756597	0.15949	INDEL	104	178	NA	ENSG00000179195	ENSG00000179195	NA	rs138631467
QTS000036	ftp://ftp.ebi.ac.uk/pub/databases/spot/eQTL/sumstats/QTS000036/QTD000596/QTD000596.all.tsv.gz	ENSG00000182196	12	123275913	C	CA	chr12_123275913_C_CA	52	0.41573	0.0726685	0.232212	0.127552	INDEL	104	178	NA	ENSG00000182196	ENSG00000182196	NA	rs563103912
QTS000036	ftp://ftp.ebi.ac.uk/pub/databases/spot/eQTL/sumstats/QTS000036/QTD000596/QTD000596.all.tsv.gz	ENSG00000182196	12	123275913	C	CA	chr12_123275913_C_CA	52	0.41573	0.0726685	0.232212	0.127552	INDEL	104	178	NA	ENSG00000182196	ENSG00000182196	NA	rs138631467
QTS000036	ftp://ftp.ebi.ac.uk/pub/databases/spot/eQTL/sumstats/QTS000036/QTD000596/QTD000596.all.tsv.gz	ENSG00000182782	12	123275913	C	CA	chr12_123275913_C_CA	52	0.41573	0.943232	0.0124785	0.174651	INDEL	104	178	NA	ENSG00000182782	ENSG00000182782	NA	rs563103912
QTS000036	ftp://ftp.ebi.ac.uk/pub/databases/spot/eQTL/sumstats/QTS000036/QTD000596/QTD000596.all.tsv.gz	ENSG00000182782	12	123275913	C	CA	chr12_123275913_C_CA	52	0.41573	0.943232	0.0124785	0.174651	INDEL	104	178	NA	ENSG00000182782	ENSG00000182782	NA	rs138631467
QTS000036	ftp://ftp.ebi.ac.uk/pub/databases/spot/eQTL/sumstats/QTS000036/QTD000596/QTD000596.all.tsv.gz	ENSG00000183955	12	123275913	C	CA	chr12_123275913_C_CA	52	0.41573	0.928902	-0.0156826	0.175173	INDEL	104	178	NA	ENSG00000183955	ENSG00000183955	NA	rs563103912
QTS000036	ftp://ftp.ebi.ac.uk/pub/databases/spot/eQTL/sumstats/QTS000036/QTD000596/QTD000596.all.tsv.gz	ENSG00000183955	12	123275913	C	CA	chr12_123275913_C_CA	52	0.41573	0.928902	-0.0156826	0.175173	INDEL	104	178	NA	ENSG00000183955	ENSG00000183955	NA	rs138631467
QTS000036	ftp://ftp.ebi.ac.uk/pub/databases/spot/eQTL/sumstats/QTS000036/QTD000596/QTD000596.all.tsv.gz	ENSG00000184209	12	123275913	C	CA	chr12_123275913_C_CA	52	0.41573	0.42827	0.113639	0.142677	INDEL	104	178	NA	ENSG00000184209	ENSG00000184209	NA	rs563103912
QTS000036	ftp://ftp.ebi.ac.uk/pub/databases/spot/eQTL/sumstats/QTS000036/QTD000596/QTD000596.all.tsv.gz	ENSG00000184209	12	123275913	C	CA	chr12_123275913_C_CA	52	0.41573	0.42827	0.113639	0.142677	INDEL	104	178	NA	ENSG00000184209	ENSG00000184209	NA	rs138631467
QTS000036	ftp://ftp.ebi.ac.uk/pub/databases/spot/eQTL/sumstats/QTS000036/QTD000596/QTD000596.all.tsv.gz	ENSG00000184445	12	123275913	C	CA	chr12_123275913_C_CA	52	0.41573	0.375761	-0.157792	0.177089	INDEL	104	178	NA	ENSG00000184445	ENSG00000184445	NA	rs563103912
QTS000036	ftp://ftp.ebi.ac.uk/pub/databases/spot/eQTL/sumstats/QTS000036/QTD000596/QTD000596.all.tsv.gz	ENSG00000184445	12	123275913	C	CA	chr12_123275913_C_CA	52	0.41573	0.375761	-0.157792	0.177089	INDEL	104	178	NA	ENSG00000184445	ENSG00000184445	NA	rs138631467
QTS000036	ftp://ftp.ebi.ac.uk/pub/databases/spot/eQTL/sumstats/QTS000036/QTD000596/QTD000596.all.tsv.gz	ENSG00000185344	12	123275913	C	CA	chr12_123275913_C_CA	52	0.41573	0.230875	-0.183895	0.152242	INDEL	104	178	NA	ENSG00000185344	ENSG00000185344	NA	rs563103912
QTS000036	ftp://ftp.ebi.ac.uk/pub/databases/spot/eQTL/sumstats/QTS000036/QTD000596/QTD000596.all.tsv.gz	ENSG00000185344	12	123275913	C	CA	chr12_123275913_C_CA	52	0.41573	0.230875	-0.183895	0.152242	INDEL	104	178	NA	ENSG00000185344	ENSG00000185344	NA	rs138631467
QTS000036	ftp://ftp.ebi.ac.uk/pub/databases/spot/eQTL/sumstats/QTS000036/QTD000596/QTD000596.all.tsv.gz	ENSG00000255398	12	123275913	C	CA	chr12_123275913_C_CA	52	0.41573	0.595448	-0.0885067	0.165981	INDEL	104	178	NA	ENSG00000255398	ENSG00000255398	NA	rs563103912
QTS000036	ftp://ftp.ebi.ac.uk/pub/databases/spot/eQTL/sumstats/QTS000036/QTD000596/QTD000596.all.tsv.gz	ENSG00000255398	12	123275913	C	CA	chr12_123275913_C_CA	52	0.41573	0.595448	-0.0885067	0.165981	INDEL	104	178	NA	ENSG00000255398	ENSG00000255398	NA	rs138631467
QTS000036	ftp://ftp.ebi.ac.uk/pub/databases/spot/eQTL/sumstats/QTS000036/QTD000596/QTD000596.all.tsv.gz	ENSG00000256028	12	123275913	C	CA	chr12_123275913_C_CA	52	0.41573	0.290869	-0.17007	0.159883	INDEL	104	178	NA	ENSG00000256028	ENSG00000256028	NA	rs563103912
QTS000036	ftp://ftp.ebi.ac.uk/pub/databases/spot/eQTL/sumstats/QTS000036/QTD000596/QTD000596.all.tsv.gz	ENSG00000256028	12	123275913	C	CA	chr12_123275913_C_CA	52	0.41573	0.290869	-0.17007	0.159883	INDEL	104	178	NA	ENSG00000256028	ENSG00000256028	NA	rs138631467
QTS000036	ftp://ftp.ebi.ac.uk/pub/databases/spot/eQTL/sumstats/QTS000036/QTD000596/QTD000596.all.tsv.gz	ENSG00000274874	12	123275913	C	CA	chr12_123275913_C_CA	52	0.41573	0.762448	0.0468015	0.154272	INDEL	104	178	NA	ENSG00000274874	ENSG00000274874	NA	rs563103912
QTS000036	ftp://ftp.ebi.ac.uk/pub/databases/spot/eQTL/sumstats/QTS000036/QTD000596/QTD000596.all.tsv.gz	ENSG00000274874	12	123275913	C	CA	chr12_123275913_C_CA	52	0.41573	0.762448	0.0468015	0.154272	INDEL	104	178	NA	ENSG00000274874	ENSG00000274874	NA	rs138631467
QTS000036	ftp://ftp.ebi.ac.uk/pub/databases/spot/eQTL/sumstats/QTS000036/QTD000596/QTD000596.all.tsv.gz	ENSG00000280138	12	123275913	C	CA	chr12_123275913_C_CA	52	0.41573	0.476293	0.119365	0.166741	INDEL	104	178	NA	ENSG00000280138	ENSG00000280138	NA	rs563103912
QTS000036	ftp://ftp.ebi.ac.uk/pub/databases/spot/eQTL/sumstats/QTS000036/QTD000596/QTD000596.all.tsv.gz	ENSG00000280138	12	123275913	C	CA	chr12_123275913_C_CA	52	0.41573	0.476293	0.119365	0.166741	INDEL	104	178	NA	ENSG00000280138	ENSG00000280138	NA	rs138631467
QTS000036	ftp://ftp.ebi.ac.uk/pub/databases/spot/eQTL/sumstats/QTS000036/QTD000596/QTD000596.all.tsv.gz	ENSG00000033030	12	123275918	AAAG	A	chr12_123275918_AAAG_A	11	0.0617978	0.0105726	-0.808753	0.308416	INDEL	11	178	NA	ENSG00000033030	ENSG00000033030	NA	rs201480305
QTS000036	ftp://ftp.ebi.ac.uk/pub/databases/spot/eQTL/sumstats/QTS000036/QTD000596/QTD000596.all.tsv.gz	ENSG00000051825	12	123275918	AAAG	A	chr12_123275918_AAAG_A	11	0.0617978	0.113371	-0.458568	0.286257	INDEL	11	178	NA	ENSG00000051825	ENSG00000051825	NA	rs201480305
QTS000036	ftp://ftp.ebi.ac.uk/pub/databases/spot/eQTL/sumstats/QTS000036/QTD000596/QTD000596.all.tsv.gz	ENSG00000086598	12	123275918	AAAG	A	chr12_123275918_AAAG_A	11	0.0617978	0.242772	0.343845	0.292046	INDEL	11	178	NA	ENSG00000086598	ENSG00000086598	NA	rs201480305
QTS000036	ftp://ftp.ebi.ac.uk/pub/databases/spot/eQTL/sumstats/QTS000036/QTD000596/QTD000596.all.tsv.gz	ENSG00000111011	12	123275918	AAAG	A	chr12_123275918_AAAG_A	11	0.0617978	0.180217	0.44576	0.329534	INDEL	11	178	NA	ENSG00000111011	ENSG00000111011	NA	rs201480305
QTS000036	ftp://ftp.ebi.ac.uk/pub/databases/spot/eQTL/sumstats/QTS000036/QTD000596/QTD000596.all.tsv.gz	ENSG00000111328	12	123275918	AAAG	A	chr12_123275918_AAAG_A	11	0.0617978	0.0773986	0.549967	0.307148	INDEL	11	178	NA	ENSG00000111328	ENSG00000111328	NA	rs201480305
QTS000036	ftp://ftp.ebi.ac.uk/pub/databases/spot/eQTL/sumstats/QTS000036/QTD000596/QTD000596.all.tsv.gz	ENSG00000111358	12	123275918	AAAG	A	chr12_123275918_AAAG_A	11	0.0617978	0.813351	0.0683998	0.288682	INDEL	11	178	NA	ENSG00000111358	ENSG00000111358	NA	rs201480305
QTS000036	ftp://ftp.ebi.ac.uk/pub/databases/spot/eQTL/sumstats/QTS000036/QTD000596/QTD000596.all.tsv.gz	ENSG00000111361	12	123275918	AAAG	A	chr12_123275918_AAAG_A	11	0.0617978	0.53631	0.199145	0.320549	INDEL	11	178	NA	ENSG00000111361	ENSG00000111361	NA	rs201480305
QTS000036	ftp://ftp.ebi.ac.uk/pub/databases/spot/eQTL/sumstats/QTS000036/QTD000596/QTD000596.all.tsv.gz	ENSG00000111364	12	123275918	AAAG	A	chr12_123275918_AAAG_A	11	0.0617978	0.231752	-0.408529	0.338853	INDEL	11	178	NA	ENSG00000111364	ENSG00000111364	NA	rs201480305
QTS000036	ftp://ftp.ebi.ac.uk/pub/databases/spot/eQTL/sumstats/QTS000036/QTD000596/QTD000596.all.tsv.gz	ENSG00000119242	12	123275918	AAAG	A	chr12_123275918_AAAG_A	11	0.0617978	0.761878	-0.0973477	0.320096	INDEL	11	178	NA	ENSG00000119242	ENSG00000119242	NA	rs201480305
QTS000036	ftp://ftp.ebi.ac.uk/pub/databases/spot/eQTL/sumstats/QTS000036/QTD000596/QTD000596.all.tsv.gz	ENSG00000130779	12	123275918	AAAG	A	chr12_123275918_AAAG_A	11	0.0617978	0.732565	-0.0926114	0.270011	INDEL	11	178	NA	ENSG00000130779	ENSG00000130779	NA	rs201480305
QTS000036	ftp://ftp.ebi.ac.uk/pub/databases/spot/eQTL/sumstats/QTS000036/QTD000596/QTD000596.all.tsv.gz	ENSG00000130921	12	123275918	AAAG	A	chr12_123275918_AAAG_A	11	0.0617978	0.142285	-0.403776	0.272284	INDEL	11	178	NA	ENSG00000130921	ENSG00000130921	NA	rs201480305
QTS000036	ftp://ftp.ebi.ac.uk/pub/databases/spot/eQTL/sumstats/QTS000036/QTD000596/QTD000596.all.tsv.gz	ENSG00000139697	12	123275918	AAAG	A	chr12_123275918_AAAG_A	11	0.0617978	0.433051	0.216434	0.274585	INDEL	11	178	NA	ENSG00000139697	ENSG00000139697	NA	rs201480305
QTS000036	ftp://ftp.ebi.ac.uk/pub/databases/spot/eQTL/sumstats/QTS000036/QTD000596/QTD000596.all.tsv.gz	ENSG00000139722	12	123275918	AAAG	A	chr12_123275918_AAAG_A	11	0.0617978	0.0676151	0.558104	0.300964	INDEL	11	178	NA	ENSG00000139722	ENSG00000139722	NA	rs201480305
QTS000036	ftp://ftp.ebi.ac.uk/pub/databases/spot/eQTL/sumstats/QTS000036/QTD000596/QTD000596.all.tsv.gz	ENSG00000139726	12	123275918	AAAG	A	chr12_123275918_AAAG_A	11	0.0617978	0.920053	-0.0300577	0.298473	INDEL	11	178	NA	ENSG00000139726	ENSG00000139726	NA	rs201480305
QTS000036	ftp://ftp.ebi.ac.uk/pub/databases/spot/eQTL/sumstats/QTS000036/QTD000596/QTD000596.all.tsv.gz	ENSG00000150977	12	123275918	AAAG	A	chr12_123275918_AAAG_A	11	0.0617978	0.426659	-0.244662	0.306107	INDEL	11	178	NA	ENSG00000150977	ENSG00000150977	NA	rs201480305
QTS000036	ftp://ftp.ebi.ac.uk/pub/databases/spot/eQTL/sumstats/QTS000036/QTD000596/QTD000596.all.tsv.gz	ENSG00000178882	12	123275918	AAAG	A	chr12_123275918_AAAG_A	11	0.0617978	0.368646	-0.277976	0.307338	INDEL	11	178	NA	ENSG00000178882	ENSG00000178882	NA	rs201480305
QTS000036	ftp://ftp.ebi.ac.uk/pub/databases/spot/eQTL/sumstats/QTS000036/QTD000596/QTD000596.all.tsv.gz	ENSG00000179195	12	123275918	AAAG	A	chr12_123275918_AAAG_A	11	0.0617978	0.46038	-0.242575	0.326902	INDEL	11	178	NA	ENSG00000179195	ENSG00000179195	NA	rs201480305
QTS000036	ftp://ftp.ebi.ac.uk/pub/databases/spot/eQTL/sumstats/QTS000036/QTD000596/QTD000596.all.tsv.gz	ENSG00000182196	12	123275918	AAAG	A	chr12_123275918_AAAG_A	11	0.0617978	0.333877	-0.258769	0.266059	INDEL	11	178	NA	ENSG00000182196	ENSG00000182196	NA	rs201480305
QTS000036	ftp://ftp.ebi.ac.uk/pub/databases/spot/eQTL/sumstats/QTS000036/QTD000596/QTD000596.all.tsv.gz	ENSG00000182782	12	123275918	AAAG	A	chr12_123275918_AAAG_A	11	0.0617978	0.574188	0.202046	0.358004	INDEL	11	178	NA	ENSG00000182782	ENSG00000182782	NA	rs201480305
QTS000036	ftp://ftp.ebi.ac.uk/pub/databases/spot/eQTL/sumstats/QTS000036/QTD000596/QTD000596.all.tsv.gz	ENSG00000183955	12	123275918	AAAG	A	chr12_123275918_AAAG_A	11	0.0617978	0.740858	0.11936	0.359578	INDEL	11	178	NA	ENSG00000183955	ENSG00000183955	NA	rs201480305
QTS000036	ftp://ftp.ebi.ac.uk/pub/databases/spot/eQTL/sumstats/QTS000036/QTD000596/QTD000596.all.tsv.gz	ENSG00000184209	12	123275918	AAAG	A	chr12_123275918_AAAG_A	11	0.0617978	0.471129	-0.21243	0.293286	INDEL	11	178	NA	ENSG00000184209	ENSG00000184209	NA	rs201480305
QTS000036	ftp://ftp.ebi.ac.uk/pub/databases/spot/eQTL/sumstats/QTS000036/QTD000596/QTD000596.all.tsv.gz	ENSG00000184445	12	123275918	AAAG	A	chr12_123275918_AAAG_A	11	0.0617978	0.405274	0.304639	0.363983	INDEL	11	178	NA	ENSG00000184445	ENSG00000184445	NA	rs201480305
QTS000036	ftp://ftp.ebi.ac.uk/pub/databases/spot/eQTL/sumstats/QTS000036/QTD000596/QTD000596.all.tsv.gz	ENSG00000185344	12	123275918	AAAG	A	chr12_123275918_AAAG_A	11	0.0617978	0.939981	0.0238526	0.315735	INDEL	11	178	NA	ENSG00000185344	ENSG00000185344	NA	rs201480305
QTS000036	ftp://ftp.ebi.ac.uk/pub/databases/spot/eQTL/sumstats/QTS000036/QTD000596/QTD000596.all.tsv.gz	ENSG00000255398	12	123275918	AAAG	A	chr12_123275918_AAAG_A	11	0.0617978	0.938056	-0.0266341	0.341573	INDEL	11	178	NA	ENSG00000255398	ENSG00000255398	NA	rs201480305
QTS000036	ftp://ftp.ebi.ac.uk/pub/databases/spot/eQTL/sumstats/QTS000036/QTD000596/QTD000596.all.tsv.gz	ENSG00000256028	12	123275918	AAAG	A	chr12_123275918_AAAG_A	11	0.0617978	0.851664	-0.062073	0.330805	INDEL	11	178	NA	ENSG00000256028	ENSG00000256028	NA	rs201480305
QTS000036	ftp://ftp.ebi.ac.uk/pub/databases/spot/eQTL/sumstats/QTS000036/QTD000596/QTD000596.all.tsv.gz	ENSG00000274874	12	123275918	AAAG	A	chr12_123275918_AAAG_A	11	0.0617978	0.567152	-0.181857	0.316388	INDEL	11	178	NA	ENSG00000274874	ENSG00000274874	NA	rs201480305
QTS000036	ftp://ftp.ebi.ac.uk/pub/databases/spot/eQTL/sumstats/QTS000036/QTD000596/QTD000596.all.tsv.gz	ENSG00000280138	12	123275918	AAAG	A	chr12_123275918_AAAG_A	11	0.0617978	0.507955	-0.227942	0.34266	INDEL	11	178	NA	ENSG00000280138	ENSG00000280138	NA	rs201480305
QTS000036	ftp://ftp.ebi.ac.uk/pub/databases/spot/eQTL/sumstats/QTS000036/QTD000596/QTD000596.all.tsv.gz	ENSG00000033030	12	123276056	C	T	chr12_123276056_C_T	7	0.0449438	0.421685	-0.282189	0.349274	SNP	8	178	NA	ENSG00000033030	ENSG00000033030	NA	rs11838321
QTS000036	ftp://ftp.ebi.ac.uk/pub/databases/spot/eQTL/sumstats/QTS000036/QTD000596/QTD000596.all.tsv.gz	ENSG00000051825	12	123276056	C	T	chr12_123276056_C_T	7	0.0449438	0.852559	-0.0590873	0.316828	SNP	8	178	NA	ENSG00000051825	ENSG00000051825	NA	rs11838321
QTS000036	ftp://ftp.ebi.ac.uk/pub/databases/spot/eQTL/sumstats/QTS000036/QTD000596/QTD000596.all.tsv.gz	ENSG00000086598	12	123276056	C	T	chr12_123276056_C_T	7	0.0449438	0.366223	-0.290075	0.319088	SNP	8	178	NA	ENSG00000086598	ENSG00000086598	NA	rs11838321
QTS000036	ftp://ftp.ebi.ac.uk/pub/databases/spot/eQTL/sumstats/QTS000036/QTD000596/QTD000596.all.tsv.gz	ENSG00000111011	12	123276056	C	T	chr12_123276056_C_T	7	0.0449438	0.946682	-0.0243608	0.363065	SNP	8	178	NA	ENSG00000111011	ENSG00000111011	NA	rs11838321
QTS000036	ftp://ftp.ebi.ac.uk/pub/databases/spot/eQTL/sumstats/QTS000036/QTD000596/QTD000596.all.tsv.gz	ENSG00000111328	12	123276056	C	T	chr12_123276056_C_T	7	0.0449438	0.0906163	-0.574147	0.33493	SNP	8	178	NA	ENSG00000111328	ENSG00000111328	NA	rs11838321
QTS000036	ftp://ftp.ebi.ac.uk/pub/databases/spot/eQTL/sumstats/QTS000036/QTD000596/QTD000596.all.tsv.gz	ENSG00000111358	12	123276056	C	T	chr12_123276056_C_T	7	0.0449438	0.55611	-0.185451	0.313643	SNP	8	178	NA	ENSG00000111358	ENSG00000111358	NA	rs11838321
QTS000036	ftp://ftp.ebi.ac.uk/pub/databases/spot/eQTL/sumstats/QTS000036/QTD000596/QTD000596.all.tsv.gz	ENSG00000111361	12	123276056	C	T	chr12_123276056_C_T	7	0.0449438	0.624316	-0.171766	0.349279	SNP	8	178	NA	ENSG00000111361	ENSG00000111361	NA	rs11838321
QTS000036	ftp://ftp.ebi.ac.uk/pub/databases/spot/eQTL/sumstats/QTS000036/QTD000596/QTD000596.all.tsv.gz	ENSG00000111364	12	123276056	C	T	chr12_123276056_C_T	7	0.0449438	0.296211	-0.388908	0.36971	SNP	8	178	NA	ENSG00000111364	ENSG00000111364	NA	rs11838321
QTS000036	ftp://ftp.ebi.ac.uk/pub/databases/spot/eQTL/sumstats/QTS000036/QTD000596/QTD000596.all.tsv.gz	ENSG00000119242	12	123276056	C	T	chr12_123276056_C_T	7	0.0449438	0.0703794	0.626105	0.341089	SNP	8	178	NA	ENSG00000119242	ENSG00000119242	NA	rs11838321
QTS000036	ftp://ftp.ebi.ac.uk/pub/databases/spot/eQTL/sumstats/QTS000036/QTD000596/QTD000596.all.tsv.gz	ENSG00000130779	12	123276056	C	T	chr12_123276056_C_T	7	0.0449438	0.144346	0.427783	0.289984	SNP	8	178	NA	ENSG00000130779	ENSG00000130779	NA	rs11838321
QTS000036	ftp://ftp.ebi.ac.uk/pub/databases/spot/eQTL/sumstats/QTS000036/QTD000596/QTD000596.all.tsv.gz	ENSG00000130921	12	123276056	C	T	chr12_123276056_C_T	7	0.0449438	0.974288	-0.0097249	0.300717	SNP	8	178	NA	ENSG00000130921	ENSG00000130921	NA	rs11838321
QTS000036	ftp://ftp.ebi.ac.uk/pub/databases/spot/eQTL/sumstats/QTS000036/QTD000596/QTD000596.all.tsv.gz	ENSG00000139697	12	123276056	C	T	chr12_123276056_C_T	7	0.0449438	0.0150031	-0.718162	0.288462	SNP	8	178	NA	ENSG00000139697	ENSG00000139697	NA	rs11838321
QTS000036	ftp://ftp.ebi.ac.uk/pub/databases/spot/eQTL/sumstats/QTS000036/QTD000596/QTD000596.all.tsv.gz	ENSG00000139722	12	123276056	C	T	chr12_123276056_C_T	7	0.0449438	0.743116	0.110134	0.334811	SNP	8	178	NA	ENSG00000139722	ENSG00000139722	NA	rs11838321
QTS000036	ftp://ftp.ebi.ac.uk/pub/databases/spot/eQTL/sumstats/QTS000036/QTD000596/QTD000596.all.tsv.gz	ENSG00000139726	12	123276056	C	T	chr12_123276056_C_T	7	0.0449438	0.444217	-0.248946	0.323662	SNP	8	178	NA	ENSG00000139726	ENSG00000139726	NA	rs11838321
QTS000036	ftp://ftp.ebi.ac.uk/pub/databases/spot/eQTL/sumstats/QTS000036/QTD000596/QTD000596.all.tsv.gz	ENSG00000150977	12	123276056	C	T	chr12_123276056_C_T	7	0.0449438	0.331529	-0.325003	0.332529	SNP	8	178	NA	ENSG00000150977	ENSG00000150977	NA	rs11838321
QTS000036	ftp://ftp.ebi.ac.uk/pub/databases/spot/eQTL/sumstats/QTS000036/QTD000596/QTD000596.all.tsv.gz	ENSG00000178882	12	123276056	C	T	chr12_123276056_C_T	7	0.0449438	0.897332	0.0435469	0.336345	SNP	8	178	NA	ENSG00000178882	ENSG00000178882	NA	rs11838321
QTS000036	ftp://ftp.ebi.ac.uk/pub/databases/spot/eQTL/sumstats/QTS000036/QTD000596/QTD000596.all.tsv.gz	ENSG00000179195	12	123276056	C	T	chr12_123276056_C_T	7	0.0449438	0.589454	0.193191	0.356468	SNP	8	178	NA	ENSG00000179195	ENSG00000179195	NA	rs11838321
QTS000036	ftp://ftp.ebi.ac.uk/pub/databases/spot/eQTL/sumstats/QTS000036/QTD000596/QTD000596.all.tsv.gz	ENSG00000182196	12	123276056	C	T	chr12_123276056_C_T	7	0.0449438	0.704825	0.11072	0.291168	SNP	8	178	NA	ENSG00000182196	ENSG00000182196	NA	rs11838321
QTS000036	ftp://ftp.ebi.ac.uk/pub/databases/spot/eQTL/sumstats/QTS000036/QTD000596/QTD000596.all.tsv.gz	ENSG00000182782	12	123276056	C	T	chr12_123276056_C_T	7	0.0449438	0.246945	-0.451647	0.387047	SNP	8	178	NA	ENSG00000182782	ENSG00000182782	NA	rs11838321
QTS000036	ftp://ftp.ebi.ac.uk/pub/databases/spot/eQTL/sumstats/QTS000036/QTD000596/QTD000596.all.tsv.gz	ENSG00000183955	12	123276056	C	T	chr12_123276056_C_T	7	0.0449438	0.421748	0.315072	0.390026	SNP	8	178	NA	ENSG00000183955	ENSG00000183955	NA	rs11838321
QTS000036	ftp://ftp.ebi.ac.uk/pub/databases/spot/eQTL/sumstats/QTS000036/QTD000596/QTD000596.all.tsv.gz	ENSG00000184209	12	123276056	C	T	chr12_123276056_C_T	7	0.0449438	0.368786	-0.288122	0.318649	SNP	8	178	NA	ENSG00000184209	ENSG00000184209	NA	rs11838321
QTS000036	ftp://ftp.ebi.ac.uk/pub/databases/spot/eQTL/sumstats/QTS000036/QTD000596/QTD000596.all.tsv.gz	ENSG00000184445	12	123276056	C	T	chr12_123276056_C_T	7	0.0449438	0.962743	-0.0186566	0.398066	SNP	8	178	NA	ENSG00000184445	ENSG00000184445	NA	rs11838321
QTS000036	ftp://ftp.ebi.ac.uk/pub/databases/spot/eQTL/sumstats/QTS000036/QTD000596/QTD000596.all.tsv.gz	ENSG00000185344	12	123276056	C	T	chr12_123276056_C_T	7	0.0449438	0.151567	0.491146	0.339007	SNP	8	178	NA	ENSG00000185344	ENSG00000185344	NA	rs11838321
QTS000036	ftp://ftp.ebi.ac.uk/pub/databases/spot/eQTL/sumstats/QTS000036/QTD000596/QTD000596.all.tsv.gz	ENSG00000255398	12	123276056	C	T	chr12_123276056_C_T	7	0.0449438	0.573167	-0.209971	0.371055	SNP	8	178	NA	ENSG00000255398	ENSG00000255398	NA	rs11838321
QTS000036	ftp://ftp.ebi.ac.uk/pub/databases/spot/eQTL/sumstats/QTS000036/QTD000596/QTD000596.all.tsv.gz	ENSG00000256028	12	123276056	C	T	chr12_123276056_C_T	7	0.0449438	0.411754	0.295969	0.358569	SNP	8	178	NA	ENSG00000256028	ENSG00000256028	NA	rs11838321
QTS000036	ftp://ftp.ebi.ac.uk/pub/databases/spot/eQTL/sumstats/QTS000036/QTD000596/QTD000596.all.tsv.gz	ENSG00000274874	12	123276056	C	T	chr12_123276056_C_T	7	0.0449438	0.599498	-0.181695	0.344534	SNP	8	178	NA	ENSG00000274874	ENSG00000274874	NA	rs11838321
QTS000036	ftp://ftp.ebi.ac.uk/pub/databases/spot/eQTL/sumstats/QTS000036/QTD000596/QTD000596.all.tsv.gz	ENSG00000280138	12	123276056	C	T	chr12_123276056_C_T	7	0.0449438	0.318232	0.373399	0.371621	SNP	8	178	NA	ENSG00000280138	ENSG00000280138	NA	rs11838321
QTS000036	ftp://ftp.ebi.ac.uk/pub/databases/spot/eQTL/sumstats/QTS000036/QTD000596/QTD000596.all.tsv.gz	ENSG00000033030	12	123276182	G	T	chr12_123276182_G_T	11	0.0617978	0.0106009	-0.806416	0.307642	SNP	11	178	NA	ENSG00000033030	ENSG00000033030	NA	rs10846495
QTS000036	ftp://ftp.ebi.ac.uk/pub/databases/spot/eQTL/sumstats/QTS000036/QTD000596/QTD000596.all.tsv.gz	ENSG00000051825	12	123276182	G	T	chr12_123276182_G_T	11	0.0617978	0.1139	-0.456745	0.285543	SNP	11	178	NA	ENSG00000051825	ENSG00000051825	NA	rs10846495
QTS000036	ftp://ftp.ebi.ac.uk/pub/databases/spot/eQTL/sumstats/QTS000036/QTD000596/QTD000596.all.tsv.gz	ENSG00000086598	12	123276182	G	T	chr12_123276182_G_T	11	0.0617978	0.241456	0.343922	0.291289	SNP	11	178	NA	ENSG00000086598	ENSG00000086598	NA	rs10846495
QTS000036	ftp://ftp.ebi.ac.uk/pub/databases/spot/eQTL/sumstats/QTS000036/QTD000596/QTD000596.all.tsv.gz	ENSG00000111011	12	123276182	G	T	chr12_123276182_G_T	11	0.0617978	0.184094	0.440748	0.328766	SNP	11	178	NA	ENSG00000111011	ENSG00000111011	NA	rs10846495
QTS000036	ftp://ftp.ebi.ac.uk/pub/databases/spot/eQTL/sumstats/QTS000036/QTD000596/QTD000596.all.tsv.gz	ENSG00000111328	12	123276182	G	T	chr12_123276182_G_T	11	0.0617978	0.0770326	0.549234	0.306351	SNP	11	178	NA	ENSG00000111328	ENSG00000111328	NA	rs10846495
QTS000036	ftp://ftp.ebi.ac.uk/pub/databases/spot/eQTL/sumstats/QTS000036/QTD000596/QTD000596.all.tsv.gz	ENSG00000111358	12	123276182	G	T	chr12_123276182_G_T	11	0.0617978	0.816804	0.0669411	0.287952	SNP	11	178	NA	ENSG00000111358	ENSG00000111358	NA	rs10846495
QTS000036	ftp://ftp.ebi.ac.uk/pub/databases/spot/eQTL/sumstats/QTS000036/QTD000596/QTD000596.all.tsv.gz	ENSG00000111361	12	123276182	G	T	chr12_123276182_G_T	11	0.0617978	0.534047	0.19974	0.319725	SNP	11	178	NA	ENSG00000111361	ENSG00000111361	NA	rs10846495
QTS000036	ftp://ftp.ebi.ac.uk/pub/databases/spot/eQTL/sumstats/QTS000036/QTD000596/QTD000596.all.tsv.gz	ENSG00000111364	12	123276182	G	T	chr12_123276182_G_T	11	0.0617978	0.235275	-0.404461	0.33804	SNP	11	178	NA	ENSG00000111364	ENSG00000111364	NA	rs10846495
QTS000036	ftp://ftp.ebi.ac.uk/pub/databases/spot/eQTL/sumstats/QTS000036/QTD000596/QTD000596.all.tsv.gz	ENSG00000119242	12	123276182	G	T	chr12_123276182_G_T	11	0.0617978	0.766144	-0.0953089	0.319289	SNP	11	178	NA	ENSG00000119242	ENSG00000119242	NA	rs10846495
QTS000036	ftp://ftp.ebi.ac.uk/pub/databases/spot/eQTL/sumstats/QTS000036/QTD000596/QTD000596.all.tsv.gz	ENSG00000130779	12	123276182	G	T	chr12_123276182_G_T	11	0.0617978	0.736886	-0.0908267	0.269332	SNP	11	178	NA	ENSG00000130779	ENSG00000130779	NA	rs10846495
QTS000036	ftp://ftp.ebi.ac.uk/pub/databases/spot/eQTL/sumstats/QTS000036/QTD000596/QTD000596.all.tsv.gz	ENSG00000130921	12	123276182	G	T	chr12_123276182_G_T	11	0.0617978	0.140903	-0.40413	0.271565	SNP	11	178	NA	ENSG00000130921	ENSG00000130921	NA	rs10846495
QTS000036	ftp://ftp.ebi.ac.uk/pub/databases/spot/eQTL/sumstats/QTS000036/QTD000596/QTD000596.all.tsv.gz	ENSG00000139697	12	123276182	G	T	chr12_123276182_G_T	11	0.0617978	0.43905	0.213091	0.273916	SNP	11	178	NA	ENSG00000139697	ENSG00000139697	NA	rs10846495
QTS000036	ftp://ftp.ebi.ac.uk/pub/databases/spot/eQTL/sumstats/QTS000036/QTD000596/QTD000596.all.tsv.gz	ENSG00000139722	12	123276182	G	T	chr12_123276182_G_T	11	0.0617978	0.066068	0.559782	0.300123	SNP	11	178	NA	ENSG00000139722	ENSG00000139722	NA	rs10846495
QTS000036	ftp://ftp.ebi.ac.uk/pub/databases/spot/eQTL/sumstats/QTS000036/QTD000596/QTD000596.all.tsv.gz	ENSG00000139726	12	123276182	G	T	chr12_123276182_G_T	11	0.0617978	0.916215	-0.0314259	0.297713	SNP	11	178	NA	ENSG00000139726	ENSG00000139726	NA	rs10846495
QTS000036	ftp://ftp.ebi.ac.uk/pub/databases/spot/eQTL/sumstats/QTS000036/QTD000596/QTD000596.all.tsv.gz	ENSG00000150977	12	123276182	G	T	chr12_123276182_G_T	11	0.0617978	0.421019	-0.247015	0.305297	SNP	11	178	NA	ENSG00000150977	ENSG00000150977	NA	rs10846495
QTS000036	ftp://ftp.ebi.ac.uk/pub/databases/spot/eQTL/sumstats/QTS000036/QTD000596/QTD000596.all.tsv.gz	ENSG00000178882	12	123276182	G	T	chr12_123276182_G_T	11	0.0617978	0.369575	-0.276734	0.306563	SNP	11	178	NA	ENSG00000178882	ENSG00000178882	NA	rs10846495
QTS000036	ftp://ftp.ebi.ac.uk/pub/databases/spot/eQTL/sumstats/QTS000036/QTD000596/QTD000596.all.tsv.gz	ENSG00000179195	12	123276182	G	T	chr12_123276182_G_T	11	0.0617978	0.462369	-0.240891	0.326082	SNP	11	178	NA	ENSG00000179195	ENSG00000179195	NA	rs10846495
QTS000036	ftp://ftp.ebi.ac.uk/pub/databases/spot/eQTL/sumstats/QTS000036/QTD000596/QTD000596.all.tsv.gz	ENSG00000182196	12	123276182	G	T	chr12_123276182_G_T	11	0.0617978	0.329656	-0.26036	0.265353	SNP	11	178	NA	ENSG00000182196	ENSG00000182196	NA	rs10846495
QTS000036	ftp://ftp.ebi.ac.uk/pub/databases/spot/eQTL/sumstats/QTS000036/QTD000596/QTD000596.all.tsv.gz	ENSG00000182782	12	123276182	G	T	chr12_123276182_G_T	11	0.0617978	0.575512	0.200837	0.357099	SNP	11	178	NA	ENSG00000182782	ENSG00000182782	NA	rs10846495
QTS000036	ftp://ftp.ebi.ac.uk/pub/databases/spot/eQTL/sumstats/QTS000036/QTD000596/QTD000596.all.tsv.gz	ENSG00000183955	12	123276182	G	T	chr12_123276182_G_T	11	0.0617978	0.739444	0.11973	0.358661	SNP	11	178	NA	ENSG00000183955	ENSG00000183955	NA	rs10846495
QTS000036	ftp://ftp.ebi.ac.uk/pub/databases/spot/eQTL/sumstats/QTS000036/QTD000596/QTD000596.all.tsv.gz	ENSG00000184209	12	123276182	G	T	chr12_123276182_G_T	11	0.0617978	0.470344	-0.212264	0.292537	SNP	11	178	NA	ENSG00000184209	ENSG00000184209	NA	rs10846495
QTS000036	ftp://ftp.ebi.ac.uk/pub/databases/spot/eQTL/sumstats/QTS000036/QTD000596/QTD000596.all.tsv.gz	ENSG00000184445	12	123276182	G	T	chr12_123276182_G_T	11	0.0617978	0.406685	0.302957	0.363068	SNP	11	178	NA	ENSG00000184445	ENSG00000184445	NA	rs10846495
QTS000036	ftp://ftp.ebi.ac.uk/pub/databases/spot/eQTL/sumstats/QTS000036/QTD000596/QTD000596.all.tsv.gz	ENSG00000185344	12	123276182	G	T	chr12_123276182_G_T	11	0.0617978	0.948632	0.0203577	0.314936	SNP	11	178	NA	ENSG00000185344	ENSG00000185344	NA	rs10846495
QTS000036	ftp://ftp.ebi.ac.uk/pub/databases/spot/eQTL/sumstats/QTS000036/QTD000596/QTD000596.all.tsv.gz	ENSG00000255398	12	123276182	G	T	chr12_123276182_G_T	11	0.0617978	0.940715	-0.0254239	0.340706	SNP	11	178	NA	ENSG00000255398	ENSG00000255398	NA	rs10846495
QTS000036	ftp://ftp.ebi.ac.uk/pub/databases/spot/eQTL/sumstats/QTS000036/QTD000596/QTD000596.all.tsv.gz	ENSG00000256028	12	123276182	G	T	chr12_123276182_G_T	11	0.0617978	0.857097	-0.0596226	0.32997	SNP	11	178	NA	ENSG00000256028	ENSG00000256028	NA	rs10846495
QTS000036	ftp://ftp.ebi.ac.uk/pub/databases/spot/eQTL/sumstats/QTS000036/QTD000596/QTD000596.all.tsv.gz	ENSG00000274874	12	123276182	G	T	chr12_123276182_G_T	11	0.0617978	0.568184	-0.180913	0.315587	SNP	11	178	NA	ENSG00000274874	ENSG00000274874	NA	rs10846495
QTS000036	ftp://ftp.ebi.ac.uk/pub/databases/spot/eQTL/sumstats/QTS000036/QTD000596/QTD000596.all.tsv.gz	ENSG00000280138	12	123276182	G	T	chr12_123276182_G_T	11	0.0617978	0.515272	-0.223467	0.341823	SNP	11	178	NA	ENSG00000280138	ENSG00000280138	NA	rs10846495
QTS000036	ftp://ftp.ebi.ac.uk/pub/databases/spot/eQTL/sumstats/QTS000036/QTD000596/QTD000596.all.tsv.gz	ENSG00000033030	12	123276289	AT	A	chr12_123276289_AT_A	14	0.0786517	0.899297	0.0361863	0.284978	INDEL	14	178	NA	ENSG00000033030	ENSG00000033030	NA	rs58583344
QTS000036	ftp://ftp.ebi.ac.uk/pub/databases/spot/eQTL/sumstats/QTS000036/QTD000596/QTD000596.all.tsv.gz	ENSG00000033030	12	123276289	ATT	A	chr12_123276289_ATT_A	6	0.0337079	0.0125927	-0.999093	0.390794	INDEL	6	178	NA	ENSG00000033030	ENSG00000033030	NA	rs1491414189
QTS000036	ftp://ftp.ebi.ac.uk/pub/databases/spot/eQTL/sumstats/QTS000036/QTD000596/QTD000596.all.tsv.gz	ENSG00000033030	12	123276289	ATT	A	chr12_123276289_ATT_A	6	0.0337079	0.0125927	-0.999093	0.390794	INDEL	6	178	NA	ENSG00000033030	ENSG00000033030	NA	rs751814677
QTS000036	ftp://ftp.ebi.ac.uk/pub/databases/spot/eQTL/sumstats/QTS000036/QTD000596/QTD000596.all.tsv.gz	ENSG00000051825	12	123276289	AT	A	chr12_123276289_AT_A	14	0.0786517	0.210342	0.321898	0.254777	INDEL	14	178	NA	ENSG00000051825	ENSG00000051825	NA	rs58583344
QTS000036	ftp://ftp.ebi.ac.uk/pub/databases/spot/eQTL/sumstats/QTS000036/QTD000596/QTD000596.all.tsv.gz	ENSG00000051825	12	123276289	ATT	A	chr12_123276289_ATT_A	6	0.0337079	0.13416	-0.549076	0.362601	INDEL	6	178	NA	ENSG00000051825	ENSG00000051825	NA	rs1491414189
QTS000036	ftp://ftp.ebi.ac.uk/pub/databases/spot/eQTL/sumstats/QTS000036/QTD000596/QTD000596.all.tsv.gz	ENSG00000051825	12	123276289	ATT	A	chr12_123276289_ATT_A	6	0.0337079	0.13416	-0.549076	0.362601	INDEL	6	178	NA	ENSG00000051825	ENSG00000051825	NA	rs751814677
QTS000036	ftp://ftp.ebi.ac.uk/pub/databases/spot/eQTL/sumstats/QTS000036/QTD000596/QTD000596.all.tsv.gz	ENSG00000086598	12	123276289	AT	A	chr12_123276289_AT_A	14	0.0786517	0.830898	0.0558446	0.260596	INDEL	14	178	NA	ENSG00000086598	ENSG00000086598	NA	rs58583344
QTS000036	ftp://ftp.ebi.ac.uk/pub/databases/spot/eQTL/sumstats/QTS000036/QTD000596/QTD000596.all.tsv.gz	ENSG00000086598	12	123276289	ATT	A	chr12_123276289_ATT_A	6	0.0337079	0.55583	0.220002	0.371812	INDEL	6	178	NA	ENSG00000086598	ENSG00000086598	NA	rs1491414189
QTS000036	ftp://ftp.ebi.ac.uk/pub/databases/spot/eQTL/sumstats/QTS000036/QTD000596/QTD000596.all.tsv.gz	ENSG00000086598	12	123276289	ATT	A	chr12_123276289_ATT_A	6	0.0337079	0.55583	0.220002	0.371812	INDEL	6	178	NA	ENSG00000086598	ENSG00000086598	NA	rs751814677
QTS000036	ftp://ftp.ebi.ac.uk/pub/databases/spot/eQTL/sumstats/QTS000036/QTD000596/QTD000596.all.tsv.gz	ENSG00000111011	12	123276289	AT	A	chr12_123276289_AT_A	14	0.0786517	0.795536	0.0766781	0.294857	INDEL	14	178	NA	ENSG00000111011	ENSG00000111011	NA	rs58583344
QTS000036	ftp://ftp.ebi.ac.uk/pub/databases/spot/eQTL/sumstats/QTS000036/QTD000596/QTD000596.all.tsv.gz	ENSG00000111011	12	123276289	ATT	A	chr12_123276289_ATT_A	6	0.0337079	0.131776	0.632901	0.415357	INDEL	6	178	NA	ENSG00000111011	ENSG00000111011	NA	rs1491414189
QTS000036	ftp://ftp.ebi.ac.uk/pub/databases/spot/eQTL/sumstats/QTS000036/QTD000596/QTD000596.all.tsv.gz	ENSG00000111011	12	123276289	ATT	A	chr12_123276289_ATT_A	6	0.0337079	0.131776	0.632901	0.415357	INDEL	6	178	NA	ENSG00000111011	ENSG00000111011	NA	rs751814677
QTS000036	ftp://ftp.ebi.ac.uk/pub/databases/spot/eQTL/sumstats/QTS000036/QTD000596/QTD000596.all.tsv.gz	ENSG00000111328	12	123276289	AT	A	chr12_123276289_AT_A	14	0.0786517	0.983902	-0.00561595	0.277401	INDEL	14	178	NA	ENSG00000111328	ENSG00000111328	NA	rs58583344
QTS000036	ftp://ftp.ebi.ac.uk/pub/databases/spot/eQTL/sumstats/QTS000036/QTD000596/QTD000596.all.tsv.gz	ENSG00000111328	12	123276289	ATT	A	chr12_123276289_ATT_A	6	0.0337079	0.511992	0.260552	0.395449	INDEL	6	178	NA	ENSG00000111328	ENSG00000111328	NA	rs1491414189
QTS000036	ftp://ftp.ebi.ac.uk/pub/databases/spot/eQTL/sumstats/QTS000036/QTD000596/QTD000596.all.tsv.gz	ENSG00000111328	12	123276289	ATT	A	chr12_123276289_ATT_A	6	0.0337079	0.511992	0.260552	0.395449	INDEL	6	178	NA	ENSG00000111328	ENSG00000111328	NA	rs751814677
QTS000036	ftp://ftp.ebi.ac.uk/pub/databases/spot/eQTL/sumstats/QTS000036/QTD000596/QTD000596.all.tsv.gz	ENSG00000111358	12	123276289	AT	A	chr12_123276289_AT_A	14	0.0786517	0.153844	0.362983	0.251957	INDEL	14	178	NA	ENSG00000111358	ENSG00000111358	NA	rs58583344
QTS000036	ftp://ftp.ebi.ac.uk/pub/databases/spot/eQTL/sumstats/QTS000036/QTD000596/QTD000596.all.tsv.gz	ENSG00000111358	12	123276289	ATT	A	chr12_123276289_ATT_A	6	0.0337079	0.462649	0.268619	0.363845	INDEL	6	178	NA	ENSG00000111358	ENSG00000111358	NA	rs1491414189
QTS000036	ftp://ftp.ebi.ac.uk/pub/databases/spot/eQTL/sumstats/QTS000036/QTD000596/QTD000596.all.tsv.gz	ENSG00000111358	12	123276289	ATT	A	chr12_123276289_ATT_A	6	0.0337079	0.462649	0.268619	0.363845	INDEL	6	178	NA	ENSG00000111358	ENSG00000111358	NA	rs751814677
QTS000036	ftp://ftp.ebi.ac.uk/pub/databases/spot/eQTL/sumstats/QTS000036/QTD000596/QTD000596.all.tsv.gz	ENSG00000111361	12	123276289	AT	A	chr12_123276289_AT_A	14	0.0786517	0.310079	-0.288481	0.282278	INDEL	14	178	NA	ENSG00000111361	ENSG00000111361	NA	rs58583344
QTS000036	ftp://ftp.ebi.ac.uk/pub/databases/spot/eQTL/sumstats/QTS000036/QTD000596/QTD000596.all.tsv.gz	ENSG00000111361	12	123276289	ATT	A	chr12_123276289_ATT_A	6	0.0337079	0.460313	-0.300483	0.40488	INDEL	6	178	NA	ENSG00000111361	ENSG00000111361	NA	rs1491414189
QTS000036	ftp://ftp.ebi.ac.uk/pub/databases/spot/eQTL/sumstats/QTS000036/QTD000596/QTD000596.all.tsv.gz	ENSG00000111361	12	123276289	ATT	A	chr12_123276289_ATT_A	6	0.0337079	0.460313	-0.300483	0.40488	INDEL	6	178	NA	ENSG00000111361	ENSG00000111361	NA	rs751814677
QTS000036	ftp://ftp.ebi.ac.uk/pub/databases/spot/eQTL/sumstats/QTS000036/QTD000596/QTD000596.all.tsv.gz	ENSG00000111364	12	123276289	AT	A	chr12_123276289_AT_A	14	0.0786517	0.223175	0.367986	0.29959	INDEL	14	178	NA	ENSG00000111364	ENSG00000111364	NA	rs58583344
QTS000036	ftp://ftp.ebi.ac.uk/pub/databases/spot/eQTL/sumstats/QTS000036/QTD000596/QTD000596.all.tsv.gz	ENSG00000111364	12	123276289	ATT	A	chr12_123276289_ATT_A	6	0.0337079	0.288933	-0.458555	0.429347	INDEL	6	178	NA	ENSG00000111364	ENSG00000111364	NA	rs1491414189
QTS000036	ftp://ftp.ebi.ac.uk/pub/databases/spot/eQTL/sumstats/QTS000036/QTD000596/QTD000596.all.tsv.gz	ENSG00000111364	12	123276289	ATT	A	chr12_123276289_ATT_A	6	0.0337079	0.288933	-0.458555	0.429347	INDEL	6	178	NA	ENSG00000111364	ENSG00000111364	NA	rs751814677
QTS000036	ftp://ftp.ebi.ac.uk/pub/databases/spot/eQTL/sumstats/QTS000036/QTD000596/QTD000596.all.tsv.gz	ENSG00000119242	12	123276289	AT	A	chr12_123276289_AT_A	14	0.0786517	0.278033	-0.307101	0.281054	INDEL	14	178	NA	ENSG00000119242	ENSG00000119242	NA	rs58583344
QTS000036	ftp://ftp.ebi.ac.uk/pub/databases/spot/eQTL/sumstats/QTS000036/QTD000596/QTD000596.all.tsv.gz	ENSG00000119242	12	123276289	ATT	A	chr12_123276289_ATT_A	6	0.0337079	0.717083	0.14718	0.404642	INDEL	6	178	NA	ENSG00000119242	ENSG00000119242	NA	rs1491414189
QTS000036	ftp://ftp.ebi.ac.uk/pub/databases/spot/eQTL/sumstats/QTS000036/QTD000596/QTD000596.all.tsv.gz	ENSG00000119242	12	123276289	ATT	A	chr12_123276289_ATT_A	6	0.0337079	0.717083	0.14718	0.404642	INDEL	6	178	NA	ENSG00000119242	ENSG00000119242	NA	rs751814677
QTS000036	ftp://ftp.ebi.ac.uk/pub/databases/spot/eQTL/sumstats/QTS000036/QTD000596/QTD000596.all.tsv.gz	ENSG00000130779	12	123276289	AT	A	chr12_123276289_AT_A	14	0.0786517	0.118096	0.371703	0.235113	INDEL	14	178	NA	ENSG00000130779	ENSG00000130779	NA	rs58583344
QTS000036	ftp://ftp.ebi.ac.uk/pub/databases/spot/eQTL/sumstats/QTS000036/QTD000596/QTD000596.all.tsv.gz	ENSG00000130779	12	123276289	ATT	A	chr12_123276289_ATT_A	6	0.0337079	0.806999	-0.0837358	0.341551	INDEL	6	178	NA	ENSG00000130779	ENSG00000130779	NA	rs1491414189
QTS000036	ftp://ftp.ebi.ac.uk/pub/databases/spot/eQTL/sumstats/QTS000036/QTD000596/QTD000596.all.tsv.gz	ENSG00000130779	12	123276289	ATT	A	chr12_123276289_ATT_A	6	0.0337079	0.806999	-0.0837358	0.341551	INDEL	6	178	NA	ENSG00000130779	ENSG00000130779	NA	rs751814677
QTS000036	ftp://ftp.ebi.ac.uk/pub/databases/spot/eQTL/sumstats/QTS000036/QTD000596/QTD000596.all.tsv.gz	ENSG00000130921	12	123276289	AT	A	chr12_123276289_AT_A	14	0.0786517	0.686895	0.0987561	0.24406	INDEL	14	178	NA	ENSG00000130921	ENSG00000130921	NA	rs58583344
QTS000036	ftp://ftp.ebi.ac.uk/pub/databases/spot/eQTL/sumstats/QTS000036/QTD000596/QTD000596.all.tsv.gz	ENSG00000130921	12	123276289	ATT	A	chr12_123276289_ATT_A	6	0.0337079	0.999552	0.000196565	0.349305	INDEL	6	178	NA	ENSG00000130921	ENSG00000130921	NA	rs1491414189
QTS000036	ftp://ftp.ebi.ac.uk/pub/databases/spot/eQTL/sumstats/QTS000036/QTD000596/QTD000596.all.tsv.gz	ENSG00000130921	12	123276289	ATT	A	chr12_123276289_ATT_A	6	0.0337079	0.999552	0.000196565	0.349305	INDEL	6	178	NA	ENSG00000130921	ENSG00000130921	NA	rs751814677
QTS000036	ftp://ftp.ebi.ac.uk/pub/databases/spot/eQTL/sumstats/QTS000036/QTD000596/QTD000596.all.tsv.gz	ENSG00000139697	12	123276289	AT	A	chr12_123276289_AT_A	14	0.0786517	0.73909	-0.0814606	0.243678	INDEL	14	178	NA	ENSG00000139697	ENSG00000139697	NA	rs58583344
QTS000036	ftp://ftp.ebi.ac.uk/pub/databases/spot/eQTL/sumstats/QTS000036/QTD000596/QTD000596.all.tsv.gz	ENSG00000139697	12	123276289	ATT	A	chr12_123276289_ATT_A	6	0.0337079	0.469215	0.252727	0.347415	INDEL	6	178	NA	ENSG00000139697	ENSG00000139697	NA	rs1491414189
QTS000036	ftp://ftp.ebi.ac.uk/pub/databases/spot/eQTL/sumstats/QTS000036/QTD000596/QTD000596.all.tsv.gz	ENSG00000139697	12	123276289	ATT	A	chr12_123276289_ATT_A	6	0.0337079	0.469215	0.252727	0.347415	INDEL	6	178	NA	ENSG00000139697	ENSG00000139697	NA	rs751814677
QTS000036	ftp://ftp.ebi.ac.uk/pub/databases/spot/eQTL/sumstats/QTS000036/QTD000596/QTD000596.all.tsv.gz	ENSG00000139722	12	123276289	AT	A	chr12_123276289_AT_A	14	0.0786517	0.96243	-0.0128657	0.272217	INDEL	14	178	NA	ENSG00000139722	ENSG00000139722	NA	rs58583344
QTS000036	ftp://ftp.ebi.ac.uk/pub/databases/spot/eQTL/sumstats/QTS000036/QTD000596/QTD000596.all.tsv.gz	ENSG00000139722	12	123276289	ATT	A	chr12_123276289_ATT_A	6	0.0337079	0.193678	0.504676	0.384798	INDEL	6	178	NA	ENSG00000139722	ENSG00000139722	NA	rs1491414189
QTS000036	ftp://ftp.ebi.ac.uk/pub/databases/spot/eQTL/sumstats/QTS000036/QTD000596/QTD000596.all.tsv.gz	ENSG00000139722	12	123276289	ATT	A	chr12_123276289_ATT_A	6	0.0337079	0.193678	0.504676	0.384798	INDEL	6	178	NA	ENSG00000139722	ENSG00000139722	NA	rs751814677
QTS000036	ftp://ftp.ebi.ac.uk/pub/databases/spot/eQTL/sumstats/QTS000036/QTD000596/QTD000596.all.tsv.gz	ENSG00000139726	12	123276289	AT	A	chr12_123276289_AT_A	14	0.0786517	0.359903	0.241832	0.262521	INDEL	14	178	NA	ENSG00000139726	ENSG00000139726	NA	rs58583344
QTS000036	ftp://ftp.ebi.ac.uk/pub/databases/spot/eQTL/sumstats/QTS000036/QTD000596/QTD000596.all.tsv.gz	ENSG00000139726	12	123276289	ATT	A	chr12_123276289_ATT_A	6	0.0337079	0.569532	0.215145	0.376616	INDEL	6	178	NA	ENSG00000139726	ENSG00000139726	NA	rs1491414189
QTS000036	ftp://ftp.ebi.ac.uk/pub/databases/spot/eQTL/sumstats/QTS000036/QTD000596/QTD000596.all.tsv.gz	ENSG00000139726	12	123276289	ATT	A	chr12_123276289_ATT_A	6	0.0337079	0.569532	0.215145	0.376616	INDEL	6	178	NA	ENSG00000139726	ENSG00000139726	NA	rs751814677
QTS000036	ftp://ftp.ebi.ac.uk/pub/databases/spot/eQTL/sumstats/QTS000036/QTD000596/QTD000596.all.tsv.gz	ENSG00000150977	12	123276289	AT	A	chr12_123276289_AT_A	14	0.0786517	0.772745	-0.0787571	0.271734	INDEL	14	178	NA	ENSG00000150977	ENSG00000150977	NA	rs58583344
QTS000036	ftp://ftp.ebi.ac.uk/pub/databases/spot/eQTL/sumstats/QTS000036/QTD000596/QTD000596.all.tsv.gz	ENSG00000150977	12	123276289	ATT	A	chr12_123276289_ATT_A	6	0.0337079	0.705004	-0.147575	0.388333	INDEL	6	178	NA	ENSG00000150977	ENSG00000150977	NA	rs1491414189
QTS000036	ftp://ftp.ebi.ac.uk/pub/databases/spot/eQTL/sumstats/QTS000036/QTD000596/QTD000596.all.tsv.gz	ENSG00000150977	12	123276289	ATT	A	chr12_123276289_ATT_A	6	0.0337079	0.705004	-0.147575	0.388333	INDEL	6	178	NA	ENSG00000150977	ENSG00000150977	NA	rs751814677
QTS000036	ftp://ftp.ebi.ac.uk/pub/databases/spot/eQTL/sumstats/QTS000036/QTD000596/QTD000596.all.tsv.gz	ENSG00000178882	12	123276289	AT	A	chr12_123276289_AT_A	14	0.0786517	0.186057	-0.360484	0.270114	INDEL	14	178	NA	ENSG00000178882	ENSG00000178882	NA	rs58583344
QTS000036	ftp://ftp.ebi.ac.uk/pub/databases/spot/eQTL/sumstats/QTS000036/QTD000596/QTD000596.all.tsv.gz	ENSG00000178882	12	123276289	ATT	A	chr12_123276289_ATT_A	6	0.0337079	0.573069	-0.220691	0.389899	INDEL	6	178	NA	ENSG00000178882	ENSG00000178882	NA	rs1491414189
QTS000036	ftp://ftp.ebi.ac.uk/pub/databases/spot/eQTL/sumstats/QTS000036/QTD000596/QTD000596.all.tsv.gz	ENSG00000178882	12	123276289	ATT	A	chr12_123276289_ATT_A	6	0.0337079	0.573069	-0.220691	0.389899	INDEL	6	178	NA	ENSG00000178882	ENSG00000178882	NA	rs751814677
QTS000036	ftp://ftp.ebi.ac.uk/pub/databases/spot/eQTL/sumstats/QTS000036/QTD000596/QTD000596.all.tsv.gz	ENSG00000179195	12	123276289	AT	A	chr12_123276289_AT_A	14	0.0786517	0.15549	-0.410772	0.286285	INDEL	14	178	NA	ENSG00000179195	ENSG00000179195	NA	rs58583344
QTS000036	ftp://ftp.ebi.ac.uk/pub/databases/spot/eQTL/sumstats/QTS000036/QTD000596/QTD000596.all.tsv.gz	ENSG00000179195	12	123276289	ATT	A	chr12_123276289_ATT_A	6	0.0337079	0.321139	-0.411614	0.412139	INDEL	6	178	NA	ENSG00000179195	ENSG00000179195	NA	rs1491414189
QTS000036	ftp://ftp.ebi.ac.uk/pub/databases/spot/eQTL/sumstats/QTS000036/QTD000596/QTD000596.all.tsv.gz	ENSG00000179195	12	123276289	ATT	A	chr12_123276289_ATT_A	6	0.0337079	0.321139	-0.411614	0.412139	INDEL	6	178	NA	ENSG00000179195	ENSG00000179195	NA	rs751814677
QTS000036	ftp://ftp.ebi.ac.uk/pub/databases/spot/eQTL/sumstats/QTS000036/QTD000596/QTD000596.all.tsv.gz	ENSG00000182196	12	123276289	AT	A	chr12_123276289_AT_A	14	0.0786517	0.750634	-0.0754797	0.236634	INDEL	14	178	NA	ENSG00000182196	ENSG00000182196	NA	rs58583344
QTS000036	ftp://ftp.ebi.ac.uk/pub/databases/spot/eQTL/sumstats/QTS000036/QTD000596/QTD000596.all.tsv.gz	ENSG00000182196	12	123276289	ATT	A	chr12_123276289_ATT_A	6	0.0337079	0.964284	-0.0152097	0.338532	INDEL	6	178	NA	ENSG00000182196	ENSG00000182196	NA	rs1491414189
QTS000036	ftp://ftp.ebi.ac.uk/pub/databases/spot/eQTL/sumstats/QTS000036/QTD000596/QTD000596.all.tsv.gz	ENSG00000182196	12	123276289	ATT	A	chr12_123276289_ATT_A	6	0.0337079	0.964284	-0.0152097	0.338532	INDEL	6	178	NA	ENSG00000182196	ENSG00000182196	NA	rs751814677
QTS000036	ftp://ftp.ebi.ac.uk/pub/databases/spot/eQTL/sumstats/QTS000036/QTD000596/QTD000596.all.tsv.gz	ENSG00000182782	12	123276289	AT	A	chr12_123276289_AT_A	14	0.0786517	0.513618	0.207664	0.3164	INDEL	14	178	NA	ENSG00000182782	ENSG00000182782	NA	rs58583344
QTS000036	ftp://ftp.ebi.ac.uk/pub/databases/spot/eQTL/sumstats/QTS000036/QTD000596/QTD000596.all.tsv.gz	ENSG00000182782	12	123276289	ATT	A	chr12_123276289_ATT_A	6	0.0337079	0.473126	0.325968	0.452079	INDEL	6	178	NA	ENSG00000182782	ENSG00000182782	NA	rs1491414189
QTS000036	ftp://ftp.ebi.ac.uk/pub/databases/spot/eQTL/sumstats/QTS000036/QTD000596/QTD000596.all.tsv.gz	ENSG00000182782	12	123276289	ATT	A	chr12_123276289_ATT_A	6	0.0337079	0.473126	0.325968	0.452079	INDEL	6	178	NA	ENSG00000182782	ENSG00000182782	NA	rs751814677
QTS000036	ftp://ftp.ebi.ac.uk/pub/databases/spot/eQTL/sumstats/QTS000036/QTD000596/QTD000596.all.tsv.gz	ENSG00000183955	12	123276289	AT	A	chr12_123276289_AT_A	14	0.0786517	0.287204	0.33856	0.315852	INDEL	14	178	NA	ENSG00000183955	ENSG00000183955	NA	rs58583344
QTS000036	ftp://ftp.ebi.ac.uk/pub/databases/spot/eQTL/sumstats/QTS000036/QTD000596/QTD000596.all.tsv.gz	ENSG00000183955	12	123276289	ATT	A	chr12_123276289_ATT_A	6	0.0337079	0.277394	0.493917	0.45142	INDEL	6	178	NA	ENSG00000183955	ENSG00000183955	NA	rs1491414189
QTS000036	ftp://ftp.ebi.ac.uk/pub/databases/spot/eQTL/sumstats/QTS000036/QTD000596/QTD000596.all.tsv.gz	ENSG00000183955	12	123276289	ATT	A	chr12_123276289_ATT_A	6	0.0337079	0.277394	0.493917	0.45142	INDEL	6	178	NA	ENSG00000183955	ENSG00000183955	NA	rs751814677
QTS000036	ftp://ftp.ebi.ac.uk/pub/databases/spot/eQTL/sumstats/QTS000036/QTD000596/QTD000596.all.tsv.gz	ENSG00000184209	12	123276289	AT	A	chr12_123276289_AT_A	14	0.0786517	0.361292	-0.237758	0.25885	INDEL	14	178	NA	ENSG00000184209	ENSG00000184209	NA	rs58583344
QTS000036	ftp://ftp.ebi.ac.uk/pub/databases/spot/eQTL/sumstats/QTS000036/QTD000596/QTD000596.all.tsv.gz	ENSG00000184209	12	123276289	ATT	A	chr12_123276289_ATT_A	6	0.0337079	0.338249	-0.356468	0.369861	INDEL	6	178	NA	ENSG00000184209	ENSG00000184209	NA	rs1491414189
QTS000036	ftp://ftp.ebi.ac.uk/pub/databases/spot/eQTL/sumstats/QTS000036/QTD000596/QTD000596.all.tsv.gz	ENSG00000184209	12	123276289	ATT	A	chr12_123276289_ATT_A	6	0.0337079	0.338249	-0.356468	0.369861	INDEL	6	178	NA	ENSG00000184209	ENSG00000184209	NA	rs751814677
QTS000036	ftp://ftp.ebi.ac.uk/pub/databases/spot/eQTL/sumstats/QTS000036/QTD000596/QTD000596.all.tsv.gz	ENSG00000184445	12	123276289	AT	A	chr12_123276289_AT_A	14	0.0786517	0.245241	0.375364	0.320506	INDEL	14	178	NA	ENSG00000184445	ENSG00000184445	NA	rs58583344
QTS000036	ftp://ftp.ebi.ac.uk/pub/databases/spot/eQTL/sumstats/QTS000036/QTD000596/QTD000596.all.tsv.gz	ENSG00000184445	12	123276289	ATT	A	chr12_123276289_ATT_A	6	0.0337079	0.0643941	0.848249	0.451894	INDEL	6	178	NA	ENSG00000184445	ENSG00000184445	NA	rs1491414189
QTS000036	ftp://ftp.ebi.ac.uk/pub/databases/spot/eQTL/sumstats/QTS000036/QTD000596/QTD000596.all.tsv.gz	ENSG00000184445	12	123276289	ATT	A	chr12_123276289_ATT_A	6	0.0337079	0.0643941	0.848249	0.451894	INDEL	6	178	NA	ENSG00000184445	ENSG00000184445	NA	rs751814677
QTS000036	ftp://ftp.ebi.ac.uk/pub/databases/spot/eQTL/sumstats/QTS000036/QTD000596/QTD000596.all.tsv.gz	ENSG00000185344	12	123276289	AT	A	chr12_123276289_AT_A	14	0.0786517	0.62471	0.136957	0.278814	INDEL	14	178	NA	ENSG00000185344	ENSG00000185344	NA	rs58583344
QTS000036	ftp://ftp.ebi.ac.uk/pub/databases/spot/eQTL/sumstats/QTS000036/QTD000596/QTD000596.all.tsv.gz	ENSG00000185344	12	123276289	ATT	A	chr12_123276289_ATT_A	6	0.0337079	0.12906	0.603338	0.393126	INDEL	6	178	NA	ENSG00000185344	ENSG00000185344	NA	rs1491414189
QTS000036	ftp://ftp.ebi.ac.uk/pub/databases/spot/eQTL/sumstats/QTS000036/QTD000596/QTD000596.all.tsv.gz	ENSG00000185344	12	123276289	ATT	A	chr12_123276289_ATT_A	6	0.0337079	0.12906	0.603338	0.393126	INDEL	6	178	NA	ENSG00000185344	ENSG00000185344	NA	rs751814677
QTS000036	ftp://ftp.ebi.ac.uk/pub/databases/spot/eQTL/sumstats/QTS000036/QTD000596/QTD000596.all.tsv.gz	ENSG00000255398	12	123276289	AT	A	chr12_123276289_AT_A	14	0.0786517	0.619605	-0.150349	0.301616	INDEL	14	178	NA	ENSG00000255398	ENSG00000255398	NA	rs58583344
QTS000036	ftp://ftp.ebi.ac.uk/pub/databases/spot/eQTL/sumstats/QTS000036/QTD000596/QTD000596.all.tsv.gz	ENSG00000255398	12	123276289	ATT	A	chr12_123276289_ATT_A	6	0.0337079	0.765274	0.129348	0.431666	INDEL	6	178	NA	ENSG00000255398	ENSG00000255398	NA	rs1491414189
QTS000036	ftp://ftp.ebi.ac.uk/pub/databases/spot/eQTL/sumstats/QTS000036/QTD000596/QTD000596.all.tsv.gz	ENSG00000255398	12	123276289	ATT	A	chr12_123276289_ATT_A	6	0.0337079	0.765274	0.129348	0.431666	INDEL	6	178	NA	ENSG00000255398	ENSG00000255398	NA	rs751814677
QTS000036	ftp://ftp.ebi.ac.uk/pub/databases/spot/eQTL/sumstats/QTS000036/QTD000596/QTD000596.all.tsv.gz	ENSG00000256028	12	123276289	AT	A	chr12_123276289_AT_A	14	0.0786517	0.387026	0.253356	0.291183	INDEL	14	178	NA	ENSG00000256028	ENSG00000256028	NA	rs58583344
QTS000036	ftp://ftp.ebi.ac.uk/pub/databases/spot/eQTL/sumstats/QTS000036/QTD000596/QTD000596.all.tsv.gz	ENSG00000256028	12	123276289	ATT	A	chr12_123276289_ATT_A	6	0.0337079	0.191705	-0.54493	0.413631	INDEL	6	178	NA	ENSG00000256028	ENSG00000256028	NA	rs1491414189
QTS000036	ftp://ftp.ebi.ac.uk/pub/databases/spot/eQTL/sumstats/QTS000036/QTD000596/QTD000596.all.tsv.gz	ENSG00000256028	12	123276289	ATT	A	chr12_123276289_ATT_A	6	0.0337079	0.191705	-0.54493	0.413631	INDEL	6	178	NA	ENSG00000256028	ENSG00000256028	NA	rs751814677
QTS000036	ftp://ftp.ebi.ac.uk/pub/databases/spot/eQTL/sumstats/QTS000036/QTD000596/QTD000596.all.tsv.gz	ENSG00000274874	12	123276289	AT	A	chr12_123276289_AT_A	14	0.0786517	0.439384	-0.217137	0.279321	INDEL	14	178	NA	ENSG00000274874	ENSG00000274874	NA	rs58583344
QTS000036	ftp://ftp.ebi.ac.uk/pub/databases/spot/eQTL/sumstats/QTS000036/QTD000596/QTD000596.all.tsv.gz	ENSG00000274874	12	123276289	ATT	A	chr12_123276289_ATT_A	6	0.0337079	0.615332	-0.201965	0.400262	INDEL	6	178	NA	ENSG00000274874	ENSG00000274874	NA	rs1491414189
QTS000036	ftp://ftp.ebi.ac.uk/pub/databases/spot/eQTL/sumstats/QTS000036/QTD000596/QTD000596.all.tsv.gz	ENSG00000274874	12	123276289	ATT	A	chr12_123276289_ATT_A	6	0.0337079	0.615332	-0.201965	0.400262	INDEL	6	178	NA	ENSG00000274874	ENSG00000274874	NA	rs751814677
QTS000036	ftp://ftp.ebi.ac.uk/pub/databases/spot/eQTL/sumstats/QTS000036/QTD000596/QTD000596.all.tsv.gz	ENSG00000280138	12	123276289	AT	A	chr12_123276289_AT_A	14	0.0786517	0.819158	-0.0697131	0.303851	INDEL	14	178	NA	ENSG00000280138	ENSG00000280138	NA	rs58583344
QTS000036	ftp://ftp.ebi.ac.uk/pub/databases/spot/eQTL/sumstats/QTS000036/QTD000596/QTD000596.all.tsv.gz	ENSG00000280138	12	123276289	ATT	A	chr12_123276289_ATT_A	6	0.0337079	0.170553	-0.59377	0.429115	INDEL	6	178	NA	ENSG00000280138	ENSG00000280138	NA	rs1491414189
QTS000036	ftp://ftp.ebi.ac.uk/pub/databases/spot/eQTL/sumstats/QTS000036/QTD000596/QTD000596.all.tsv.gz	ENSG00000280138	12	123276289	ATT	A	chr12_123276289_ATT_A	6	0.0337079	0.170553	-0.59377	0.429115	INDEL	6	178	NA	ENSG00000280138	ENSG00000280138	NA	rs751814677
QTS000036	ftp://ftp.ebi.ac.uk/pub/databases/spot/eQTL/sumstats/QTS000036/QTD000596/QTD000596.all.tsv.gz	ENSG00000033030	12	123276958	G	A	chr12_123276958_G_A	11	0.0617978	0.0105807	-0.806707	0.307669	SNP	11	178	NA	ENSG00000033030	ENSG00000033030	NA	rs10846496
QTS000036	ftp://ftp.ebi.ac.uk/pub/databases/spot/eQTL/sumstats/QTS000036/QTD000596/QTD000596.all.tsv.gz	ENSG00000051825	12	123276958	G	A	chr12_123276958_G_A	11	0.0617978	0.113864	-0.456841	0.285574	SNP	11	178	NA	ENSG00000051825	ENSG00000051825	NA	rs10846496
QTS000036	ftp://ftp.ebi.ac.uk/pub/databases/spot/eQTL/sumstats/QTS000036/QTD000596/QTD000596.all.tsv.gz	ENSG00000086598	12	123276958	G	A	chr12_123276958_G_A	11	0.0617978	0.241318	0.344061	0.29132	SNP	11	178	NA	ENSG00000086598	ENSG00000086598	NA	rs10846496
QTS000036	ftp://ftp.ebi.ac.uk/pub/databases/spot/eQTL/sumstats/QTS000036/QTD000596/QTD000596.all.tsv.gz	ENSG00000111011	12	123276958	G	A	chr12_123276958_G_A	11	0.0617978	0.184178	0.440714	0.328805	SNP	11	178	NA	ENSG00000111011	ENSG00000111011	NA	rs10846496
QTS000036	ftp://ftp.ebi.ac.uk/pub/databases/spot/eQTL/sumstats/QTS000036/QTD000596/QTD000596.all.tsv.gz	ENSG00000111328	12	123276958	G	A	chr12_123276958_G_A	11	0.0617978	0.0770377	0.549287	0.306386	SNP	11	178	NA	ENSG00000111328	ENSG00000111328	NA	rs10846496
QTS000036	ftp://ftp.ebi.ac.uk/pub/databases/spot/eQTL/sumstats/QTS000036/QTD000596/QTD000596.all.tsv.gz	ENSG00000111358	12	123276958	G	A	chr12_123276958_G_A	11	0.0617978	0.817079	0.0668463	0.287985	SNP	11	178	NA	ENSG00000111358	ENSG00000111358	NA	rs10846496
QTS000036	ftp://ftp.ebi.ac.uk/pub/databases/spot/eQTL/sumstats/QTS000036/QTD000596/QTD000596.all.tsv.gz	ENSG00000111361	12	123276958	G	A	chr12_123276958_G_A	11	0.0617978	0.533259	0.200147	0.319757	SNP	11	178	NA	ENSG00000111361	ENSG00000111361	NA	rs10846496
QTS000036	ftp://ftp.ebi.ac.uk/pub/databases/spot/eQTL/sumstats/QTS000036/QTD000596/QTD000596.all.tsv.gz	ENSG00000111364	12	123276958	G	A	chr12_123276958_G_A	11	0.0617978	0.235204	-0.404567	0.338077	SNP	11	178	NA	ENSG00000111364	ENSG00000111364	NA	rs10846496
QTS000036	ftp://ftp.ebi.ac.uk/pub/databases/spot/eQTL/sumstats/QTS000036/QTD000596/QTD000596.all.tsv.gz	ENSG00000119242	12	123276958	G	A	chr12_123276958_G_A	11	0.0617978	0.76624	-0.0952797	0.319325	SNP	11	178	NA	ENSG00000119242	ENSG00000119242	NA	rs10846496
QTS000036	ftp://ftp.ebi.ac.uk/pub/databases/spot/eQTL/sumstats/QTS000036/QTD000596/QTD000596.all.tsv.gz	ENSG00000130779	12	123276958	G	A	chr12_123276958_G_A	11	0.0617978	0.736682	-0.0909101	0.269362	SNP	11	178	NA	ENSG00000130779	ENSG00000130779	NA	rs10846496
QTS000036	ftp://ftp.ebi.ac.uk/pub/databases/spot/eQTL/sumstats/QTS000036/QTD000596/QTD000596.all.tsv.gz	ENSG00000130921	12	123276958	G	A	chr12_123276958_G_A	11	0.0617978	0.14078	-0.404299	0.271593	SNP	11	178	NA	ENSG00000130921	ENSG00000130921	NA	rs10846496
QTS000036	ftp://ftp.ebi.ac.uk/pub/databases/spot/eQTL/sumstats/QTS000036/QTD000596/QTD000596.all.tsv.gz	ENSG00000139697	12	123276958	G	A	chr12_123276958_G_A	11	0.0617978	0.438982	0.213147	0.273947	SNP	11	178	NA	ENSG00000139697	ENSG00000139697	NA	rs10846496
QTS000036	ftp://ftp.ebi.ac.uk/pub/databases/spot/eQTL/sumstats/QTS000036/QTD000596/QTD000596.all.tsv.gz	ENSG00000139722	12	123276958	G	A	chr12_123276958_G_A	11	0.0617978	0.0660207	0.559941	0.300154	SNP	11	178	NA	ENSG00000139722	ENSG00000139722	NA	rs10846496
QTS000036	ftp://ftp.ebi.ac.uk/pub/databases/spot/eQTL/sumstats/QTS000036/QTD000596/QTD000596.all.tsv.gz	ENSG00000139726	12	123276958	G	A	chr12_123276958_G_A	11	0.0617978	0.91635	-0.0313785	0.297746	SNP	11	178	NA	ENSG00000139726	ENSG00000139726	NA	rs10846496
QTS000036	ftp://ftp.ebi.ac.uk/pub/databases/spot/eQTL/sumstats/QTS000036/QTD000596/QTD000596.all.tsv.gz	ENSG00000150977	12	123276958	G	A	chr12_123276958_G_A	11	0.0617978	0.42114	-0.246978	0.305332	SNP	11	178	NA	ENSG00000150977	ENSG00000150977	NA	rs10846496
QTS000036	ftp://ftp.ebi.ac.uk/pub/databases/spot/eQTL/sumstats/QTS000036/QTD000596/QTD000596.all.tsv.gz	ENSG00000178882	12	123276958	G	A	chr12_123276958_G_A	11	0.0617978	0.369449	-0.276838	0.306596	SNP	11	178	NA	ENSG00000178882	ENSG00000178882	NA	rs10846496
QTS000036	ftp://ftp.ebi.ac.uk/pub/databases/spot/eQTL/sumstats/QTS000036/QTD000596/QTD000596.all.tsv.gz	ENSG00000179195	12	123276958	G	A	chr12_123276958_G_A	11	0.0617978	0.462111	-0.241056	0.326117	SNP	11	178	NA	ENSG00000179195	ENSG00000179195	NA	rs10846496
QTS000036	ftp://ftp.ebi.ac.uk/pub/databases/spot/eQTL/sumstats/QTS000036/QTD000596/QTD000596.all.tsv.gz	ENSG00000182196	12	123276958	G	A	chr12_123276958_G_A	11	0.0617978	0.329473	-0.260487	0.265382	SNP	11	178	NA	ENSG00000182196	ENSG00000182196	NA	rs10846496
QTS000036	ftp://ftp.ebi.ac.uk/pub/databases/spot/eQTL/sumstats/QTS000036/QTD000596/QTD000596.all.tsv.gz	ENSG00000182782	12	123276958	G	A	chr12_123276958_G_A	11	0.0617978	0.575925	0.200643	0.357141	SNP	11	178	NA	ENSG00000182782	ENSG00000182782	NA	rs10846496
QTS000036	ftp://ftp.ebi.ac.uk/pub/databases/spot/eQTL/sumstats/QTS000036/QTD000596/QTD000596.all.tsv.gz	ENSG00000183955	12	123276958	G	A	chr12_123276958_G_A	11	0.0617978	0.739756	0.119594	0.358702	SNP	11	178	NA	ENSG00000183955	ENSG00000183955	NA	rs10846496
QTS000036	ftp://ftp.ebi.ac.uk/pub/databases/spot/eQTL/sumstats/QTS000036/QTD000596/QTD000596.all.tsv.gz	ENSG00000184209	12	123276958	G	A	chr12_123276958_G_A	11	0.0617978	0.470177	-0.212367	0.292569	SNP	11	178	NA	ENSG00000184209	ENSG00000184209	NA	rs10846496
QTS000036	ftp://ftp.ebi.ac.uk/pub/databases/spot/eQTL/sumstats/QTS000036/QTD000596/QTD000596.all.tsv.gz	ENSG00000184445	12	123276958	G	A	chr12_123276958_G_A	11	0.0617978	0.406571	0.303064	0.363107	SNP	11	178	NA	ENSG00000184445	ENSG00000184445	NA	rs10846496
QTS000036	ftp://ftp.ebi.ac.uk/pub/databases/spot/eQTL/sumstats/QTS000036/QTD000596/QTD000596.all.tsv.gz	ENSG00000185344	12	123276958	G	A	chr12_123276958_G_A	11	0.0617978	0.948822	0.0202844	0.314971	SNP	11	178	NA	ENSG00000185344	ENSG00000185344	NA	rs10846496
QTS000036	ftp://ftp.ebi.ac.uk/pub/databases/spot/eQTL/sumstats/QTS000036/QTD000596/QTD000596.all.tsv.gz	ENSG00000255398	12	123276958	G	A	chr12_123276958_G_A	11	0.0617978	0.940811	-0.0253855	0.340744	SNP	11	178	NA	ENSG00000255398	ENSG00000255398	NA	rs10846496
QTS000036	ftp://ftp.ebi.ac.uk/pub/databases/spot/eQTL/sumstats/QTS000036/QTD000596/QTD000596.all.tsv.gz	ENSG00000256028	12	123276958	G	A	chr12_123276958_G_A	11	0.0617978	0.857047	-0.0596506	0.330007	SNP	11	178	NA	ENSG00000256028	ENSG00000256028	NA	rs10846496
QTS000036	ftp://ftp.ebi.ac.uk/pub/databases/spot/eQTL/sumstats/QTS000036/QTD000596/QTD000596.all.tsv.gz	ENSG00000274874	12	123276958	G	A	chr12_123276958_G_A	11	0.0617978	0.56787	-0.18108	0.315621	SNP	11	178	NA	ENSG00000274874	ENSG00000274874	NA	rs10846496
QTS000036	ftp://ftp.ebi.ac.uk/pub/databases/spot/eQTL/sumstats/QTS000036/QTD000596/QTD000596.all.tsv.gz	ENSG00000280138	12	123276958	G	A	chr12_123276958_G_A	11	0.0617978	0.515277	-0.22349	0.341862	SNP	11	178	NA	ENSG00000280138	ENSG00000280138	NA	rs10846496
QTS000036	ftp://ftp.ebi.ac.uk/pub/databases/spot/eQTL/sumstats/QTS000036/QTD000596/QTD000596.all.tsv.gz	ENSG00000033030	12	123277139	A	G	chr12_123277139_A_G	19	0.11236	0.0113426	-0.567631	0.218657	SNP	20	178	NA	ENSG00000033030	ENSG00000033030	NA	rs10846497
QTS000036	ftp://ftp.ebi.ac.uk/pub/databases/spot/eQTL/sumstats/QTS000036/QTD000596/QTD000596.all.tsv.gz	ENSG00000051825	12	123277139	A	G	chr12_123277139_A_G	19	0.11236	0.412446	-0.169197	0.205289	SNP	20	178	NA	ENSG00000051825	ENSG00000051825	NA	rs10846497
QTS000036	ftp://ftp.ebi.ac.uk/pub/databases/spot/eQTL/sumstats/QTS000036/QTD000596/QTD000596.all.tsv.gz	ENSG00000086598	12	123277139	A	G	chr12_123277139_A_G	19	0.11236	0.267967	0.231097	0.207068	SNP	20	178	NA	ENSG00000086598	ENSG00000086598	NA	rs10846497
QTS000036	ftp://ftp.ebi.ac.uk/pub/databases/spot/eQTL/sumstats/QTS000036/QTD000596/QTD000596.all.tsv.gz	ENSG00000111011	12	123277139	A	G	chr12_123277139_A_G	19	0.11236	0.0480151	0.46262	0.230146	SNP	20	178	NA	ENSG00000111011	ENSG00000111011	NA	rs10846497
QTS000036	ftp://ftp.ebi.ac.uk/pub/databases/spot/eQTL/sumstats/QTS000036/QTD000596/QTD000596.all.tsv.gz	ENSG00000111328	12	123277139	A	G	chr12_123277139_A_G	19	0.11236	0.221145	0.271373	0.219956	SNP	20	178	NA	ENSG00000111328	ENSG00000111328	NA	rs10846497
QTS000036	ftp://ftp.ebi.ac.uk/pub/databases/spot/eQTL/sumstats/QTS000036/QTD000596/QTD000596.all.tsv.gz	ENSG00000111358	12	123277139	A	G	chr12_123277139_A_G	19	0.11236	0.143193	0.298342	0.20165	SNP	20	178	NA	ENSG00000111358	ENSG00000111358	NA	rs10846497
QTS000036	ftp://ftp.ebi.ac.uk/pub/databases/spot/eQTL/sumstats/QTS000036/QTD000596/QTD000596.all.tsv.gz	ENSG00000111361	12	123277139	A	G	chr12_123277139_A_G	19	0.11236	0.55467	-0.134782	0.227119	SNP	20	178	NA	ENSG00000111361	ENSG00000111361	NA	rs10846497
QTS000036	ftp://ftp.ebi.ac.uk/pub/databases/spot/eQTL/sumstats/QTS000036/QTD000596/QTD000596.all.tsv.gz	ENSG00000111364	12	123277139	A	G	chr12_123277139_A_G	19	0.11236	0.818846	0.0556805	0.242264	SNP	20	178	NA	ENSG00000111364	ENSG00000111364	NA	rs10846497
QTS000036	ftp://ftp.ebi.ac.uk/pub/databases/spot/eQTL/sumstats/QTS000036/QTD000596/QTD000596.all.tsv.gz	ENSG00000119242	12	123277139	A	G	chr12_123277139_A_G	19	0.11236	0.727781	-0.079206	0.226703	SNP	20	178	NA	ENSG00000119242	ENSG00000119242	NA	rs10846497
QTS000036	ftp://ftp.ebi.ac.uk/pub/databases/spot/eQTL/sumstats/QTS000036/QTD000596/QTD000596.all.tsv.gz	ENSG00000130779	12	123277139	A	G	chr12_123277139_A_G	19	0.11236	0.038743	0.391336	0.186009	SNP	20	178	NA	ENSG00000130779	ENSG00000130779	NA	rs10846497
QTS000036	ftp://ftp.ebi.ac.uk/pub/databases/spot/eQTL/sumstats/QTS000036/QTD000596/QTD000596.all.tsv.gz	ENSG00000130921	12	123277139	A	G	chr12_123277139_A_G	19	0.11236	0.473402	-0.140524	0.195012	SNP	20	178	NA	ENSG00000130921	ENSG00000130921	NA	rs10846497
QTS000036	ftp://ftp.ebi.ac.uk/pub/databases/spot/eQTL/sumstats/QTS000036/QTD000596/QTD000596.all.tsv.gz	ENSG00000139697	12	123277139	A	G	chr12_123277139_A_G	19	0.11236	0.600282	0.10259	0.194953	SNP	20	178	NA	ENSG00000139697	ENSG00000139697	NA	rs10846497
QTS000036	ftp://ftp.ebi.ac.uk/pub/databases/spot/eQTL/sumstats/QTS000036/QTD000596/QTD000596.all.tsv.gz	ENSG00000139722	12	123277139	A	G	chr12_123277139_A_G	19	0.11236	0.151535	0.311569	0.215039	SNP	20	178	NA	ENSG00000139722	ENSG00000139722	NA	rs10846497
QTS000036	ftp://ftp.ebi.ac.uk/pub/databases/spot/eQTL/sumstats/QTS000036/QTD000596/QTD000596.all.tsv.gz	ENSG00000139726	12	123277139	A	G	chr12_123277139_A_G	19	0.11236	0.596808	0.112121	0.211048	SNP	20	178	NA	ENSG00000139726	ENSG00000139726	NA	rs10846497
QTS000036	ftp://ftp.ebi.ac.uk/pub/databases/spot/eQTL/sumstats/QTS000036/QTD000596/QTD000596.all.tsv.gz	ENSG00000150977	12	123277139	A	G	chr12_123277139_A_G	19	0.11236	0.266317	-0.241862	0.215961	SNP	20	178	NA	ENSG00000150977	ENSG00000150977	NA	rs10846497
QTS000036	ftp://ftp.ebi.ac.uk/pub/databases/spot/eQTL/sumstats/QTS000036/QTD000596/QTD000596.all.tsv.gz	ENSG00000178882	12	123277139	A	G	chr12_123277139_A_G	19	0.11236	0.0875514	-0.37157	0.214648	SNP	20	178	NA	ENSG00000178882	ENSG00000178882	NA	rs10846497
QTS000036	ftp://ftp.ebi.ac.uk/pub/databases/spot/eQTL/sumstats/QTS000036/QTD000596/QTD000596.all.tsv.gz	ENSG00000179195	12	123277139	A	G	chr12_123277139_A_G	19	0.11236	0.0827463	-0.400526	0.227769	SNP	20	178	NA	ENSG00000179195	ENSG00000179195	NA	rs10846497
QTS000036	ftp://ftp.ebi.ac.uk/pub/databases/spot/eQTL/sumstats/QTS000036/QTD000596/QTD000596.all.tsv.gz	ENSG00000182196	12	123277139	A	G	chr12_123277139_A_G	19	0.11236	0.0736201	-0.336789	0.185624	SNP	20	178	NA	ENSG00000182196	ENSG00000182196	NA	rs10846497
QTS000036	ftp://ftp.ebi.ac.uk/pub/databases/spot/eQTL/sumstats/QTS000036/QTD000596/QTD000596.all.tsv.gz	ENSG00000182782	12	123277139	A	G	chr12_123277139_A_G	19	0.11236	0.473465	0.182473	0.253263	SNP	20	178	NA	ENSG00000182782	ENSG00000182782	NA	rs10846497
QTS000036	ftp://ftp.ebi.ac.uk/pub/databases/spot/eQTL/sumstats/QTS000036/QTD000596/QTD000596.all.tsv.gz	ENSG00000183955	12	123277139	A	G	chr12_123277139_A_G	19	0.11236	0.870826	0.0415842	0.254858	SNP	20	178	NA	ENSG00000183955	ENSG00000183955	NA	rs10846497
QTS000036	ftp://ftp.ebi.ac.uk/pub/databases/spot/eQTL/sumstats/QTS000036/QTD000596/QTD000596.all.tsv.gz	ENSG00000184209	12	123277139	A	G	chr12_123277139_A_G	19	0.11236	0.076989	-0.366063	0.204151	SNP	20	178	NA	ENSG00000184209	ENSG00000184209	NA	rs10846497
QTS000036	ftp://ftp.ebi.ac.uk/pub/databases/spot/eQTL/sumstats/QTS000036/QTD000596/QTD000596.all.tsv.gz	ENSG00000184445	12	123277139	A	G	chr12_123277139_A_G	19	0.11236	0.205875	0.327014	0.25627	SNP	20	178	NA	ENSG00000184445	ENSG00000184445	NA	rs10846497
QTS000036	ftp://ftp.ebi.ac.uk/pub/databases/spot/eQTL/sumstats/QTS000036/QTD000596/QTD000596.all.tsv.gz	ENSG00000185344	12	123277139	A	G	chr12_123277139_A_G	19	0.11236	0.985735	0.00401236	0.223666	SNP	20	178	NA	ENSG00000185344	ENSG00000185344	NA	rs10846497
QTS000036	ftp://ftp.ebi.ac.uk/pub/databases/spot/eQTL/sumstats/QTS000036/QTD000596/QTD000596.all.tsv.gz	ENSG00000255398	12	123277139	A	G	chr12_123277139_A_G	19	0.11236	0.739798	-0.0806019	0.241792	SNP	20	178	NA	ENSG00000255398	ENSG00000255398	NA	rs10846497
QTS000036	ftp://ftp.ebi.ac.uk/pub/databases/spot/eQTL/sumstats/QTS000036/QTD000596/QTD000596.all.tsv.gz	ENSG00000256028	12	123277139	A	G	chr12_123277139_A_G	19	0.11236	0.462956	0.172301	0.233543	SNP	20	178	NA	ENSG00000256028	ENSG00000256028	NA	rs10846497
QTS000036	ftp://ftp.ebi.ac.uk/pub/databases/spot/eQTL/sumstats/QTS000036/QTD000596/QTD000596.all.tsv.gz	ENSG00000274874	12	123277139	A	G	chr12_123277139_A_G	19	0.11236	0.384903	-0.195322	0.223478	SNP	20	178	NA	ENSG00000274874	ENSG00000274874	NA	rs10846497
QTS000036	ftp://ftp.ebi.ac.uk/pub/databases/spot/eQTL/sumstats/QTS000036/QTD000596/QTD000596.all.tsv.gz	ENSG00000280138	12	123277139	A	G	chr12_123277139_A_G	19	0.11236	0.563284	-0.141016	0.242901	SNP	20	178	NA	ENSG00000280138	ENSG00000280138	NA	rs10846497
QTS000036	ftp://ftp.ebi.ac.uk/pub/databases/spot/eQTL/sumstats/QTS000036/QTD000596/QTD000596.all.tsv.gz	ENSG00000033030	12	123277457	G	A	chr12_123277457_G_A	43	0.348315	0.477071	-0.111375	0.155855	SNP	62	178	NA	ENSG00000033030	ENSG00000033030	NA	rs7303754
QTS000036	ftp://ftp.ebi.ac.uk/pub/databases/spot/eQTL/sumstats/QTS000036/QTD000596/QTD000596.all.tsv.gz	ENSG00000051825	12	123277457	G	A	chr12_123277457_G_A	43	0.348315	0.63578	0.0670827	0.141065	SNP	62	178	NA	ENSG00000051825	ENSG00000051825	NA	rs7303754
QTS000036	ftp://ftp.ebi.ac.uk/pub/databases/spot/eQTL/sumstats/QTS000036/QTD000596/QTD000596.all.tsv.gz	ENSG00000086598	12	123277457	G	A	chr12_123277457_G_A	43	0.348315	0.439146	-0.110803	0.14246	SNP	62	178	NA	ENSG00000086598	ENSG00000086598	NA	rs7303754
QTS000036	ftp://ftp.ebi.ac.uk/pub/databases/spot/eQTL/sumstats/QTS000036/QTD000596/QTD000596.all.tsv.gz	ENSG00000111011	12	123277457	G	A	chr12_123277457_G_A	43	0.348315	0.0118226	-0.400281	0.155123	SNP	62	178	NA	ENSG00000111011	ENSG00000111011	NA	rs7303754
QTS000036	ftp://ftp.ebi.ac.uk/pub/databases/spot/eQTL/sumstats/QTS000036/QTD000596/QTD000596.all.tsv.gz	ENSG00000111328	12	123277457	G	A	chr12_123277457_G_A	43	0.348315	0.822479	-0.034258	0.15216	SNP	62	178	NA	ENSG00000111328	ENSG00000111328	NA	rs7303754
QTS000036	ftp://ftp.ebi.ac.uk/pub/databases/spot/eQTL/sumstats/QTS000036/QTD000596/QTD000596.all.tsv.gz	ENSG00000111358	12	123277457	G	A	chr12_123277457_G_A	43	0.348315	0.308408	-0.142731	0.139177	SNP	62	178	NA	ENSG00000111358	ENSG00000111358	NA	rs7303754
QTS000036	ftp://ftp.ebi.ac.uk/pub/databases/spot/eQTL/sumstats/QTS000036/QTD000596/QTD000596.all.tsv.gz	ENSG00000111361	12	123277457	G	A	chr12_123277457_G_A	43	0.348315	0.708275	0.0585243	0.155816	SNP	62	178	NA	ENSG00000111361	ENSG00000111361	NA	rs7303754
QTS000036	ftp://ftp.ebi.ac.uk/pub/databases/spot/eQTL/sumstats/QTS000036/QTD000596/QTD000596.all.tsv.gz	ENSG00000111364	12	123277457	G	A	chr12_123277457_G_A	43	0.348315	0.138975	-0.244681	0.16361	SNP	62	178	NA	ENSG00000111364	ENSG00000111364	NA	rs7303754
QTS000036	ftp://ftp.ebi.ac.uk/pub/databases/spot/eQTL/sumstats/QTS000036/QTD000596/QTD000596.all.tsv.gz	ENSG00000119242	12	123277457	G	A	chr12_123277457_G_A	43	0.348315	0.567741	-0.0890135	0.155098	SNP	62	178	NA	ENSG00000119242	ENSG00000119242	NA	rs7303754
QTS000036	ftp://ftp.ebi.ac.uk/pub/databases/spot/eQTL/sumstats/QTS000036/QTD000596/QTD000596.all.tsv.gz	ENSG00000130779	12	123277457	G	A	chr12_123277457_G_A	43	0.348315	0.271284	-0.144163	0.130078	SNP	62	178	NA	ENSG00000130779	ENSG00000130779	NA	rs7303754
QTS000036	ftp://ftp.ebi.ac.uk/pub/databases/spot/eQTL/sumstats/QTS000036/QTD000596/QTD000596.all.tsv.gz	ENSG00000130921	12	123277457	G	A	chr12_123277457_G_A	43	0.348315	0.918218	-0.0138108	0.134053	SNP	62	178	NA	ENSG00000130921	ENSG00000130921	NA	rs7303754
QTS000036	ftp://ftp.ebi.ac.uk/pub/databases/spot/eQTL/sumstats/QTS000036/QTD000596/QTD000596.all.tsv.gz	ENSG00000139697	12	123277457	G	A	chr12_123277457_G_A	43	0.348315	0.732936	-0.0457925	0.133702	SNP	62	178	NA	ENSG00000139697	ENSG00000139697	NA	rs7303754
QTS000036	ftp://ftp.ebi.ac.uk/pub/databases/spot/eQTL/sumstats/QTS000036/QTD000596/QTD000596.all.tsv.gz	ENSG00000139722	12	123277457	G	A	chr12_123277457_G_A	43	0.348315	0.474144	0.107084	0.148856	SNP	62	178	NA	ENSG00000139722	ENSG00000139722	NA	rs7303754
QTS000036	ftp://ftp.ebi.ac.uk/pub/databases/spot/eQTL/sumstats/QTS000036/QTD000596/QTD000596.all.tsv.gz	ENSG00000139726	12	123277457	G	A	chr12_123277457_G_A	43	0.348315	0.310944	-0.146761	0.143864	SNP	62	178	NA	ENSG00000139726	ENSG00000139726	NA	rs7303754
QTS000036	ftp://ftp.ebi.ac.uk/pub/databases/spot/eQTL/sumstats/QTS000036/QTD000596/QTD000596.all.tsv.gz	ENSG00000150977	12	123277457	G	A	chr12_123277457_G_A	43	0.348315	0.745907	-0.0484864	0.14908	SNP	62	178	NA	ENSG00000150977	ENSG00000150977	NA	rs7303754
QTS000036	ftp://ftp.ebi.ac.uk/pub/databases/spot/eQTL/sumstats/QTS000036/QTD000596/QTD000596.all.tsv.gz	ENSG00000178882	12	123277457	G	A	chr12_123277457_G_A	43	0.348315	0.0441892	0.298703	0.145942	SNP	62	178	NA	ENSG00000178882	ENSG00000178882	NA	rs7303754
QTS000036	ftp://ftp.ebi.ac.uk/pub/databases/spot/eQTL/sumstats/QTS000036/QTD000596/QTD000596.all.tsv.gz	ENSG00000179195	12	123277457	G	A	chr12_123277457_G_A	43	0.348315	0.741277	0.052727	0.159111	SNP	62	178	NA	ENSG00000179195	ENSG00000179195	NA	rs7303754
QTS000036	ftp://ftp.ebi.ac.uk/pub/databases/spot/eQTL/sumstats/QTS000036/QTD000596/QTD000596.all.tsv.gz	ENSG00000182196	12	123277457	G	A	chr12_123277457_G_A	43	0.348315	0.104866	0.209558	0.127657	SNP	62	178	NA	ENSG00000182196	ENSG00000182196	NA	rs7303754
QTS000036	ftp://ftp.ebi.ac.uk/pub/databases/spot/eQTL/sumstats/QTS000036/QTD000596/QTD000596.all.tsv.gz	ENSG00000182782	12	123277457	G	A	chr12_123277457_G_A	43	0.348315	0.383727	0.151776	0.173223	SNP	62	178	NA	ENSG00000182782	ENSG00000182782	NA	rs7303754
QTS000036	ftp://ftp.ebi.ac.uk/pub/databases/spot/eQTL/sumstats/QTS000036/QTD000596/QTD000596.all.tsv.gz	ENSG00000183955	12	123277457	G	A	chr12_123277457_G_A	43	0.348315	0.43629	0.136123	0.173923	SNP	62	178	NA	ENSG00000183955	ENSG00000183955	NA	rs7303754
QTS000036	ftp://ftp.ebi.ac.uk/pub/databases/spot/eQTL/sumstats/QTS000036/QTD000596/QTD000596.all.tsv.gz	ENSG00000184209	12	123277457	G	A	chr12_123277457_G_A	43	0.348315	0.836344	0.0295986	0.142788	SNP	62	178	NA	ENSG00000184209	ENSG00000184209	NA	rs7303754
QTS000036	ftp://ftp.ebi.ac.uk/pub/databases/spot/eQTL/sumstats/QTS000036/QTD000596/QTD000596.all.tsv.gz	ENSG00000184445	12	123277457	G	A	chr12_123277457_G_A	43	0.348315	0.314037	-0.178656	0.176261	SNP	62	178	NA	ENSG00000184445	ENSG00000184445	NA	rs7303754
QTS000036	ftp://ftp.ebi.ac.uk/pub/databases/spot/eQTL/sumstats/QTS000036/QTD000596/QTD000596.all.tsv.gz	ENSG00000185344	12	123277457	G	A	chr12_123277457_G_A	43	0.348315	0.492967	-0.10524	0.152749	SNP	62	178	NA	ENSG00000185344	ENSG00000185344	NA	rs7303754
QTS000036	ftp://ftp.ebi.ac.uk/pub/databases/spot/eQTL/sumstats/QTS000036/QTD000596/QTD000596.all.tsv.gz	ENSG00000255398	12	123277457	G	A	chr12_123277457_G_A	43	0.348315	0.916565	0.0174238	0.16576	SNP	62	178	NA	ENSG00000255398	ENSG00000255398	NA	rs7303754
QTS000036	ftp://ftp.ebi.ac.uk/pub/databases/spot/eQTL/sumstats/QTS000036/QTD000596/QTD000596.all.tsv.gz	ENSG00000256028	12	123277457	G	A	chr12_123277457_G_A	43	0.348315	0.190117	-0.209885	0.158738	SNP	62	178	NA	ENSG00000256028	ENSG00000256028	NA	rs7303754
QTS000036	ftp://ftp.ebi.ac.uk/pub/databases/spot/eQTL/sumstats/QTS000036/QTD000596/QTD000596.all.tsv.gz	ENSG00000274874	12	123277457	G	A	chr12_123277457_G_A	43	0.348315	0.69594	0.0603075	0.153723	SNP	62	178	NA	ENSG00000274874	ENSG00000274874	NA	rs7303754
QTS000036	ftp://ftp.ebi.ac.uk/pub/databases/spot/eQTL/sumstats/QTS000036/QTD000596/QTD000596.all.tsv.gz	ENSG00000280138	12	123277457	G	A	chr12_123277457_G_A	43	0.348315	0.233443	0.198444	0.165201	SNP	62	178	NA	ENSG00000280138	ENSG00000280138	NA	rs7303754
QTS000036	ftp://ftp.ebi.ac.uk/pub/databases/spot/eQTL/sumstats/QTS000036/QTD000596/QTD000596.all.tsv.gz	ENSG00000033030	12	123277460	C	T	chr12_123277460_C_T	9	0.0505618	0.315363	-0.319089	0.315681	SNP	9	178	NA	ENSG00000033030	ENSG00000033030	NA	rs74843013
QTS000036	ftp://ftp.ebi.ac.uk/pub/databases/spot/eQTL/sumstats/QTS000036/QTD000596/QTD000596.all.tsv.gz	ENSG00000051825	12	123277460	C	T	chr12_123277460_C_T	9	0.0505618	0.697556	0.111897	0.286829	SNP	9	178	NA	ENSG00000051825	ENSG00000051825	NA	rs74843013
QTS000036	ftp://ftp.ebi.ac.uk/pub/databases/spot/eQTL/sumstats/QTS000036/QTD000596/QTD000596.all.tsv.gz	ENSG00000086598	12	123277460	C	T	chr12_123277460_C_T	9	0.0505618	0.686675	0.117583	0.290372	SNP	9	178	NA	ENSG00000086598	ENSG00000086598	NA	rs74843013
QTS000036	ftp://ftp.ebi.ac.uk/pub/databases/spot/eQTL/sumstats/QTS000036/QTD000596/QTD000596.all.tsv.gz	ENSG00000111011	12	123277460	C	T	chr12_123277460_C_T	9	0.0505618	0.162696	0.457774	0.32468	SNP	9	178	NA	ENSG00000111011	ENSG00000111011	NA	rs74843013
QTS000036	ftp://ftp.ebi.ac.uk/pub/databases/spot/eQTL/sumstats/QTS000036/QTD000596/QTD000596.all.tsv.gz	ENSG00000111328	12	123277460	C	T	chr12_123277460_C_T	9	0.0505618	0.961965	-0.014801	0.309337	SNP	9	178	NA	ENSG00000111328	ENSG00000111328	NA	rs74843013
QTS000036	ftp://ftp.ebi.ac.uk/pub/databases/spot/eQTL/sumstats/QTS000036/QTD000596/QTD000596.all.tsv.gz	ENSG00000111358	12	123277460	C	T	chr12_123277460_C_T	9	0.0505618	0.0734378	0.506116	0.278769	SNP	9	178	NA	ENSG00000111358	ENSG00000111358	NA	rs74843013
QTS000036	ftp://ftp.ebi.ac.uk/pub/databases/spot/eQTL/sumstats/QTS000036/QTD000596/QTD000596.all.tsv.gz	ENSG00000111361	12	123277460	C	T	chr12_123277460_C_T	9	0.0505618	0.15371	-0.45059	0.312664	SNP	9	178	NA	ENSG00000111361	ENSG00000111361	NA	rs74843013
QTS000036	ftp://ftp.ebi.ac.uk/pub/databases/spot/eQTL/sumstats/QTS000036/QTD000596/QTD000596.all.tsv.gz	ENSG00000111364	12	123277460	C	T	chr12_123277460_C_T	9	0.0505618	0.136189	0.500751	0.332436	SNP	9	178	NA	ENSG00000111364	ENSG00000111364	NA	rs74843013
QTS000036	ftp://ftp.ebi.ac.uk/pub/databases/spot/eQTL/sumstats/QTS000036/QTD000596/QTD000596.all.tsv.gz	ENSG00000119242	12	123277460	C	T	chr12_123277460_C_T	9	0.0505618	0.841077	-0.0635456	0.315814	SNP	9	178	NA	ENSG00000119242	ENSG00000119242	NA	rs74843013
QTS000036	ftp://ftp.ebi.ac.uk/pub/databases/spot/eQTL/sumstats/QTS000036/QTD000596/QTD000596.all.tsv.gz	ENSG00000130779	12	123277460	C	T	chr12_123277460_C_T	9	0.0505618	0.00101666	0.847737	0.247889	SNP	9	178	NA	ENSG00000130779	ENSG00000130779	NA	rs74843013
QTS000036	ftp://ftp.ebi.ac.uk/pub/databases/spot/eQTL/sumstats/QTS000036/QTD000596/QTD000596.all.tsv.gz	ENSG00000130921	12	123277460	C	T	chr12_123277460_C_T	9	0.0505618	0.64893	0.124364	0.272079	SNP	9	178	NA	ENSG00000130921	ENSG00000130921	NA	rs74843013
QTS000036	ftp://ftp.ebi.ac.uk/pub/databases/spot/eQTL/sumstats/QTS000036/QTD000596/QTD000596.all.tsv.gz	ENSG00000139697	12	123277460	C	T	chr12_123277460_C_T	9	0.0505618	0.975159	-0.00849617	0.271936	SNP	9	178	NA	ENSG00000139697	ENSG00000139697	NA	rs74843013
QTS000036	ftp://ftp.ebi.ac.uk/pub/databases/spot/eQTL/sumstats/QTS000036/QTD000596/QTD000596.all.tsv.gz	ENSG00000139722	12	123277460	C	T	chr12_123277460_C_T	9	0.0505618	0.830225	0.0652956	0.303471	SNP	9	178	NA	ENSG00000139722	ENSG00000139722	NA	rs74843013
QTS000036	ftp://ftp.ebi.ac.uk/pub/databases/spot/eQTL/sumstats/QTS000036/QTD000596/QTD000596.all.tsv.gz	ENSG00000139726	12	123277460	C	T	chr12_123277460_C_T	9	0.0505618	0.385104	0.255899	0.292912	SNP	9	178	NA	ENSG00000139726	ENSG00000139726	NA	rs74843013
QTS000036	ftp://ftp.ebi.ac.uk/pub/databases/spot/eQTL/sumstats/QTS000036/QTD000596/QTD000596.all.tsv.gz	ENSG00000150977	12	123277460	C	T	chr12_123277460_C_T	9	0.0505618	0.439751	-0.234561	0.301979	SNP	9	178	NA	ENSG00000150977	ENSG00000150977	NA	rs74843013
QTS000036	ftp://ftp.ebi.ac.uk/pub/databases/spot/eQTL/sumstats/QTS000036/QTD000596/QTD000596.all.tsv.gz	ENSG00000178882	12	123277460	C	T	chr12_123277460_C_T	9	0.0505618	0.139283	-0.448797	0.300332	SNP	9	178	NA	ENSG00000178882	ENSG00000178882	NA	rs74843013
QTS000036	ftp://ftp.ebi.ac.uk/pub/databases/spot/eQTL/sumstats/QTS000036/QTD000596/QTD000596.all.tsv.gz	ENSG00000179195	12	123277460	C	T	chr12_123277460_C_T	9	0.0505618	0.0928951	-0.540431	0.317525	SNP	9	178	NA	ENSG00000179195	ENSG00000179195	NA	rs74843013
QTS000036	ftp://ftp.ebi.ac.uk/pub/databases/spot/eQTL/sumstats/QTS000036/QTD000596/QTD000596.all.tsv.gz	ENSG00000182196	12	123277460	C	T	chr12_123277460_C_T	9	0.0505618	0.126045	-0.402162	0.259943	SNP	9	178	NA	ENSG00000182196	ENSG00000182196	NA	rs74843013
QTS000036	ftp://ftp.ebi.ac.uk/pub/databases/spot/eQTL/sumstats/QTS000036/QTD000596/QTD000596.all.tsv.gz	ENSG00000182782	12	123277460	C	T	chr12_123277460_C_T	9	0.0505618	0.65802	0.157047	0.353377	SNP	9	178	NA	ENSG00000182782	ENSG00000182782	NA	rs74843013
QTS000036	ftp://ftp.ebi.ac.uk/pub/databases/spot/eQTL/sumstats/QTS000036/QTD000596/QTD000596.all.tsv.gz	ENSG00000183955	12	123277460	C	T	chr12_123277460_C_T	9	0.0505618	0.926703	-0.0327573	0.354886	SNP	9	178	NA	ENSG00000183955	ENSG00000183955	NA	rs74843013
QTS000036	ftp://ftp.ebi.ac.uk/pub/databases/spot/eQTL/sumstats/QTS000036/QTD000596/QTD000596.all.tsv.gz	ENSG00000184209	12	123277460	C	T	chr12_123277460_C_T	9	0.0505618	0.0821275	-0.501218	0.284444	SNP	9	178	NA	ENSG00000184209	ENSG00000184209	NA	rs74843013
QTS000036	ftp://ftp.ebi.ac.uk/pub/databases/spot/eQTL/sumstats/QTS000036/QTD000596/QTD000596.all.tsv.gz	ENSG00000184445	12	123277460	C	T	chr12_123277460_C_T	9	0.0505618	0.328072	0.352772	0.358354	SNP	9	178	NA	ENSG00000184445	ENSG00000184445	NA	rs74843013
QTS000036	ftp://ftp.ebi.ac.uk/pub/databases/spot/eQTL/sumstats/QTS000036/QTD000596/QTD000596.all.tsv.gz	ENSG00000185344	12	123277460	C	T	chr12_123277460_C_T	9	0.0505618	0.951399	-0.0190438	0.311408	SNP	9	178	NA	ENSG00000185344	ENSG00000185344	NA	rs74843013
QTS000036	ftp://ftp.ebi.ac.uk/pub/databases/spot/eQTL/sumstats/QTS000036/QTD000596/QTD000596.all.tsv.gz	ENSG00000255398	12	123277460	C	T	chr12_123277460_C_T	9	0.0505618	0.706764	-0.127107	0.336581	SNP	9	178	NA	ENSG00000255398	ENSG00000255398	NA	rs74843013
QTS000036	ftp://ftp.ebi.ac.uk/pub/databases/spot/eQTL/sumstats/QTS000036/QTD000596/QTD000596.all.tsv.gz	ENSG00000256028	12	123277460	C	T	chr12_123277460_C_T	9	0.0505618	0.230191	0.390984	0.323206	SNP	9	178	NA	ENSG00000256028	ENSG00000256028	NA	rs74843013
QTS000036	ftp://ftp.ebi.ac.uk/pub/databases/spot/eQTL/sumstats/QTS000036/QTD000596/QTD000596.all.tsv.gz	ENSG00000274874	12	123277460	C	T	chr12_123277460_C_T	9	0.0505618	0.522161	-0.200547	0.311875	SNP	9	178	NA	ENSG00000274874	ENSG00000274874	NA	rs74843013
QTS000036	ftp://ftp.ebi.ac.uk/pub/databases/spot/eQTL/sumstats/QTS000036/QTD000596/QTD000596.all.tsv.gz	ENSG00000280138	12	123277460	C	T	chr12_123277460_C_T	9	0.0505618	0.892461	-0.0459737	0.338913	SNP	9	178	NA	ENSG00000280138	ENSG00000280138	NA	rs74843013
QTS000036	ftp://ftp.ebi.ac.uk/pub/databases/spot/eQTL/sumstats/QTS000036/QTD000596/QTD000596.all.tsv.gz	ENSG00000033030	12	123277692	A	C	chr12_123277692_A_C	37	0.297753	0.37973	-0.167148	0.189165	SNP	125	178	NA	ENSG00000033030	ENSG00000033030	NA	rs9668616
QTS000036	ftp://ftp.ebi.ac.uk/pub/databases/spot/eQTL/sumstats/QTS000036/QTD000596/QTD000596.all.tsv.gz	ENSG00000051825	12	123277692	A	C	chr12_123277692_A_C	37	0.297753	0.580821	0.0950723	0.171426	SNP	125	178	NA	ENSG00000051825	ENSG00000051825	NA	rs9668616
QTS000036	ftp://ftp.ebi.ac.uk/pub/databases/spot/eQTL/sumstats/QTS000036/QTD000596/QTD000596.all.tsv.gz	ENSG00000086598	12	123277692	A	C	chr12_123277692_A_C	37	0.297753	0.827823	0.0379455	0.173858	SNP	125	178	NA	ENSG00000086598	ENSG00000086598	NA	rs9668616
QTS000036	ftp://ftp.ebi.ac.uk/pub/databases/spot/eQTL/sumstats/QTS000036/QTD000596/QTD000596.all.tsv.gz	ENSG00000111011	12	123277692	A	C	chr12_123277692_A_C	37	0.297753	0.702625	-0.0753505	0.196614	SNP	125	178	NA	ENSG00000111011	ENSG00000111011	NA	rs9668616
QTS000036	ftp://ftp.ebi.ac.uk/pub/databases/spot/eQTL/sumstats/QTS000036/QTD000596/QTD000596.all.tsv.gz	ENSG00000111328	12	123277692	A	C	chr12_123277692_A_C	37	0.297753	0.87411	0.0294181	0.185041	SNP	125	178	NA	ENSG00000111328	ENSG00000111328	NA	rs9668616
QTS000036	ftp://ftp.ebi.ac.uk/pub/databases/spot/eQTL/sumstats/QTS000036/QTD000596/QTD000596.all.tsv.gz	ENSG00000111358	12	123277692	A	C	chr12_123277692_A_C	37	0.297753	0.659329	-0.0753237	0.170184	SNP	125	178	NA	ENSG00000111358	ENSG00000111358	NA	rs9668616
QTS000036	ftp://ftp.ebi.ac.uk/pub/databases/spot/eQTL/sumstats/QTS000036/QTD000596/QTD000596.all.tsv.gz	ENSG00000111361	12	123277692	A	C	chr12_123277692_A_C	37	0.297753	0.201725	0.241579	0.187569	SNP	125	178	NA	ENSG00000111361	ENSG00000111361	NA	rs9668616
QTS000036	ftp://ftp.ebi.ac.uk/pub/databases/spot/eQTL/sumstats/QTS000036/QTD000596/QTD000596.all.tsv.gz	ENSG00000111364	12	123277692	A	C	chr12_123277692_A_C	37	0.297753	0.0997749	-0.330374	0.198238	SNP	125	178	NA	ENSG00000111364	ENSG00000111364	NA	rs9668616
QTS000036	ftp://ftp.ebi.ac.uk/pub/databases/spot/eQTL/sumstats/QTS000036/QTD000596/QTD000596.all.tsv.gz	ENSG00000119242	12	123277692	A	C	chr12_123277692_A_C	37	0.297753	0.188183	-0.248099	0.186812	SNP	125	178	NA	ENSG00000119242	ENSG00000119242	NA	rs9668616
QTS000036	ftp://ftp.ebi.ac.uk/pub/databases/spot/eQTL/sumstats/QTS000036/QTD000596/QTD000596.all.tsv.gz	ENSG00000130779	12	123277692	A	C	chr12_123277692_A_C	37	0.297753	0.911086	0.0178643	0.159437	SNP	125	178	NA	ENSG00000130779	ENSG00000130779	NA	rs9668616
QTS000036	ftp://ftp.ebi.ac.uk/pub/databases/spot/eQTL/sumstats/QTS000036/QTD000596/QTD000596.all.tsv.gz	ENSG00000130921	12	123277692	A	C	chr12_123277692_A_C	37	0.297753	0.371953	-0.14563	0.162136	SNP	125	178	NA	ENSG00000130921	ENSG00000130921	NA	rs9668616
QTS000036	ftp://ftp.ebi.ac.uk/pub/databases/spot/eQTL/sumstats/QTS000036/QTD000596/QTD000596.all.tsv.gz	ENSG00000139697	12	123277692	A	C	chr12_123277692_A_C	37	0.297753	0.697782	-0.0633556	0.16253	SNP	125	178	NA	ENSG00000139697	ENSG00000139697	NA	rs9668616
QTS000036	ftp://ftp.ebi.ac.uk/pub/databases/spot/eQTL/sumstats/QTS000036/QTD000596/QTD000596.all.tsv.gz	ENSG00000139722	12	123277692	A	C	chr12_123277692_A_C	37	0.297753	0.559833	0.106131	0.181202	SNP	125	178	NA	ENSG00000139722	ENSG00000139722	NA	rs9668616
QTS000036	ftp://ftp.ebi.ac.uk/pub/databases/spot/eQTL/sumstats/QTS000036/QTD000596/QTD000596.all.tsv.gz	ENSG00000139726	12	123277692	A	C	chr12_123277692_A_C	37	0.297753	0.178983	-0.23606	0.17401	SNP	125	178	NA	ENSG00000139726	ENSG00000139726	NA	rs9668616
QTS000036	ftp://ftp.ebi.ac.uk/pub/databases/spot/eQTL/sumstats/QTS000036/QTD000596/QTD000596.all.tsv.gz	ENSG00000150977	12	123277692	A	C	chr12_123277692_A_C	37	0.297753	0.436294	-0.141391	0.180656	SNP	125	178	NA	ENSG00000150977	ENSG00000150977	NA	rs9668616
QTS000036	ftp://ftp.ebi.ac.uk/pub/databases/spot/eQTL/sumstats/QTS000036/QTD000596/QTD000596.all.tsv.gz	ENSG00000178882	12	123277692	A	C	chr12_123277692_A_C	37	0.297753	0.605579	0.0943878	0.182011	SNP	125	178	NA	ENSG00000178882	ENSG00000178882	NA	rs9668616
QTS000036	ftp://ftp.ebi.ac.uk/pub/databases/spot/eQTL/sumstats/QTS000036/QTD000596/QTD000596.all.tsv.gz	ENSG00000179195	12	123277692	A	C	chr12_123277692_A_C	37	0.297753	0.456169	-0.144479	0.192882	SNP	125	178	NA	ENSG00000179195	ENSG00000179195	NA	rs9668616
QTS000036	ftp://ftp.ebi.ac.uk/pub/databases/spot/eQTL/sumstats/QTS000036/QTD000596/QTD000596.all.tsv.gz	ENSG00000182196	12	123277692	A	C	chr12_123277692_A_C	37	0.297753	0.699624	0.0611261	0.157823	SNP	125	178	NA	ENSG00000182196	ENSG00000182196	NA	rs9668616
QTS000036	ftp://ftp.ebi.ac.uk/pub/databases/spot/eQTL/sumstats/QTS000036/QTD000596/QTD000596.all.tsv.gz	ENSG00000182782	12	123277692	A	C	chr12_123277692_A_C	37	0.297753	0.329267	0.206557	0.210348	SNP	125	178	NA	ENSG00000182782	ENSG00000182782	NA	rs9668616
QTS000036	ftp://ftp.ebi.ac.uk/pub/databases/spot/eQTL/sumstats/QTS000036/QTD000596/QTD000596.all.tsv.gz	ENSG00000183955	12	123277692	A	C	chr12_123277692_A_C	37	0.297753	0.9662	0.00902744	0.21233	SNP	125	178	NA	ENSG00000183955	ENSG00000183955	NA	rs9668616
QTS000036	ftp://ftp.ebi.ac.uk/pub/databases/spot/eQTL/sumstats/QTS000036/QTD000596/QTD000596.all.tsv.gz	ENSG00000184209	12	123277692	A	C	chr12_123277692_A_C	37	0.297753	0.442158	-0.13365	0.172976	SNP	125	178	NA	ENSG00000184209	ENSG00000184209	NA	rs9668616
QTS000036	ftp://ftp.ebi.ac.uk/pub/databases/spot/eQTL/sumstats/QTS000036/QTD000596/QTD000596.all.tsv.gz	ENSG00000184445	12	123277692	A	C	chr12_123277692_A_C	37	0.297753	0.843048	-0.0428598	0.215719	SNP	125	178	NA	ENSG00000184445	ENSG00000184445	NA	rs9668616
QTS000036	ftp://ftp.ebi.ac.uk/pub/databases/spot/eQTL/sumstats/QTS000036/QTD000596/QTD000596.all.tsv.gz	ENSG00000185344	12	123277692	A	C	chr12_123277692_A_C	37	0.297753	0.124222	-0.285107	0.183381	SNP	125	178	NA	ENSG00000185344	ENSG00000185344	NA	rs9668616
QTS000036	ftp://ftp.ebi.ac.uk/pub/databases/spot/eQTL/sumstats/QTS000036/QTD000596/QTD000596.all.tsv.gz	ENSG00000255398	12	123277692	A	C	chr12_123277692_A_C	37	0.297753	0.509056	-0.133341	0.200971	SNP	125	178	NA	ENSG00000255398	ENSG00000255398	NA	rs9668616
QTS000036	ftp://ftp.ebi.ac.uk/pub/databases/spot/eQTL/sumstats/QTS000036/QTD000596/QTD000596.all.tsv.gz	ENSG00000256028	12	123277692	A	C	chr12_123277692_A_C	37	0.297753	0.496013	-0.133154	0.194638	SNP	125	178	NA	ENSG00000256028	ENSG00000256028	NA	rs9668616
QTS000036	ftp://ftp.ebi.ac.uk/pub/databases/spot/eQTL/sumstats/QTS000036/QTD000596/QTD000596.all.tsv.gz	ENSG00000274874	12	123277692	A	C	chr12_123277692_A_C	37	0.297753	0.843171	-0.0371346	0.187053	SNP	125	178	NA	ENSG00000274874	ENSG00000274874	NA	rs9668616
QTS000036	ftp://ftp.ebi.ac.uk/pub/databases/spot/eQTL/sumstats/QTS000036/QTD000596/QTD000596.all.tsv.gz	ENSG00000280138	12	123277692	A	C	chr12_123277692_A_C	37	0.297753	0.607379	0.104452	0.20243	SNP	125	178	NA	ENSG00000280138	ENSG00000280138	NA	rs9668616
QTS000036	ftp://ftp.ebi.ac.uk/pub/databases/spot/eQTL/sumstats/QTS000036/QTD000596/QTD000596.all.tsv.gz	ENSG00000033030	12	123278025	C	G	chr12_123278025_C_G	44	0.353933	0.451242	-0.119761	0.158141	SNP	63	178	NA	ENSG00000033030	ENSG00000033030	NA	rs61953412
QTS000036	ftp://ftp.ebi.ac.uk/pub/databases/spot/eQTL/sumstats/QTS000036/QTD000596/QTD000596.all.tsv.gz	ENSG00000051825	12	123278025	C	G	chr12_123278025_C_G	44	0.353933	0.753453	0.0451787	0.143314	SNP	63	178	NA	ENSG00000051825	ENSG00000051825	NA	rs61953412
QTS000036	ftp://ftp.ebi.ac.uk/pub/databases/spot/eQTL/sumstats/QTS000036/QTD000596/QTD000596.all.tsv.gz	ENSG00000086598	12	123278025	C	G	chr12_123278025_C_G	44	0.353933	0.417467	-0.117858	0.144553	SNP	63	178	NA	ENSG00000086598	ENSG00000086598	NA	rs61953412
QTS000036	ftp://ftp.ebi.ac.uk/pub/databases/spot/eQTL/sumstats/QTS000036/QTD000596/QTD000596.all.tsv.gz	ENSG00000111011	12	123278025	C	G	chr12_123278025_C_G	44	0.353933	0.0120959	-0.405073	0.157506	SNP	63	178	NA	ENSG00000111011	ENSG00000111011	NA	rs61953412
QTS000036	ftp://ftp.ebi.ac.uk/pub/databases/spot/eQTL/sumstats/QTS000036/QTD000596/QTD000596.all.tsv.gz	ENSG00000111328	12	123278025	C	G	chr12_123278025_C_G	44	0.353933	0.934828	-0.0126764	0.154501	SNP	63	178	NA	ENSG00000111328	ENSG00000111328	NA	rs61953412
QTS000036	ftp://ftp.ebi.ac.uk/pub/databases/spot/eQTL/sumstats/QTS000036/QTD000596/QTD000596.all.tsv.gz	ENSG00000111358	12	123278025	C	G	chr12_123278025_C_G	44	0.353933	0.304753	-0.145976	0.141262	SNP	63	178	NA	ENSG00000111358	ENSG00000111358	NA	rs61953412
QTS000036	ftp://ftp.ebi.ac.uk/pub/databases/spot/eQTL/sumstats/QTS000036/QTD000596/QTD000596.all.tsv.gz	ENSG00000111361	12	123278025	C	G	chr12_123278025_C_G	44	0.353933	0.785763	0.0431657	0.158237	SNP	63	178	NA	ENSG00000111361	ENSG00000111361	NA	rs61953412
QTS000036	ftp://ftp.ebi.ac.uk/pub/databases/spot/eQTL/sumstats/QTS000036/QTD000596/QTD000596.all.tsv.gz	ENSG00000111364	12	123278025	C	G	chr12_123278025_C_G	44	0.353933	0.105068	-0.271669	0.165591	SNP	63	178	NA	ENSG00000111364	ENSG00000111364	NA	rs61953412
QTS000036	ftp://ftp.ebi.ac.uk/pub/databases/spot/eQTL/sumstats/QTS000036/QTD000596/QTD000596.all.tsv.gz	ENSG00000119242	12	123278025	C	G	chr12_123278025_C_G	44	0.353933	0.673619	-0.0666385	0.157596	SNP	63	178	NA	ENSG00000119242	ENSG00000119242	NA	rs61953412
QTS000036	ftp://ftp.ebi.ac.uk/pub/databases/spot/eQTL/sumstats/QTS000036/QTD000596/QTD000596.all.tsv.gz	ENSG00000130779	12	123278025	C	G	chr12_123278025_C_G	44	0.353933	0.302079	-0.137343	0.13217	SNP	63	178	NA	ENSG00000130779	ENSG00000130779	NA	rs61953412
QTS000036	ftp://ftp.ebi.ac.uk/pub/databases/spot/eQTL/sumstats/QTS000036/QTD000596/QTD000596.all.tsv.gz	ENSG00000130921	12	123278025	C	G	chr12_123278025_C_G	44	0.353933	0.949867	-0.00858462	0.136082	SNP	63	178	NA	ENSG00000130921	ENSG00000130921	NA	rs61953412
QTS000036	ftp://ftp.ebi.ac.uk/pub/databases/spot/eQTL/sumstats/QTS000036/QTD000596/QTD000596.all.tsv.gz	ENSG00000139697	12	123278025	C	G	chr12_123278025_C_G	44	0.353933	0.776132	-0.0387423	0.135752	SNP	63	178	NA	ENSG00000139697	ENSG00000139697	NA	rs61953412
QTS000036	ftp://ftp.ebi.ac.uk/pub/databases/spot/eQTL/sumstats/QTS000036/QTD000596/QTD000596.all.tsv.gz	ENSG00000139722	12	123278025	C	G	chr12_123278025_C_G	44	0.353933	0.391797	0.129957	0.150878	SNP	63	178	NA	ENSG00000139722	ENSG00000139722	NA	rs61953412
QTS000036	ftp://ftp.ebi.ac.uk/pub/databases/spot/eQTL/sumstats/QTS000036/QTD000596/QTD000596.all.tsv.gz	ENSG00000139726	12	123278025	C	G	chr12_123278025_C_G	44	0.353933	0.412071	-0.120744	0.146382	SNP	63	178	NA	ENSG00000139726	ENSG00000139726	NA	rs61953412
QTS000036	ftp://ftp.ebi.ac.uk/pub/databases/spot/eQTL/sumstats/QTS000036/QTD000596/QTD000596.all.tsv.gz	ENSG00000150977	12	123278025	C	G	chr12_123278025_C_G	44	0.353933	0.708797	-0.0567195	0.151294	SNP	63	178	NA	ENSG00000150977	ENSG00000150977	NA	rs61953412
QTS000036	ftp://ftp.ebi.ac.uk/pub/databases/spot/eQTL/sumstats/QTS000036/QTD000596/QTD000596.all.tsv.gz	ENSG00000178882	12	123278025	C	G	chr12_123278025_C_G	44	0.353933	0.0337005	0.319497	0.147687	SNP	63	178	NA	ENSG00000178882	ENSG00000178882	NA	rs61953412
QTS000036	ftp://ftp.ebi.ac.uk/pub/databases/spot/eQTL/sumstats/QTS000036/QTD000596/QTD000596.all.tsv.gz	ENSG00000179195	12	123278025	C	G	chr12_123278025_C_G	44	0.353933	0.64292	0.0751305	0.161397	SNP	63	178	NA	ENSG00000179195	ENSG00000179195	NA	rs61953412
QTS000036	ftp://ftp.ebi.ac.uk/pub/databases/spot/eQTL/sumstats/QTS000036/QTD000596/QTD000596.all.tsv.gz	ENSG00000182196	12	123278025	C	G	chr12_123278025_C_G	44	0.353933	0.0939398	0.219578	0.12943	SNP	63	178	NA	ENSG00000182196	ENSG00000182196	NA	rs61953412
QTS000036	ftp://ftp.ebi.ac.uk/pub/databases/spot/eQTL/sumstats/QTS000036/QTD000596/QTD000596.all.tsv.gz	ENSG00000182782	12	123278025	C	G	chr12_123278025_C_G	44	0.353933	0.374489	0.157065	0.175802	SNP	63	178	NA	ENSG00000182782	ENSG00000182782	NA	rs61953412
QTS000036	ftp://ftp.ebi.ac.uk/pub/databases/spot/eQTL/sumstats/QTS000036/QTD000596/QTD000596.all.tsv.gz	ENSG00000183955	12	123278025	C	G	chr12_123278025_C_G	44	0.353933	0.461295	0.130793	0.176622	SNP	63	178	NA	ENSG00000183955	ENSG00000183955	NA	rs61953412
QTS000036	ftp://ftp.ebi.ac.uk/pub/databases/spot/eQTL/sumstats/QTS000036/QTD000596/QTD000596.all.tsv.gz	ENSG00000184209	12	123278025	C	G	chr12_123278025_C_G	44	0.353933	0.897952	0.0186551	0.144968	SNP	63	178	NA	ENSG00000184209	ENSG00000184209	NA	rs61953412
QTS000036	ftp://ftp.ebi.ac.uk/pub/databases/spot/eQTL/sumstats/QTS000036/QTD000596/QTD000596.all.tsv.gz	ENSG00000184445	12	123278025	C	G	chr12_123278025_C_G	44	0.353933	0.383402	-0.157143	0.179225	SNP	63	178	NA	ENSG00000184445	ENSG00000184445	NA	rs61953412
QTS000036	ftp://ftp.ebi.ac.uk/pub/databases/spot/eQTL/sumstats/QTS000036/QTD000596/QTD000596.all.tsv.gz	ENSG00000185344	12	123278025	C	G	chr12_123278025_C_G	44	0.353933	0.613816	-0.0786875	0.155278	SNP	63	178	NA	ENSG00000185344	ENSG00000185344	NA	rs61953412
QTS000036	ftp://ftp.ebi.ac.uk/pub/databases/spot/eQTL/sumstats/QTS000036/QTD000596/QTD000596.all.tsv.gz	ENSG00000255398	12	123278025	C	G	chr12_123278025_C_G	44	0.353933	0.940864	0.0125246	0.168267	SNP	63	178	NA	ENSG00000255398	ENSG00000255398	NA	rs61953412
QTS000036	ftp://ftp.ebi.ac.uk/pub/databases/spot/eQTL/sumstats/QTS000036/QTD000596/QTD000596.all.tsv.gz	ENSG00000256028	12	123278025	C	G	chr12_123278025_C_G	44	0.353933	0.154417	-0.231326	0.160797	SNP	63	178	NA	ENSG00000256028	ENSG00000256028	NA	rs61953412
QTS000036	ftp://ftp.ebi.ac.uk/pub/databases/spot/eQTL/sumstats/QTS000036/QTD000596/QTD000596.all.tsv.gz	ENSG00000274874	12	123278025	C	G	chr12_123278025_C_G	44	0.353933	0.591013	0.0841371	0.1559	SNP	63	178	NA	ENSG00000274874	ENSG00000274874	NA	rs61953412
QTS000036	ftp://ftp.ebi.ac.uk/pub/databases/spot/eQTL/sumstats/QTS000036/QTD000596/QTD000596.all.tsv.gz	ENSG00000280138	12	123278025	C	G	chr12_123278025_C_G	44	0.353933	0.354196	0.156924	0.168327	SNP	63	178	NA	ENSG00000280138	ENSG00000280138	NA	rs61953412
QTS000036	ftp://ftp.ebi.ac.uk/pub/databases/spot/eQTL/sumstats/QTS000036/QTD000596/QTD000596.all.tsv.gz	ENSG00000033030	12	123278031	C	CA	chr12_123278031_C_CA	9	0.0561798	0.537349	0.192313	0.310343	INDEL	10	178	NA	ENSG00000033030	ENSG00000033030	NA	rs1290255284
QTS000036	ftp://ftp.ebi.ac.uk/pub/databases/spot/eQTL/sumstats/QTS000036/QTD000596/QTD000596.all.tsv.gz	ENSG00000033030	12	123278031	CA	C	chr12_123278031_CA_C	18	0.11236	0.00421991	-0.601521	0.203809	INDEL	20	178	NA	ENSG00000033030	ENSG00000033030	NA	rs375749317
QTS000036	ftp://ftp.ebi.ac.uk/pub/databases/spot/eQTL/sumstats/QTS000036/QTD000596/QTD000596.all.tsv.gz	ENSG00000051825	12	123278031	C	CA	chr12_123278031_C_CA	9	0.0561798	0.36516	0.254686	0.279536	INDEL	10	178	NA	ENSG00000051825	ENSG00000051825	NA	rs1290255284
QTS000036	ftp://ftp.ebi.ac.uk/pub/databases/spot/eQTL/sumstats/QTS000036/QTD000596/QTD000596.all.tsv.gz	ENSG00000051825	12	123278031	CA	C	chr12_123278031_CA_C	18	0.11236	0.355099	-0.179963	0.193405	INDEL	20	178	NA	ENSG00000051825	ENSG00000051825	NA	rs375749317
QTS000036	ftp://ftp.ebi.ac.uk/pub/databases/spot/eQTL/sumstats/QTS000036/QTD000596/QTD000596.all.tsv.gz	ENSG00000086598	12	123278031	C	CA	chr12_123278031_C_CA	9	0.0561798	0.20522	0.359765	0.281525	INDEL	10	178	NA	ENSG00000086598	ENSG00000086598	NA	rs1290255284
QTS000036	ftp://ftp.ebi.ac.uk/pub/databases/spot/eQTL/sumstats/QTS000036/QTD000596/QTD000596.all.tsv.gz	ENSG00000086598	12	123278031	CA	C	chr12_123278031_CA_C	18	0.11236	0.116427	0.307662	0.193706	INDEL	20	178	NA	ENSG00000086598	ENSG00000086598	NA	rs375749317
QTS000036	ftp://ftp.ebi.ac.uk/pub/databases/spot/eQTL/sumstats/QTS000036/QTD000596/QTD000596.all.tsv.gz	ENSG00000111011	12	123278031	C	CA	chr12_123278031_C_CA	9	0.0561798	0.718015	0.116628	0.321752	INDEL	10	178	NA	ENSG00000111011	ENSG00000111011	NA	rs1290255284
QTS000036	ftp://ftp.ebi.ac.uk/pub/databases/spot/eQTL/sumstats/QTS000036/QTD000596/QTD000596.all.tsv.gz	ENSG00000111011	12	123278031	CA	C	chr12_123278031_CA_C	18	0.11236	0.144356	0.324087	0.219696	INDEL	20	178	NA	ENSG00000111011	ENSG00000111011	NA	rs375749317
QTS000036	ftp://ftp.ebi.ac.uk/pub/databases/spot/eQTL/sumstats/QTS000036/QTD000596/QTD000596.all.tsv.gz	ENSG00000111328	12	123278031	C	CA	chr12_123278031_C_CA	9	0.0561798	0.47494	0.216714	0.301797	INDEL	10	178	NA	ENSG00000111328	ENSG00000111328	NA	rs1290255284
QTS000036	ftp://ftp.ebi.ac.uk/pub/databases/spot/eQTL/sumstats/QTS000036/QTD000596/QTD000596.all.tsv.gz	ENSG00000111328	12	123278031	CA	C	chr12_123278031_CA_C	18	0.11236	0.329311	0.204468	0.208239	INDEL	20	178	NA	ENSG00000111328	ENSG00000111328	NA	rs375749317
QTS000036	ftp://ftp.ebi.ac.uk/pub/databases/spot/eQTL/sumstats/QTS000036/QTD000596/QTD000596.all.tsv.gz	ENSG00000111358	12	123278031	C	CA	chr12_123278031_C_CA	9	0.0561798	0.428879	0.220862	0.277667	INDEL	10	178	NA	ENSG00000111358	ENSG00000111358	NA	rs1290255284
QTS000036	ftp://ftp.ebi.ac.uk/pub/databases/spot/eQTL/sumstats/QTS000036/QTD000596/QTD000596.all.tsv.gz	ENSG00000111358	12	123278031	CA	C	chr12_123278031_CA_C	18	0.11236	0.623637	-0.0949284	0.192655	INDEL	20	178	NA	ENSG00000111358	ENSG00000111358	NA	rs375749317
QTS000036	ftp://ftp.ebi.ac.uk/pub/databases/spot/eQTL/sumstats/QTS000036/QTD000596/QTD000596.all.tsv.gz	ENSG00000111361	12	123278031	C	CA	chr12_123278031_C_CA	9	0.0561798	0.102089	0.504431	0.304779	INDEL	10	178	NA	ENSG00000111361	ENSG00000111361	NA	rs1290255284
QTS000036	ftp://ftp.ebi.ac.uk/pub/databases/spot/eQTL/sumstats/QTS000036/QTD000596/QTD000596.all.tsv.gz	ENSG00000111361	12	123278031	CA	C	chr12_123278031_CA_C	18	0.11236	0.490382	0.148362	0.214053	INDEL	20	178	NA	ENSG00000111361	ENSG00000111361	NA	rs375749317
QTS000036	ftp://ftp.ebi.ac.uk/pub/databases/spot/eQTL/sumstats/QTS000036/QTD000596/QTD000596.all.tsv.gz	ENSG00000111364	12	123278031	C	CA	chr12_123278031_C_CA	9	0.0561798	0.371561	0.295359	0.328563	INDEL	10	178	NA	ENSG00000111364	ENSG00000111364	NA	rs1290255284
QTS000036	ftp://ftp.ebi.ac.uk/pub/databases/spot/eQTL/sumstats/QTS000036/QTD000596/QTD000596.all.tsv.gz	ENSG00000111364	12	123278031	CA	C	chr12_123278031_CA_C	18	0.11236	0.888377	0.032191	0.228571	INDEL	20	178	NA	ENSG00000111364	ENSG00000111364	NA	rs375749317
QTS000036	ftp://ftp.ebi.ac.uk/pub/databases/spot/eQTL/sumstats/QTS000036/QTD000596/QTD000596.all.tsv.gz	ENSG00000119242	12	123278031	C	CA	chr12_123278031_C_CA	9	0.0561798	0.132809	0.462878	0.304599	INDEL	10	178	NA	ENSG00000119242	ENSG00000119242	NA	rs1290255284
QTS000036	ftp://ftp.ebi.ac.uk/pub/databases/spot/eQTL/sumstats/QTS000036/QTD000596/QTD000596.all.tsv.gz	ENSG00000119242	12	123278031	CA	C	chr12_123278031_CA_C	18	0.11236	0.584903	-0.117176	0.213588	INDEL	20	178	NA	ENSG00000119242	ENSG00000119242	NA	rs375749317
QTS000036	ftp://ftp.ebi.ac.uk/pub/databases/spot/eQTL/sumstats/QTS000036/QTD000596/QTD000596.all.tsv.gz	ENSG00000130779	12	123278031	C	CA	chr12_123278031_C_CA	9	0.0561798	0.684425	-0.106337	0.26062	INDEL	10	178	NA	ENSG00000130779	ENSG00000130779	NA	rs1290255284
QTS000036	ftp://ftp.ebi.ac.uk/pub/databases/spot/eQTL/sumstats/QTS000036/QTD000596/QTD000596.all.tsv.gz	ENSG00000130779	12	123278031	CA	C	chr12_123278031_CA_C	18	0.11236	0.556429	-0.106428	0.180141	INDEL	20	178	NA	ENSG00000130779	ENSG00000130779	NA	rs375749317
QTS000036	ftp://ftp.ebi.ac.uk/pub/databases/spot/eQTL/sumstats/QTS000036/QTD000596/QTD000596.all.tsv.gz	ENSG00000130921	12	123278031	C	CA	chr12_123278031_C_CA	9	0.0561798	0.181971	0.355063	0.263556	INDEL	10	178	NA	ENSG00000130921	ENSG00000130921	NA	rs1290255284
QTS000036	ftp://ftp.ebi.ac.uk/pub/databases/spot/eQTL/sumstats/QTS000036/QTD000596/QTD000596.all.tsv.gz	ENSG00000130921	12	123278031	CA	C	chr12_123278031_CA_C	18	0.11236	0.71933	-0.066524	0.184425	INDEL	20	178	NA	ENSG00000130921	ENSG00000130921	NA	rs375749317
QTS000036	ftp://ftp.ebi.ac.uk/pub/databases/spot/eQTL/sumstats/QTS000036/QTD000596/QTD000596.all.tsv.gz	ENSG00000139697	12	123278031	C	CA	chr12_123278031_C_CA	9	0.0561798	0.407349	-0.220806	0.264993	INDEL	10	178	NA	ENSG00000139697	ENSG00000139697	NA	rs1290255284
QTS000036	ftp://ftp.ebi.ac.uk/pub/databases/spot/eQTL/sumstats/QTS000036/QTD000596/QTD000596.all.tsv.gz	ENSG00000139697	12	123278031	CA	C	chr12_123278031_CA_C	18	0.11236	0.107892	0.294625	0.181064	INDEL	20	178	NA	ENSG00000139697	ENSG00000139697	NA	rs375749317
QTS000036	ftp://ftp.ebi.ac.uk/pub/databases/spot/eQTL/sumstats/QTS000036/QTD000596/QTD000596.all.tsv.gz	ENSG00000139722	12	123278031	C	CA	chr12_123278031_C_CA	9	0.0561798	0.780585	-0.0830356	0.297023	INDEL	10	178	NA	ENSG00000139722	ENSG00000139722	NA	rs1290255284
QTS000036	ftp://ftp.ebi.ac.uk/pub/databases/spot/eQTL/sumstats/QTS000036/QTD000596/QTD000596.all.tsv.gz	ENSG00000139722	12	123278031	CA	C	chr12_123278031_CA_C	18	0.11236	0.0819688	0.355296	0.201526	INDEL	20	178	NA	ENSG00000139722	ENSG00000139722	NA	rs375749317
QTS000036	ftp://ftp.ebi.ac.uk/pub/databases/spot/eQTL/sumstats/QTS000036/QTD000596/QTD000596.all.tsv.gz	ENSG00000139726	12	123278031	C	CA	chr12_123278031_C_CA	9	0.0561798	0.1251	0.440018	0.283691	INDEL	10	178	NA	ENSG00000139726	ENSG00000139726	NA	rs1290255284
QTS000036	ftp://ftp.ebi.ac.uk/pub/databases/spot/eQTL/sumstats/QTS000036/QTD000596/QTD000596.all.tsv.gz	ENSG00000139726	12	123278031	CA	C	chr12_123278031_CA_C	18	0.11236	0.991277	-0.00218795	0.199449	INDEL	20	178	NA	ENSG00000139726	ENSG00000139726	NA	rs375749317
QTS000036	ftp://ftp.ebi.ac.uk/pub/databases/spot/eQTL/sumstats/QTS000036/QTD000596/QTD000596.all.tsv.gz	ENSG00000150977	12	123278031	C	CA	chr12_123278031_C_CA	9	0.0561798	0.632476	0.142314	0.296357	INDEL	10	178	NA	ENSG00000150977	ENSG00000150977	NA	rs1290255284
QTS000036	ftp://ftp.ebi.ac.uk/pub/databases/spot/eQTL/sumstats/QTS000036/QTD000596/QTD000596.all.tsv.gz	ENSG00000150977	12	123278031	CA	C	chr12_123278031_CA_C	18	0.11236	0.840709	0.0414163	0.205351	INDEL	20	178	NA	ENSG00000150977	ENSG00000150977	NA	rs375749317
QTS000036	ftp://ftp.ebi.ac.uk/pub/databases/spot/eQTL/sumstats/QTS000036/QTD000596/QTD000596.all.tsv.gz	ENSG00000178882	12	123278031	C	CA	chr12_123278031_C_CA	9	0.0561798	0.523191	-0.190856	0.297543	INDEL	10	178	NA	ENSG00000178882	ENSG00000178882	NA	rs1290255284
QTS000036	ftp://ftp.ebi.ac.uk/pub/databases/spot/eQTL/sumstats/QTS000036/QTD000596/QTD000596.all.tsv.gz	ENSG00000178882	12	123278031	CA	C	chr12_123278031_CA_C	18	0.11236	0.515851	-0.134416	0.205892	INDEL	20	178	NA	ENSG00000178882	ENSG00000178882	NA	rs375749317
QTS000036	ftp://ftp.ebi.ac.uk/pub/databases/spot/eQTL/sumstats/QTS000036/QTD000596/QTD000596.all.tsv.gz	ENSG00000179195	12	123278031	C	CA	chr12_123278031_C_CA	9	0.0561798	0.44194	0.243916	0.315536	INDEL	10	178	NA	ENSG00000179195	ENSG00000179195	NA	rs1290255284
QTS000036	ftp://ftp.ebi.ac.uk/pub/databases/spot/eQTL/sumstats/QTS000036/QTD000596/QTD000596.all.tsv.gz	ENSG00000179195	12	123278031	CA	C	chr12_123278031_CA_C	18	0.11236	0.802918	-0.0548855	0.219141	INDEL	20	178	NA	ENSG00000179195	ENSG00000179195	NA	rs375749317
QTS000036	ftp://ftp.ebi.ac.uk/pub/databases/spot/eQTL/sumstats/QTS000036/QTD000596/QTD000596.all.tsv.gz	ENSG00000182196	12	123278031	C	CA	chr12_123278031_C_CA	9	0.0561798	0.200688	-0.330066	0.255678	INDEL	10	178	NA	ENSG00000182196	ENSG00000182196	NA	rs1290255284
QTS000036	ftp://ftp.ebi.ac.uk/pub/databases/spot/eQTL/sumstats/QTS000036/QTD000596/QTD000596.all.tsv.gz	ENSG00000182196	12	123278031	CA	C	chr12_123278031_CA_C	18	0.11236	0.696893	-0.0698798	0.178713	INDEL	20	178	NA	ENSG00000182196	ENSG00000182196	NA	rs375749317
QTS000036	ftp://ftp.ebi.ac.uk/pub/databases/spot/eQTL/sumstats/QTS000036/QTD000596/QTD000596.all.tsv.gz	ENSG00000182782	12	123278031	C	CA	chr12_123278031_C_CA	9	0.0561798	0.906002	-0.0410384	0.346365	INDEL	10	178	NA	ENSG00000182782	ENSG00000182782	NA	rs1290255284
QTS000036	ftp://ftp.ebi.ac.uk/pub/databases/spot/eQTL/sumstats/QTS000036/QTD000596/QTD000596.all.tsv.gz	ENSG00000182782	12	123278031	CA	C	chr12_123278031_CA_C	18	0.11236	0.232502	-0.285798	0.237439	INDEL	20	178	NA	ENSG00000182782	ENSG00000182782	NA	rs375749317
QTS000036	ftp://ftp.ebi.ac.uk/pub/databases/spot/eQTL/sumstats/QTS000036/QTD000596/QTD000596.all.tsv.gz	ENSG00000183955	12	123278031	C	CA	chr12_123278031_C_CA	9	0.0561798	0.548553	0.208883	0.346601	INDEL	10	178	NA	ENSG00000183955	ENSG00000183955	NA	rs1290255284
QTS000036	ftp://ftp.ebi.ac.uk/pub/databases/spot/eQTL/sumstats/QTS000036/QTD000596/QTD000596.all.tsv.gz	ENSG00000183955	12	123278031	CA	C	chr12_123278031_CA_C	18	0.11236	0.843974	-0.0474741	0.24038	INDEL	20	178	NA	ENSG00000183955	ENSG00000183955	NA	rs375749317
QTS000036	ftp://ftp.ebi.ac.uk/pub/databases/spot/eQTL/sumstats/QTS000036/QTD000596/QTD000596.all.tsv.gz	ENSG00000184209	12	123278031	C	CA	chr12_123278031_C_CA	9	0.0561798	0.766801	-0.0845288	0.283997	INDEL	10	178	NA	ENSG00000184209	ENSG00000184209	NA	rs1290255284
QTS000036	ftp://ftp.ebi.ac.uk/pub/databases/spot/eQTL/sumstats/QTS000036/QTD000596/QTD000596.all.tsv.gz	ENSG00000184209	12	123278031	CA	C	chr12_123278031_CA_C	18	0.11236	0.259846	-0.221376	0.194986	INDEL	20	178	NA	ENSG00000184209	ENSG00000184209	NA	rs375749317
QTS000036	ftp://ftp.ebi.ac.uk/pub/databases/spot/eQTL/sumstats/QTS000036/QTD000596/QTD000596.all.tsv.gz	ENSG00000184445	12	123278031	C	CA	chr12_123278031_C_CA	9	0.0561798	0.0995452	-0.578199	0.346704	INDEL	10	178	NA	ENSG00000184445	ENSG00000184445	NA	rs1290255284
QTS000036	ftp://ftp.ebi.ac.uk/pub/databases/spot/eQTL/sumstats/QTS000036/QTD000596/QTD000596.all.tsv.gz	ENSG00000184445	12	123278031	CA	C	chr12_123278031_CA_C	18	0.11236	0.23377	0.290526	0.242028	INDEL	20	178	NA	ENSG00000184445	ENSG00000184445	NA	rs375749317
QTS000036	ftp://ftp.ebi.ac.uk/pub/databases/spot/eQTL/sumstats/QTS000036/QTD000596/QTD000596.all.tsv.gz	ENSG00000185344	12	123278031	C	CA	chr12_123278031_C_CA	9	0.0561798	0.127962	-0.462009	0.30016	INDEL	10	178	NA	ENSG00000185344	ENSG00000185344	NA	rs1290255284
QTS000036	ftp://ftp.ebi.ac.uk/pub/databases/spot/eQTL/sumstats/QTS000036/QTD000596/QTD000596.all.tsv.gz	ENSG00000185344	12	123278031	CA	C	chr12_123278031_CA_C	18	0.11236	0.978065	0.00582008	0.210977	INDEL	20	178	NA	ENSG00000185344	ENSG00000185344	NA	rs375749317
QTS000036	ftp://ftp.ebi.ac.uk/pub/databases/spot/eQTL/sumstats/QTS000036/QTD000596/QTD000596.all.tsv.gz	ENSG00000255398	12	123278031	C	CA	chr12_123278031_C_CA	9	0.0561798	0.718297	-0.11932	0.329525	INDEL	10	178	NA	ENSG00000255398	ENSG00000255398	NA	rs1290255284
QTS000036	ftp://ftp.ebi.ac.uk/pub/databases/spot/eQTL/sumstats/QTS000036/QTD000596/QTD000596.all.tsv.gz	ENSG00000255398	12	123278031	CA	C	chr12_123278031_CA_C	18	0.11236	0.885842	-0.0328755	0.228212	INDEL	20	178	NA	ENSG00000255398	ENSG00000255398	NA	rs375749317
QTS000036	ftp://ftp.ebi.ac.uk/pub/databases/spot/eQTL/sumstats/QTS000036/QTD000596/QTD000596.all.tsv.gz	ENSG00000256028	12	123278031	C	CA	chr12_123278031_C_CA	9	0.0561798	0.180331	0.426869	0.315653	INDEL	10	178	NA	ENSG00000256028	ENSG00000256028	NA	rs1290255284
QTS000036	ftp://ftp.ebi.ac.uk/pub/databases/spot/eQTL/sumstats/QTS000036/QTD000596/QTD000596.all.tsv.gz	ENSG00000256028	12	123278031	CA	C	chr12_123278031_CA_C	18	0.11236	0.508767	0.146361	0.220445	INDEL	20	178	NA	ENSG00000256028	ENSG00000256028	NA	rs375749317
QTS000036	ftp://ftp.ebi.ac.uk/pub/databases/spot/eQTL/sumstats/QTS000036/QTD000596/QTD000596.all.tsv.gz	ENSG00000274874	12	123278031	C	CA	chr12_123278031_C_CA	9	0.0561798	0.924881	-0.0289621	0.306136	INDEL	10	178	NA	ENSG00000274874	ENSG00000274874	NA	rs1290255284
QTS000036	ftp://ftp.ebi.ac.uk/pub/databases/spot/eQTL/sumstats/QTS000036/QTD000596/QTD000596.all.tsv.gz	ENSG00000274874	12	123278031	CA	C	chr12_123278031_CA_C	18	0.11236	0.863211	-0.0366212	0.211829	INDEL	20	178	NA	ENSG00000274874	ENSG00000274874	NA	rs375749317
QTS000036	ftp://ftp.ebi.ac.uk/pub/databases/spot/eQTL/sumstats/QTS000036/QTD000596/QTD000596.all.tsv.gz	ENSG00000280138	12	123278031	C	CA	chr12_123278031_C_CA	9	0.0561798	0.883674	-0.0487089	0.331776	INDEL	10	178	NA	ENSG00000280138	ENSG00000280138	NA	rs1290255284
QTS000036	ftp://ftp.ebi.ac.uk/pub/databases/spot/eQTL/sumstats/QTS000036/QTD000596/QTD000596.all.tsv.gz	ENSG00000280138	12	123278031	CA	C	chr12_123278031_CA_C	18	0.11236	0.959876	-0.0115913	0.229632	INDEL	20	178	NA	ENSG00000280138	ENSG00000280138	NA	rs375749317
QTS000036	ftp://ftp.ebi.ac.uk/pub/databases/spot/eQTL/sumstats/QTS000036/QTD000596/QTD000596.all.tsv.gz	ENSG00000033030	12	123278544	CT	C	chr12_123278544_CT_C	14	0.0786517	0.0331576	-0.627423	0.289108	INDEL	14	178	NA	ENSG00000033030	ENSG00000033030	NA	rs751088133
QTS000036	ftp://ftp.ebi.ac.uk/pub/databases/spot/eQTL/sumstats/QTS000036/QTD000596/QTD000596.all.tsv.gz	ENSG00000051825	12	123278544	CT	C	chr12_123278544_CT_C	14	0.0786517	0.0451582	-0.53395	0.2621	INDEL	14	178	NA	ENSG00000051825	ENSG00000051825	NA	rs751088133
QTS000036	ftp://ftp.ebi.ac.uk/pub/databases/spot/eQTL/sumstats/QTS000036/QTD000596/QTD000596.all.tsv.gz	ENSG00000086598	12	123278544	CT	C	chr12_123278544_CT_C	14	0.0786517	0.831444	0.0582082	0.272519	INDEL	14	178	NA	ENSG00000086598	ENSG00000086598	NA	rs751088133
QTS000036	ftp://ftp.ebi.ac.uk/pub/databases/spot/eQTL/sumstats/QTS000036/QTD000596/QTD000596.all.tsv.gz	ENSG00000111011	12	123278544	CT	C	chr12_123278544_CT_C	14	0.0786517	0.0599019	0.575501	0.301243	INDEL	14	178	NA	ENSG00000111011	ENSG00000111011	NA	rs751088133
QTS000036	ftp://ftp.ebi.ac.uk/pub/databases/spot/eQTL/sumstats/QTS000036/QTD000596/QTD000596.all.tsv.gz	ENSG00000111328	12	123278544	CT	C	chr12_123278544_CT_C	14	0.0786517	0.160091	0.406177	0.286276	INDEL	14	178	NA	ENSG00000111328	ENSG00000111328	NA	rs751088133
QTS000036	ftp://ftp.ebi.ac.uk/pub/databases/spot/eQTL/sumstats/QTS000036/QTD000596/QTD000596.all.tsv.gz	ENSG00000111358	12	123278544	CT	C	chr12_123278544_CT_C	14	0.0786517	0.436477	0.20812	0.266022	INDEL	14	178	NA	ENSG00000111358	ENSG00000111358	NA	rs751088133
QTS000036	ftp://ftp.ebi.ac.uk/pub/databases/spot/eQTL/sumstats/QTS000036/QTD000596/QTD000596.all.tsv.gz	ENSG00000111361	12	123278544	CT	C	chr12_123278544_CT_C	14	0.0786517	0.422468	-0.238711	0.29596	INDEL	14	178	NA	ENSG00000111361	ENSG00000111361	NA	rs751088133
QTS000036	ftp://ftp.ebi.ac.uk/pub/databases/spot/eQTL/sumstats/QTS000036/QTD000596/QTD000596.all.tsv.gz	ENSG00000111364	12	123278544	CT	C	chr12_123278544_CT_C	14	0.0786517	0.871516	-0.0513439	0.316376	INDEL	14	178	NA	ENSG00000111364	ENSG00000111364	NA	rs751088133
QTS000036	ftp://ftp.ebi.ac.uk/pub/databases/spot/eQTL/sumstats/QTS000036/QTD000596/QTD000596.all.tsv.gz	ENSG00000119242	12	123278544	CT	C	chr12_123278544_CT_C	14	0.0786517	0.361737	0.270337	0.294593	INDEL	14	178	NA	ENSG00000119242	ENSG00000119242	NA	rs751088133
QTS000036	ftp://ftp.ebi.ac.uk/pub/databases/spot/eQTL/sumstats/QTS000036/QTD000596/QTD000596.all.tsv.gz	ENSG00000130779	12	123278544	CT	C	chr12_123278544_CT_C	14	0.0786517	0.104304	0.403745	0.245546	INDEL	14	178	NA	ENSG00000130779	ENSG00000130779	NA	rs751088133
QTS000036	ftp://ftp.ebi.ac.uk/pub/databases/spot/eQTL/sumstats/QTS000036/QTD000596/QTD000596.all.tsv.gz	ENSG00000130921	12	123278544	CT	C	chr12_123278544_CT_C	14	0.0786517	0.158319	-0.359251	0.252114	INDEL	14	178	NA	ENSG00000130921	ENSG00000130921	NA	rs751088133
QTS000036	ftp://ftp.ebi.ac.uk/pub/databases/spot/eQTL/sumstats/QTS000036/QTD000596/QTD000596.all.tsv.gz	ENSG00000139697	12	123278544	CT	C	chr12_123278544_CT_C	14	0.0786517	0.987635	0.00396551	0.255016	INDEL	14	178	NA	ENSG00000139697	ENSG00000139697	NA	rs751088133
QTS000036	ftp://ftp.ebi.ac.uk/pub/databases/spot/eQTL/sumstats/QTS000036/QTD000596/QTD000596.all.tsv.gz	ENSG00000139722	12	123278544	CT	C	chr12_123278544_CT_C	14	0.0786517	0.00695034	0.752476	0.271091	INDEL	14	178	NA	ENSG00000139722	ENSG00000139722	NA	rs751088133
QTS000036	ftp://ftp.ebi.ac.uk/pub/databases/spot/eQTL/sumstats/QTS000036/QTD000596/QTD000596.all.tsv.gz	ENSG00000139726	12	123278544	CT	C	chr12_123278544_CT_C	14	0.0786517	0.794248	0.0722251	0.275954	INDEL	14	178	NA	ENSG00000139726	ENSG00000139726	NA	rs751088133
QTS000036	ftp://ftp.ebi.ac.uk/pub/databases/spot/eQTL/sumstats/QTS000036/QTD000596/QTD000596.all.tsv.gz	ENSG00000150977	12	123278544	CT	C	chr12_123278544_CT_C	14	0.0786517	0.103107	-0.460871	0.2793	INDEL	14	178	NA	ENSG00000150977	ENSG00000150977	NA	rs751088133
QTS000036	ftp://ftp.ebi.ac.uk/pub/databases/spot/eQTL/sumstats/QTS000036/QTD000596/QTD000596.all.tsv.gz	ENSG00000178882	12	123278544	CT	C	chr12_123278544_CT_C	14	0.0786517	0.213061	-0.35522	0.282847	INDEL	14	178	NA	ENSG00000178882	ENSG00000178882	NA	rs751088133
QTS000036	ftp://ftp.ebi.ac.uk/pub/databases/spot/eQTL/sumstats/QTS000036/QTD000596/QTD000596.all.tsv.gz	ENSG00000179195	12	123278544	CT	C	chr12_123278544_CT_C	14	0.0786517	0.159203	-0.425791	0.299454	INDEL	14	178	NA	ENSG00000179195	ENSG00000179195	NA	rs751088133
QTS000036	ftp://ftp.ebi.ac.uk/pub/databases/spot/eQTL/sumstats/QTS000036/QTD000596/QTD000596.all.tsv.gz	ENSG00000182196	12	123278544	CT	C	chr12_123278544_CT_C	14	0.0786517	0.132595	-0.370841	0.243897	INDEL	14	178	NA	ENSG00000182196	ENSG00000182196	NA	rs751088133
QTS000036	ftp://ftp.ebi.ac.uk/pub/databases/spot/eQTL/sumstats/QTS000036/QTD000596/QTD000596.all.tsv.gz	ENSG00000182782	12	123278544	CT	C	chr12_123278544_CT_C	14	0.0786517	0.476336	0.236713	0.330696	INDEL	14	178	NA	ENSG00000182782	ENSG00000182782	NA	rs751088133
QTS000036	ftp://ftp.ebi.ac.uk/pub/databases/spot/eQTL/sumstats/QTS000036/QTD000596/QTD000596.all.tsv.gz	ENSG00000183955	12	123278544	CT	C	chr12_123278544_CT_C	14	0.0786517	0.722925	0.118347	0.332542	INDEL	14	178	NA	ENSG00000183955	ENSG00000183955	NA	rs751088133
QTS000036	ftp://ftp.ebi.ac.uk/pub/databases/spot/eQTL/sumstats/QTS000036/QTD000596/QTD000596.all.tsv.gz	ENSG00000184209	12	123278544	CT	C	chr12_123278544_CT_C	14	0.0786517	0.184476	-0.360322	0.269012	INDEL	14	178	NA	ENSG00000184209	ENSG00000184209	NA	rs751088133
QTS000036	ftp://ftp.ebi.ac.uk/pub/databases/spot/eQTL/sumstats/QTS000036/QTD000596/QTD000596.all.tsv.gz	ENSG00000184445	12	123278544	CT	C	chr12_123278544_CT_C	14	0.0786517	0.187478	0.44469	0.3343	INDEL	14	178	NA	ENSG00000184445	ENSG00000184445	NA	rs751088133
QTS000036	ftp://ftp.ebi.ac.uk/pub/databases/spot/eQTL/sumstats/QTS000036/QTD000596/QTD000596.all.tsv.gz	ENSG00000185344	12	123278544	CT	C	chr12_123278544_CT_C	14	0.0786517	0.977982	-0.00808695	0.292036	INDEL	14	178	NA	ENSG00000185344	ENSG00000185344	NA	rs751088133
QTS000036	ftp://ftp.ebi.ac.uk/pub/databases/spot/eQTL/sumstats/QTS000036/QTD000596/QTD000596.all.tsv.gz	ENSG00000255398	12	123278544	CT	C	chr12_123278544_CT_C	14	0.0786517	0.923462	0.0304536	0.315918	INDEL	14	178	NA	ENSG00000255398	ENSG00000255398	NA	rs751088133
QTS000036	ftp://ftp.ebi.ac.uk/pub/databases/spot/eQTL/sumstats/QTS000036/QTD000596/QTD000596.all.tsv.gz	ENSG00000256028	12	123278544	CT	C	chr12_123278544_CT_C	14	0.0786517	0.569655	-0.174392	0.305374	INDEL	14	178	NA	ENSG00000256028	ENSG00000256028	NA	rs751088133
QTS000036	ftp://ftp.ebi.ac.uk/pub/databases/spot/eQTL/sumstats/QTS000036/QTD000596/QTD000596.all.tsv.gz	ENSG00000274874	12	123278544	CT	C	chr12_123278544_CT_C	14	0.0786517	0.517607	-0.190126	0.292451	INDEL	14	178	NA	ENSG00000274874	ENSG00000274874	NA	rs751088133
QTS000036	ftp://ftp.ebi.ac.uk/pub/databases/spot/eQTL/sumstats/QTS000036/QTD000596/QTD000596.all.tsv.gz	ENSG00000280138	12	123278544	CT	C	chr12_123278544_CT_C	14	0.0786517	0.609688	0.162675	0.317308	INDEL	14	178	NA	ENSG00000280138	ENSG00000280138	NA	rs751088133
QTS000036	ftp://ftp.ebi.ac.uk/pub/databases/spot/eQTL/sumstats/QTS000036/QTD000596/QTD000596.all.tsv.gz	ENSG00000033030	12	123278761	A	AT	chr12_123278761_A_AT	10	0.0561798	0.00861006	-0.839343	0.311086	INDEL	10	178	NA	ENSG00000033030	ENSG00000033030	NA	rs1457377319
QTS000036	ftp://ftp.ebi.ac.uk/pub/databases/spot/eQTL/sumstats/QTS000036/QTD000596/QTD000596.all.tsv.gz	ENSG00000033030	12	123278761	A	ATTTTTTTTT	chr12_123278761_A_ATTTTTTTTT	6	0.0337079	0.398181	-0.348127	0.409693	INDEL	6	178	NA	ENSG00000033030	ENSG00000033030	NA	rs1457377319
QTS000036	ftp://ftp.ebi.ac.uk/pub/databases/spot/eQTL/sumstats/QTS000036/QTD000596/QTD000596.all.tsv.gz	ENSG00000033030	12	123278761	A	ATTTTTTTTT	chr12_123278761_A_ATTTTTTTTT	6	0.0337079	0.398181	-0.348127	0.409693	INDEL	6	178	NA	ENSG00000033030	ENSG00000033030	NA	rs756592509
QTS000036	ftp://ftp.ebi.ac.uk/pub/databases/spot/eQTL/sumstats/QTS000036/QTD000596/QTD000596.all.tsv.gz	ENSG00000033030	12	123278761	AT	A	chr12_123278761_AT_A	26	0.162921	0.614503	0.0993457	0.196425	INDEL	149	178	NA	ENSG00000033030	ENSG00000033030	NA	rs71085882
QTS000036	ftp://ftp.ebi.ac.uk/pub/databases/spot/eQTL/sumstats/QTS000036/QTD000596/QTD000596.all.tsv.gz	ENSG00000033030	12	123278761	AT	A	chr12_123278761_AT_A	26	0.162921	0.614503	0.0993457	0.196425	INDEL	149	178	NA	ENSG00000033030	ENSG00000033030	NA	rs546691689
QTS000036	ftp://ftp.ebi.ac.uk/pub/databases/spot/eQTL/sumstats/QTS000036/QTD000596/QTD000596.all.tsv.gz	ENSG00000033030	12	123278761	AT	A	chr12_123278761_AT_A	26	0.162921	0.614503	0.0993457	0.196425	INDEL	149	178	NA	ENSG00000033030	ENSG00000033030	NA	rs398021462
QTS000036	ftp://ftp.ebi.ac.uk/pub/databases/spot/eQTL/sumstats/QTS000036/QTD000596/QTD000596.all.tsv.gz	ENSG00000051825	12	123278761	A	AT	chr12_123278761_A_AT	10	0.0561798	0.135704	-0.437366	0.289992	INDEL	10	178	NA	ENSG00000051825	ENSG00000051825	NA	rs1457377319
QTS000036	ftp://ftp.ebi.ac.uk/pub/databases/spot/eQTL/sumstats/QTS000036/QTD000596/QTD000596.all.tsv.gz	ENSG00000051825	12	123278761	A	ATTTTTTTTT	chr12_123278761_A_ATTTTTTTTT	6	0.0337079	0.198288	0.477358	0.367783	INDEL	6	178	NA	ENSG00000051825	ENSG00000051825	NA	rs1457377319
QTS000036	ftp://ftp.ebi.ac.uk/pub/databases/spot/eQTL/sumstats/QTS000036/QTD000596/QTD000596.all.tsv.gz	ENSG00000051825	12	123278761	A	ATTTTTTTTT	chr12_123278761_A_ATTTTTTTTT	6	0.0337079	0.198288	0.477358	0.367783	INDEL	6	178	NA	ENSG00000051825	ENSG00000051825	NA	rs756592509
QTS000036	ftp://ftp.ebi.ac.uk/pub/databases/spot/eQTL/sumstats/QTS000036/QTD000596/QTD000596.all.tsv.gz	ENSG00000051825	12	123278761	AT	A	chr12_123278761_AT_A	26	0.162921	0.446058	0.135635	0.17706	INDEL	149	178	NA	ENSG00000051825	ENSG00000051825	NA	rs71085882
QTS000036	ftp://ftp.ebi.ac.uk/pub/databases/spot/eQTL/sumstats/QTS000036/QTD000596/QTD000596.all.tsv.gz	ENSG00000051825	12	123278761	AT	A	chr12_123278761_AT_A	26	0.162921	0.446058	0.135635	0.17706	INDEL	149	178	NA	ENSG00000051825	ENSG00000051825	NA	rs546691689
QTS000036	ftp://ftp.ebi.ac.uk/pub/databases/spot/eQTL/sumstats/QTS000036/QTD000596/QTD000596.all.tsv.gz	ENSG00000051825	12	123278761	AT	A	chr12_123278761_AT_A	26	0.162921	0.446058	0.135635	0.17706	INDEL	149	178	NA	ENSG00000051825	ENSG00000051825	NA	rs398021462
QTS000036	ftp://ftp.ebi.ac.uk/pub/databases/spot/eQTL/sumstats/QTS000036/QTD000596/QTD000596.all.tsv.gz	ENSG00000086598	12	123278761	A	AT	chr12_123278761_A_AT	10	0.0561798	0.249357	0.342905	0.295374	INDEL	10	178	NA	ENSG00000086598	ENSG00000086598	NA	rs1457377319
QTS000036	ftp://ftp.ebi.ac.uk/pub/databases/spot/eQTL/sumstats/QTS000036/QTD000596/QTD000596.all.tsv.gz	ENSG00000086598	12	123278761	A	ATTTTTTTTT	chr12_123278761_A_ATTTTTTTTT	6	0.0337079	0.594122	0.201112	0.375797	INDEL	6	178	NA	ENSG00000086598	ENSG00000086598	NA	rs1457377319
QTS000036	ftp://ftp.ebi.ac.uk/pub/databases/spot/eQTL/sumstats/QTS000036/QTD000596/QTD000596.all.tsv.gz	ENSG00000086598	12	123278761	A	ATTTTTTTTT	chr12_123278761_A_ATTTTTTTTT	6	0.0337079	0.594122	0.201112	0.375797	INDEL	6	178	NA	ENSG00000086598	ENSG00000086598	NA	rs756592509
QTS000036	ftp://ftp.ebi.ac.uk/pub/databases/spot/eQTL/sumstats/QTS000036/QTD000596/QTD000596.all.tsv.gz	ENSG00000086598	12	123278761	AT	A	chr12_123278761_AT_A	26	0.162921	0.844679	0.0353697	0.179915	INDEL	149	178	NA	ENSG00000086598	ENSG00000086598	NA	rs71085882
QTS000036	ftp://ftp.ebi.ac.uk/pub/databases/spot/eQTL/sumstats/QTS000036/QTD000596/QTD000596.all.tsv.gz	ENSG00000086598	12	123278761	AT	A	chr12_123278761_AT_A	26	0.162921	0.844679	0.0353697	0.179915	INDEL	149	178	NA	ENSG00000086598	ENSG00000086598	NA	rs546691689
QTS000036	ftp://ftp.ebi.ac.uk/pub/databases/spot/eQTL/sumstats/QTS000036/QTD000596/QTD000596.all.tsv.gz	ENSG00000086598	12	123278761	AT	A	chr12_123278761_AT_A	26	0.162921	0.844679	0.0353697	0.179915	INDEL	149	178	NA	ENSG00000086598	ENSG00000086598	NA	rs398021462
QTS000036	ftp://ftp.ebi.ac.uk/pub/databases/spot/eQTL/sumstats/QTS000036/QTD000596/QTD000596.all.tsv.gz	ENSG00000111011	12	123278761	A	AT	chr12_123278761_A_AT	10	0.0561798	0.174521	0.456616	0.333099	INDEL	10	178	NA	ENSG00000111011	ENSG00000111011	NA	rs1457377319
QTS000036	ftp://ftp.ebi.ac.uk/pub/databases/spot/eQTL/sumstats/QTS000036/QTD000596/QTD000596.all.tsv.gz	ENSG00000111011	12	123278761	A	ATTTTTTTTT	chr12_123278761_A_ATTTTTTTTT	6	0.0337079	0.746495	0.138147	0.425779	INDEL	6	178	NA	ENSG00000111011	ENSG00000111011	NA	rs1457377319
QTS000036	ftp://ftp.ebi.ac.uk/pub/databases/spot/eQTL/sumstats/QTS000036/QTD000596/QTD000596.all.tsv.gz	ENSG00000111011	12	123278761	A	ATTTTTTTTT	chr12_123278761_A_ATTTTTTTTT	6	0.0337079	0.746495	0.138147	0.425779	INDEL	6	178	NA	ENSG00000111011	ENSG00000111011	NA	rs756592509
QTS000036	ftp://ftp.ebi.ac.uk/pub/databases/spot/eQTL/sumstats/QTS000036/QTD000596/QTD000596.all.tsv.gz	ENSG00000111011	12	123278761	AT	A	chr12_123278761_AT_A	26	0.162921	0.675081	-0.0856019	0.203411	INDEL	149	178	NA	ENSG00000111011	ENSG00000111011	NA	rs71085882
QTS000036	ftp://ftp.ebi.ac.uk/pub/databases/spot/eQTL/sumstats/QTS000036/QTD000596/QTD000596.all.tsv.gz	ENSG00000111011	12	123278761	AT	A	chr12_123278761_AT_A	26	0.162921	0.675081	-0.0856019	0.203411	INDEL	149	178	NA	ENSG00000111011	ENSG00000111011	NA	rs546691689
QTS000036	ftp://ftp.ebi.ac.uk/pub/databases/spot/eQTL/sumstats/QTS000036/QTD000596/QTD000596.all.tsv.gz	ENSG00000111011	12	123278761	AT	A	chr12_123278761_AT_A	26	0.162921	0.675081	-0.0856019	0.203411	INDEL	149	178	NA	ENSG00000111011	ENSG00000111011	NA	rs398021462
QTS000036	ftp://ftp.ebi.ac.uk/pub/databases/spot/eQTL/sumstats/QTS000036/QTD000596/QTD000596.all.tsv.gz	ENSG00000111328	12	123278761	A	AT	chr12_123278761_A_AT	10	0.0561798	0.0692496	0.571745	0.31019	INDEL	10	178	NA	ENSG00000111328	ENSG00000111328	NA	rs1457377319
QTS000036	ftp://ftp.ebi.ac.uk/pub/databases/spot/eQTL/sumstats/QTS000036/QTD000596/QTD000596.all.tsv.gz	ENSG00000111328	12	123278761	A	ATTTTTTTTT	chr12_123278761_A_ATTTTTTTTT	6	0.0337079	0.754065	-0.125902	0.400409	INDEL	6	178	NA	ENSG00000111328	ENSG00000111328	NA	rs1457377319
QTS000036	ftp://ftp.ebi.ac.uk/pub/databases/spot/eQTL/sumstats/QTS000036/QTD000596/QTD000596.all.tsv.gz	ENSG00000111328	12	123278761	A	ATTTTTTTTT	chr12_123278761_A_ATTTTTTTTT	6	0.0337079	0.754065	-0.125902	0.400409	INDEL	6	178	NA	ENSG00000111328	ENSG00000111328	NA	rs756592509
QTS000036	ftp://ftp.ebi.ac.uk/pub/databases/spot/eQTL/sumstats/QTS000036/QTD000596/QTD000596.all.tsv.gz	ENSG00000111328	12	123278761	AT	A	chr12_123278761_AT_A	26	0.162921	0.037269	-0.394445	0.186014	INDEL	149	178	NA	ENSG00000111328	ENSG00000111328	NA	rs71085882
QTS000036	ftp://ftp.ebi.ac.uk/pub/databases/spot/eQTL/sumstats/QTS000036/QTD000596/QTD000596.all.tsv.gz	ENSG00000111328	12	123278761	AT	A	chr12_123278761_AT_A	26	0.162921	0.037269	-0.394445	0.186014	INDEL	149	178	NA	ENSG00000111328	ENSG00000111328	NA	rs546691689
QTS000036	ftp://ftp.ebi.ac.uk/pub/databases/spot/eQTL/sumstats/QTS000036/QTD000596/QTD000596.all.tsv.gz	ENSG00000111328	12	123278761	AT	A	chr12_123278761_AT_A	26	0.162921	0.037269	-0.394445	0.186014	INDEL	149	178	NA	ENSG00000111328	ENSG00000111328	NA	rs398021462
QTS000036	ftp://ftp.ebi.ac.uk/pub/databases/spot/eQTL/sumstats/QTS000036/QTD000596/QTD000596.all.tsv.gz	ENSG00000111358	12	123278761	A	AT	chr12_123278761_A_AT	10	0.0561798	0.776062	0.0833177	0.291849	INDEL	10	178	NA	ENSG00000111358	ENSG00000111358	NA	rs1457377319
QTS000036	ftp://ftp.ebi.ac.uk/pub/databases/spot/eQTL/sumstats/QTS000036/QTD000596/QTD000596.all.tsv.gz	ENSG00000111358	12	123278761	A	ATTTTTTTTT	chr12_123278761_A_ATTTTTTTTT	6	0.0337079	0.167738	0.507385	0.364241	INDEL	6	178	NA	ENSG00000111358	ENSG00000111358	NA	rs1457377319
QTS000036	ftp://ftp.ebi.ac.uk/pub/databases/spot/eQTL/sumstats/QTS000036/QTD000596/QTD000596.all.tsv.gz	ENSG00000111358	12	123278761	A	ATTTTTTTTT	chr12_123278761_A_ATTTTTTTTT	6	0.0337079	0.167738	0.507385	0.364241	INDEL	6	178	NA	ENSG00000111358	ENSG00000111358	NA	rs756592509
QTS000036	ftp://ftp.ebi.ac.uk/pub/databases/spot/eQTL/sumstats/QTS000036/QTD000596/QTD000596.all.tsv.gz	ENSG00000111358	12	123278761	AT	A	chr12_123278761_AT_A	26	0.162921	0.197309	-0.22683	0.174377	INDEL	149	178	NA	ENSG00000111358	ENSG00000111358	NA	rs71085882
QTS000036	ftp://ftp.ebi.ac.uk/pub/databases/spot/eQTL/sumstats/QTS000036/QTD000596/QTD000596.all.tsv.gz	ENSG00000111358	12	123278761	AT	A	chr12_123278761_AT_A	26	0.162921	0.197309	-0.22683	0.174377	INDEL	149	178	NA	ENSG00000111358	ENSG00000111358	NA	rs546691689
QTS000036	ftp://ftp.ebi.ac.uk/pub/databases/spot/eQTL/sumstats/QTS000036/QTD000596/QTD000596.all.tsv.gz	ENSG00000111358	12	123278761	AT	A	chr12_123278761_AT_A	26	0.162921	0.197309	-0.22683	0.174377	INDEL	149	178	NA	ENSG00000111358	ENSG00000111358	NA	rs398021462
QTS000036	ftp://ftp.ebi.ac.uk/pub/databases/spot/eQTL/sumstats/QTS000036/QTD000596/QTD000596.all.tsv.gz	ENSG00000111361	12	123278761	A	AT	chr12_123278761_A_AT	10	0.0561798	0.496686	0.221269	0.323947	INDEL	10	178	NA	ENSG00000111361	ENSG00000111361	NA	rs1457377319
QTS000036	ftp://ftp.ebi.ac.uk/pub/databases/spot/eQTL/sumstats/QTS000036/QTD000596/QTD000596.all.tsv.gz	ENSG00000111361	12	123278761	A	ATTTTTTTTT	chr12_123278761_A_ATTTTTTTTT	6	0.0337079	0.237775	-0.484027	0.406724	INDEL	6	178	NA	ENSG00000111361	ENSG00000111361	NA	rs1457377319
QTS000036	ftp://ftp.ebi.ac.uk/pub/databases/spot/eQTL/sumstats/QTS000036/QTD000596/QTD000596.all.tsv.gz	ENSG00000111361	12	123278761	A	ATTTTTTTTT	chr12_123278761_A_ATTTTTTTTT	6	0.0337079	0.237775	-0.484027	0.406724	INDEL	6	178	NA	ENSG00000111361	ENSG00000111361	NA	rs756592509
QTS000036	ftp://ftp.ebi.ac.uk/pub/databases/spot/eQTL/sumstats/QTS000036/QTD000596/QTD000596.all.tsv.gz	ENSG00000111361	12	123278761	AT	A	chr12_123278761_AT_A	26	0.162921	0.0151501	0.468862	0.188611	INDEL	149	178	NA	ENSG00000111361	ENSG00000111361	NA	rs71085882
QTS000036	ftp://ftp.ebi.ac.uk/pub/databases/spot/eQTL/sumstats/QTS000036/QTD000596/QTD000596.all.tsv.gz	ENSG00000111361	12	123278761	AT	A	chr12_123278761_AT_A	26	0.162921	0.0151501	0.468862	0.188611	INDEL	149	178	NA	ENSG00000111361	ENSG00000111361	NA	rs546691689
QTS000036	ftp://ftp.ebi.ac.uk/pub/databases/spot/eQTL/sumstats/QTS000036/QTD000596/QTD000596.all.tsv.gz	ENSG00000111361	12	123278761	AT	A	chr12_123278761_AT_A	26	0.162921	0.0151501	0.468862	0.188611	INDEL	149	178	NA	ENSG00000111361	ENSG00000111361	NA	rs398021462
QTS000036	ftp://ftp.ebi.ac.uk/pub/databases/spot/eQTL/sumstats/QTS000036/QTD000596/QTD000596.all.tsv.gz	ENSG00000111364	12	123278761	A	AT	chr12_123278761_A_AT	10	0.0561798	0.211759	-0.431162	0.342331	INDEL	10	178	NA	ENSG00000111364	ENSG00000111364	NA	rs1457377319
QTS000036	ftp://ftp.ebi.ac.uk/pub/databases/spot/eQTL/sumstats/QTS000036/QTD000596/QTD000596.all.tsv.gz	ENSG00000111364	12	123278761	A	ATTTTTTTTT	chr12_123278761_A_ATTTTTTTTT	6	0.0337079	0.503689	0.292791	0.435742	INDEL	6	178	NA	ENSG00000111364	ENSG00000111364	NA	rs1457377319
QTS000036	ftp://ftp.ebi.ac.uk/pub/databases/spot/eQTL/sumstats/QTS000036/QTD000596/QTD000596.all.tsv.gz	ENSG00000111364	12	123278761	A	ATTTTTTTTT	chr12_123278761_A_ATTTTTTTTT	6	0.0337079	0.503689	0.292791	0.435742	INDEL	6	178	NA	ENSG00000111364	ENSG00000111364	NA	rs756592509
QTS000036	ftp://ftp.ebi.ac.uk/pub/databases/spot/eQTL/sumstats/QTS000036/QTD000596/QTD000596.all.tsv.gz	ENSG00000111364	12	123278761	AT	A	chr12_123278761_AT_A	26	0.162921	0.768288	-0.0617316	0.208775	INDEL	149	178	NA	ENSG00000111364	ENSG00000111364	NA	rs71085882
QTS000036	ftp://ftp.ebi.ac.uk/pub/databases/spot/eQTL/sumstats/QTS000036/QTD000596/QTD000596.all.tsv.gz	ENSG00000111364	12	123278761	AT	A	chr12_123278761_AT_A	26	0.162921	0.768288	-0.0617316	0.208775	INDEL	149	178	NA	ENSG00000111364	ENSG00000111364	NA	rs546691689
QTS000036	ftp://ftp.ebi.ac.uk/pub/databases/spot/eQTL/sumstats/QTS000036/QTD000596/QTD000596.all.tsv.gz	ENSG00000111364	12	123278761	AT	A	chr12_123278761_AT_A	26	0.162921	0.768288	-0.0617316	0.208775	INDEL	149	178	NA	ENSG00000111364	ENSG00000111364	NA	rs398021462
QTS000036	ftp://ftp.ebi.ac.uk/pub/databases/spot/eQTL/sumstats/QTS000036/QTD000596/QTD000596.all.tsv.gz	ENSG00000119242	12	123278761	A	AT	chr12_123278761_A_AT	10	0.0561798	0.698198	-0.125934	0.323535	INDEL	10	178	NA	ENSG00000119242	ENSG00000119242	NA	rs1457377319
QTS000036	ftp://ftp.ebi.ac.uk/pub/databases/spot/eQTL/sumstats/QTS000036/QTD000596/QTD000596.all.tsv.gz	ENSG00000119242	12	123278761	A	ATTTTTTTTT	chr12_123278761_A_ATTTTTTTTT	6	0.0337079	0.586786	-0.222903	0.408357	INDEL	6	178	NA	ENSG00000119242	ENSG00000119242	NA	rs1457377319
QTS000036	ftp://ftp.ebi.ac.uk/pub/databases/spot/eQTL/sumstats/QTS000036/QTD000596/QTD000596.all.tsv.gz	ENSG00000119242	12	123278761	A	ATTTTTTTTT	chr12_123278761_A_ATTTTTTTTT	6	0.0337079	0.586786	-0.222903	0.408357	INDEL	6	178	NA	ENSG00000119242	ENSG00000119242	NA	rs756592509
QTS000036	ftp://ftp.ebi.ac.uk/pub/databases/spot/eQTL/sumstats/QTS000036/QTD000596/QTD000596.all.tsv.gz	ENSG00000119242	12	123278761	AT	A	chr12_123278761_AT_A	26	0.162921	0.606868	0.100876	0.195221	INDEL	149	178	NA	ENSG00000119242	ENSG00000119242	NA	rs71085882
QTS000036	ftp://ftp.ebi.ac.uk/pub/databases/spot/eQTL/sumstats/QTS000036/QTD000596/QTD000596.all.tsv.gz	ENSG00000119242	12	123278761	AT	A	chr12_123278761_AT_A	26	0.162921	0.606868	0.100876	0.195221	INDEL	149	178	NA	ENSG00000119242	ENSG00000119242	NA	rs546691689
QTS000036	ftp://ftp.ebi.ac.uk/pub/databases/spot/eQTL/sumstats/QTS000036/QTD000596/QTD000596.all.tsv.gz	ENSG00000119242	12	123278761	AT	A	chr12_123278761_AT_A	26	0.162921	0.606868	0.100876	0.195221	INDEL	149	178	NA	ENSG00000119242	ENSG00000119242	NA	rs398021462
QTS000036	ftp://ftp.ebi.ac.uk/pub/databases/spot/eQTL/sumstats/QTS000036/QTD000596/QTD000596.all.tsv.gz	ENSG00000130779	12	123278761	A	AT	chr12_123278761_A_AT	10	0.0561798	0.716285	-0.0995881	0.272991	INDEL	10	178	NA	ENSG00000130779	ENSG00000130779	NA	rs1457377319
QTS000036	ftp://ftp.ebi.ac.uk/pub/databases/spot/eQTL/sumstats/QTS000036/QTD000596/QTD000596.all.tsv.gz	ENSG00000130779	12	123278761	A	ATTTTTTTTT	chr12_123278761_A_ATTTTTTTTT	6	0.0337079	0.0206502	0.787371	0.333016	INDEL	6	178	NA	ENSG00000130779	ENSG00000130779	NA	rs1457377319
QTS000036	ftp://ftp.ebi.ac.uk/pub/databases/spot/eQTL/sumstats/QTS000036/QTD000596/QTD000596.all.tsv.gz	ENSG00000130779	12	123278761	A	ATTTTTTTTT	chr12_123278761_A_ATTTTTTTTT	6	0.0337079	0.0206502	0.787371	0.333016	INDEL	6	178	NA	ENSG00000130779	ENSG00000130779	NA	rs756592509
QTS000036	ftp://ftp.ebi.ac.uk/pub/databases/spot/eQTL/sumstats/QTS000036/QTD000596/QTD000596.all.tsv.gz	ENSG00000130779	12	123278761	AT	A	chr12_123278761_AT_A	26	0.162921	0.0787207	-0.288061	0.161609	INDEL	149	178	NA	ENSG00000130779	ENSG00000130779	NA	rs71085882
QTS000036	ftp://ftp.ebi.ac.uk/pub/databases/spot/eQTL/sumstats/QTS000036/QTD000596/QTD000596.all.tsv.gz	ENSG00000130779	12	123278761	AT	A	chr12_123278761_AT_A	26	0.162921	0.0787207	-0.288061	0.161609	INDEL	149	178	NA	ENSG00000130779	ENSG00000130779	NA	rs546691689
QTS000036	ftp://ftp.ebi.ac.uk/pub/databases/spot/eQTL/sumstats/QTS000036/QTD000596/QTD000596.all.tsv.gz	ENSG00000130779	12	123278761	AT	A	chr12_123278761_AT_A	26	0.162921	0.0787207	-0.288061	0.161609	INDEL	149	178	NA	ENSG00000130779	ENSG00000130779	NA	rs398021462
QTS000036	ftp://ftp.ebi.ac.uk/pub/databases/spot/eQTL/sumstats/QTS000036/QTD000596/QTD000596.all.tsv.gz	ENSG00000130921	12	123278761	A	AT	chr12_123278761_A_AT	10	0.0561798	0.120427	-0.431733	0.27484	INDEL	10	178	NA	ENSG00000130921	ENSG00000130921	NA	rs1457377319
QTS000036	ftp://ftp.ebi.ac.uk/pub/databases/spot/eQTL/sumstats/QTS000036/QTD000596/QTD000596.all.tsv.gz	ENSG00000130921	12	123278761	A	ATTTTTTTTT	chr12_123278761_A_ATTTTTTTTT	6	0.0337079	0.595394	0.18785	0.352233	INDEL	6	178	NA	ENSG00000130921	ENSG00000130921	NA	rs1457377319
QTS000036	ftp://ftp.ebi.ac.uk/pub/databases/spot/eQTL/sumstats/QTS000036/QTD000596/QTD000596.all.tsv.gz	ENSG00000130921	12	123278761	A	ATTTTTTTTT	chr12_123278761_A_ATTTTTTTTT	6	0.0337079	0.595394	0.18785	0.352233	INDEL	6	178	NA	ENSG00000130921	ENSG00000130921	NA	rs756592509
QTS000036	ftp://ftp.ebi.ac.uk/pub/databases/spot/eQTL/sumstats/QTS000036/QTD000596/QTD000596.all.tsv.gz	ENSG00000130921	12	123278761	AT	A	chr12_123278761_AT_A	26	0.162921	0.992292	-0.00163502	0.168674	INDEL	149	178	NA	ENSG00000130921	ENSG00000130921	NA	rs71085882
QTS000036	ftp://ftp.ebi.ac.uk/pub/databases/spot/eQTL/sumstats/QTS000036/QTD000596/QTD000596.all.tsv.gz	ENSG00000130921	12	123278761	AT	A	chr12_123278761_AT_A	26	0.162921	0.992292	-0.00163502	0.168674	INDEL	149	178	NA	ENSG00000130921	ENSG00000130921	NA	rs546691689
QTS000036	ftp://ftp.ebi.ac.uk/pub/databases/spot/eQTL/sumstats/QTS000036/QTD000596/QTD000596.all.tsv.gz	ENSG00000130921	12	123278761	AT	A	chr12_123278761_AT_A	26	0.162921	0.992292	-0.00163502	0.168674	INDEL	149	178	NA	ENSG00000130921	ENSG00000130921	NA	rs398021462
QTS000036	ftp://ftp.ebi.ac.uk/pub/databases/spot/eQTL/sumstats/QTS000036/QTD000596/QTD000596.all.tsv.gz	ENSG00000139697	12	123278761	A	AT	chr12_123278761_A_AT	10	0.0561798	0.416143	0.226947	0.277557	INDEL	10	178	NA	ENSG00000139697	ENSG00000139697	NA	rs1457377319
QTS000036	ftp://ftp.ebi.ac.uk/pub/databases/spot/eQTL/sumstats/QTS000036/QTD000596/QTD000596.all.tsv.gz	ENSG00000139697	12	123278761	A	ATTTTTTTTT	chr12_123278761_A_ATTTTTTTTT	6	0.0337079	0.833386	0.0743308	0.352122	INDEL	6	178	NA	ENSG00000139697	ENSG00000139697	NA	rs1457377319
QTS000036	ftp://ftp.ebi.ac.uk/pub/databases/spot/eQTL/sumstats/QTS000036/QTD000596/QTD000596.all.tsv.gz	ENSG00000139697	12	123278761	A	ATTTTTTTTT	chr12_123278761_A_ATTTTTTTTT	6	0.0337079	0.833386	0.0743308	0.352122	INDEL	6	178	NA	ENSG00000139697	ENSG00000139697	NA	rs756592509
QTS000036	ftp://ftp.ebi.ac.uk/pub/databases/spot/eQTL/sumstats/QTS000036/QTD000596/QTD000596.all.tsv.gz	ENSG00000139697	12	123278761	AT	A	chr12_123278761_AT_A	26	0.162921	0.0532566	-0.322429	0.164184	INDEL	149	178	NA	ENSG00000139697	ENSG00000139697	NA	rs71085882
QTS000036	ftp://ftp.ebi.ac.uk/pub/databases/spot/eQTL/sumstats/QTS000036/QTD000596/QTD000596.all.tsv.gz	ENSG00000139697	12	123278761	AT	A	chr12_123278761_AT_A	26	0.162921	0.0532566	-0.322429	0.164184	INDEL	149	178	NA	ENSG00000139697	ENSG00000139697	NA	rs546691689
QTS000036	ftp://ftp.ebi.ac.uk/pub/databases/spot/eQTL/sumstats/QTS000036/QTD000596/QTD000596.all.tsv.gz	ENSG00000139697	12	123278761	AT	A	chr12_123278761_AT_A	26	0.162921	0.0532566	-0.322429	0.164184	INDEL	149	178	NA	ENSG00000139697	ENSG00000139697	NA	rs398021462
QTS000036	ftp://ftp.ebi.ac.uk/pub/databases/spot/eQTL/sumstats/QTS000036/QTD000596/QTD000596.all.tsv.gz	ENSG00000139722	12	123278761	A	AT	chr12_123278761_A_AT	10	0.0561798	0.0777938	0.544998	0.304787	INDEL	10	178	NA	ENSG00000139722	ENSG00000139722	NA	rs1457377319
QTS000036	ftp://ftp.ebi.ac.uk/pub/databases/spot/eQTL/sumstats/QTS000036/QTD000596/QTD000596.all.tsv.gz	ENSG00000139722	12	123278761	A	ATTTTTTTTT	chr12_123278761_A_ATTTTTTTTT	6	0.0337079	0.437758	-0.30551	0.391605	INDEL	6	178	NA	ENSG00000139722	ENSG00000139722	NA	rs1457377319
QTS000036	ftp://ftp.ebi.ac.uk/pub/databases/spot/eQTL/sumstats/QTS000036/QTD000596/QTD000596.all.tsv.gz	ENSG00000139722	12	123278761	A	ATTTTTTTTT	chr12_123278761_A_ATTTTTTTTT	6	0.0337079	0.437758	-0.30551	0.391605	INDEL	6	178	NA	ENSG00000139722	ENSG00000139722	NA	rs756592509
QTS000036	ftp://ftp.ebi.ac.uk/pub/databases/spot/eQTL/sumstats/QTS000036/QTD000596/QTD000596.all.tsv.gz	ENSG00000139722	12	123278761	AT	A	chr12_123278761_AT_A	26	0.162921	0.498548	-0.127417	0.187355	INDEL	149	178	NA	ENSG00000139722	ENSG00000139722	NA	rs71085882
QTS000036	ftp://ftp.ebi.ac.uk/pub/databases/spot/eQTL/sumstats/QTS000036/QTD000596/QTD000596.all.tsv.gz	ENSG00000139722	12	123278761	AT	A	chr12_123278761_AT_A	26	0.162921	0.498548	-0.127417	0.187355	INDEL	149	178	NA	ENSG00000139722	ENSG00000139722	NA	rs546691689
QTS000036	ftp://ftp.ebi.ac.uk/pub/databases/spot/eQTL/sumstats/QTS000036/QTD000596/QTD000596.all.tsv.gz	ENSG00000139722	12	123278761	AT	A	chr12_123278761_AT_A	26	0.162921	0.498548	-0.127417	0.187355	INDEL	149	178	NA	ENSG00000139722	ENSG00000139722	NA	rs398021462
QTS000036	ftp://ftp.ebi.ac.uk/pub/databases/spot/eQTL/sumstats/QTS000036/QTD000596/QTD000596.all.tsv.gz	ENSG00000139726	12	123278761	A	AT	chr12_123278761_A_AT	10	0.0561798	0.998939	-0.000402682	0.301819	INDEL	10	178	NA	ENSG00000139726	ENSG00000139726	NA	rs1457377319
QTS000036	ftp://ftp.ebi.ac.uk/pub/databases/spot/eQTL/sumstats/QTS000036/QTD000596/QTD000596.all.tsv.gz	ENSG00000139726	12	123278761	A	ATTTTTTTTT	chr12_123278761_A_ATTTTTTTTT	6	0.0337079	0.953555	0.022283	0.38131	INDEL	6	178	NA	ENSG00000139726	ENSG00000139726	NA	rs1457377319
QTS000036	ftp://ftp.ebi.ac.uk/pub/databases/spot/eQTL/sumstats/QTS000036/QTD000596/QTD000596.all.tsv.gz	ENSG00000139726	12	123278761	A	ATTTTTTTTT	chr12_123278761_A_ATTTTTTTTT	6	0.0337079	0.953555	0.022283	0.38131	INDEL	6	178	NA	ENSG00000139726	ENSG00000139726	NA	rs756592509
QTS000036	ftp://ftp.ebi.ac.uk/pub/databases/spot/eQTL/sumstats/QTS000036/QTD000596/QTD000596.all.tsv.gz	ENSG00000139726	12	123278761	AT	A	chr12_123278761_AT_A	26	0.162921	0.482433	-0.128232	0.181655	INDEL	149	178	NA	ENSG00000139726	ENSG00000139726	NA	rs71085882
QTS000036	ftp://ftp.ebi.ac.uk/pub/databases/spot/eQTL/sumstats/QTS000036/QTD000596/QTD000596.all.tsv.gz	ENSG00000139726	12	123278761	AT	A	chr12_123278761_AT_A	26	0.162921	0.482433	-0.128232	0.181655	INDEL	149	178	NA	ENSG00000139726	ENSG00000139726	NA	rs546691689
QTS000036	ftp://ftp.ebi.ac.uk/pub/databases/spot/eQTL/sumstats/QTS000036/QTD000596/QTD000596.all.tsv.gz	ENSG00000139726	12	123278761	AT	A	chr12_123278761_AT_A	26	0.162921	0.482433	-0.128232	0.181655	INDEL	149	178	NA	ENSG00000139726	ENSG00000139726	NA	rs398021462
QTS000036	ftp://ftp.ebi.ac.uk/pub/databases/spot/eQTL/sumstats/QTS000036/QTD000596/QTD000596.all.tsv.gz	ENSG00000150977	12	123278761	A	AT	chr12_123278761_A_AT	10	0.0561798	0.348978	-0.291231	0.309008	INDEL	10	178	NA	ENSG00000150977	ENSG00000150977	NA	rs1457377319
QTS000036	ftp://ftp.ebi.ac.uk/pub/databases/spot/eQTL/sumstats/QTS000036/QTD000596/QTD000596.all.tsv.gz	ENSG00000150977	12	123278761	A	ATTTTTTTTT	chr12_123278761_A_ATTTTTTTTT	6	0.0337079	0.937635	-0.0308282	0.392691	INDEL	6	178	NA	ENSG00000150977	ENSG00000150977	NA	rs1457377319
QTS000036	ftp://ftp.ebi.ac.uk/pub/databases/spot/eQTL/sumstats/QTS000036/QTD000596/QTD000596.all.tsv.gz	ENSG00000150977	12	123278761	A	ATTTTTTTTT	chr12_123278761_A_ATTTTTTTTT	6	0.0337079	0.937635	-0.0308282	0.392691	INDEL	6	178	NA	ENSG00000150977	ENSG00000150977	NA	rs756592509
QTS000036	ftp://ftp.ebi.ac.uk/pub/databases/spot/eQTL/sumstats/QTS000036/QTD000596/QTD000596.all.tsv.gz	ENSG00000150977	12	123278761	AT	A	chr12_123278761_AT_A	26	0.162921	0.359496	0.172084	0.186646	INDEL	149	178	NA	ENSG00000150977	ENSG00000150977	NA	rs71085882
QTS000036	ftp://ftp.ebi.ac.uk/pub/databases/spot/eQTL/sumstats/QTS000036/QTD000596/QTD000596.all.tsv.gz	ENSG00000150977	12	123278761	AT	A	chr12_123278761_AT_A	26	0.162921	0.359496	0.172084	0.186646	INDEL	149	178	NA	ENSG00000150977	ENSG00000150977	NA	rs546691689
QTS000036	ftp://ftp.ebi.ac.uk/pub/databases/spot/eQTL/sumstats/QTS000036/QTD000596/QTD000596.all.tsv.gz	ENSG00000150977	12	123278761	AT	A	chr12_123278761_AT_A	26	0.162921	0.359496	0.172084	0.186646	INDEL	149	178	NA	ENSG00000150977	ENSG00000150977	NA	rs398021462
QTS000036	ftp://ftp.ebi.ac.uk/pub/databases/spot/eQTL/sumstats/QTS000036/QTD000596/QTD000596.all.tsv.gz	ENSG00000178882	12	123278761	A	AT	chr12_123278761_A_AT	10	0.0561798	0.331929	-0.303205	0.310484	INDEL	10	178	NA	ENSG00000178882	ENSG00000178882	NA	rs1457377319
QTS000036	ftp://ftp.ebi.ac.uk/pub/databases/spot/eQTL/sumstats/QTS000036/QTD000596/QTD000596.all.tsv.gz	ENSG00000178882	12	123278761	A	ATTTTTTTTT	chr12_123278761_A_ATTTTTTTTT	6	0.0337079	0.494409	-0.270216	0.393517	INDEL	6	178	NA	ENSG00000178882	ENSG00000178882	NA	rs1457377319
QTS000036	ftp://ftp.ebi.ac.uk/pub/databases/spot/eQTL/sumstats/QTS000036/QTD000596/QTD000596.all.tsv.gz	ENSG00000178882	12	123278761	A	ATTTTTTTTT	chr12_123278761_A_ATTTTTTTTT	6	0.0337079	0.494409	-0.270216	0.393517	INDEL	6	178	NA	ENSG00000178882	ENSG00000178882	NA	rs756592509
QTS000036	ftp://ftp.ebi.ac.uk/pub/databases/spot/eQTL/sumstats/QTS000036/QTD000596/QTD000596.all.tsv.gz	ENSG00000178882	12	123278761	AT	A	chr12_123278761_AT_A	26	0.162921	0.0618793	0.34937	0.184315	INDEL	149	178	NA	ENSG00000178882	ENSG00000178882	NA	rs71085882
QTS000036	ftp://ftp.ebi.ac.uk/pub/databases/spot/eQTL/sumstats/QTS000036/QTD000596/QTD000596.all.tsv.gz	ENSG00000178882	12	123278761	AT	A	chr12_123278761_AT_A	26	0.162921	0.0618793	0.34937	0.184315	INDEL	149	178	NA	ENSG00000178882	ENSG00000178882	NA	rs546691689
QTS000036	ftp://ftp.ebi.ac.uk/pub/databases/spot/eQTL/sumstats/QTS000036/QTD000596/QTD000596.all.tsv.gz	ENSG00000178882	12	123278761	AT	A	chr12_123278761_AT_A	26	0.162921	0.0618793	0.34937	0.184315	INDEL	149	178	NA	ENSG00000178882	ENSG00000178882	NA	rs398021462
QTS000036	ftp://ftp.ebi.ac.uk/pub/databases/spot/eQTL/sumstats/QTS000036/QTD000596/QTD000596.all.tsv.gz	ENSG00000179195	12	123278761	A	AT	chr12_123278761_A_AT	10	0.0561798	0.504974	-0.221583	0.330767	INDEL	10	178	NA	ENSG00000179195	ENSG00000179195	NA	rs1457377319
QTS000036	ftp://ftp.ebi.ac.uk/pub/databases/spot/eQTL/sumstats/QTS000036/QTD000596/QTD000596.all.tsv.gz	ENSG00000179195	12	123278761	A	ATTTTTTTTT	chr12_123278761_A_ATTTTTTTTT	6	0.0337079	0.570328	-0.238427	0.418235	INDEL	6	178	NA	ENSG00000179195	ENSG00000179195	NA	rs1457377319
QTS000036	ftp://ftp.ebi.ac.uk/pub/databases/spot/eQTL/sumstats/QTS000036/QTD000596/QTD000596.all.tsv.gz	ENSG00000179195	12	123278761	A	ATTTTTTTTT	chr12_123278761_A_ATTTTTTTTT	6	0.0337079	0.570328	-0.238427	0.418235	INDEL	6	178	NA	ENSG00000179195	ENSG00000179195	NA	rs756592509
QTS000036	ftp://ftp.ebi.ac.uk/pub/databases/spot/eQTL/sumstats/QTS000036/QTD000596/QTD000596.all.tsv.gz	ENSG00000179195	12	123278761	AT	A	chr12_123278761_AT_A	26	0.162921	0.0509368	0.387394	0.195278	INDEL	149	178	NA	ENSG00000179195	ENSG00000179195	NA	rs71085882
QTS000036	ftp://ftp.ebi.ac.uk/pub/databases/spot/eQTL/sumstats/QTS000036/QTD000596/QTD000596.all.tsv.gz	ENSG00000179195	12	123278761	AT	A	chr12_123278761_AT_A	26	0.162921	0.0509368	0.387394	0.195278	INDEL	149	178	NA	ENSG00000179195	ENSG00000179195	NA	rs546691689
QTS000036	ftp://ftp.ebi.ac.uk/pub/databases/spot/eQTL/sumstats/QTS000036/QTD000596/QTD000596.all.tsv.gz	ENSG00000179195	12	123278761	AT	A	chr12_123278761_AT_A	26	0.162921	0.0509368	0.387394	0.195278	INDEL	149	178	NA	ENSG00000179195	ENSG00000179195	NA	rs398021462
QTS000036	ftp://ftp.ebi.ac.uk/pub/databases/spot/eQTL/sumstats/QTS000036/QTD000596/QTD000596.all.tsv.gz	ENSG00000182196	12	123278761	A	AT	chr12_123278761_A_AT	10	0.0561798	0.326068	-0.265884	0.268967	INDEL	10	178	NA	ENSG00000182196	ENSG00000182196	NA	rs1457377319
QTS000036	ftp://ftp.ebi.ac.uk/pub/databases/spot/eQTL/sumstats/QTS000036/QTD000596/QTD000596.all.tsv.gz	ENSG00000182196	12	123278761	A	ATTTTTTTTT	chr12_123278761_A_ATTTTTTTTT	6	0.0337079	0.616419	-0.171756	0.341445	INDEL	6	178	NA	ENSG00000182196	ENSG00000182196	NA	rs1457377319
QTS000036	ftp://ftp.ebi.ac.uk/pub/databases/spot/eQTL/sumstats/QTS000036/QTD000596/QTD000596.all.tsv.gz	ENSG00000182196	12	123278761	A	ATTTTTTTTT	chr12_123278761_A_ATTTTTTTTT	6	0.0337079	0.616419	-0.171756	0.341445	INDEL	6	178	NA	ENSG00000182196	ENSG00000182196	NA	rs756592509
QTS000036	ftp://ftp.ebi.ac.uk/pub/databases/spot/eQTL/sumstats/QTS000036/QTD000596/QTD000596.all.tsv.gz	ENSG00000182196	12	123278761	AT	A	chr12_123278761_AT_A	26	0.162921	0.0685829	0.29541	0.159876	INDEL	149	178	NA	ENSG00000182196	ENSG00000182196	NA	rs71085882
QTS000036	ftp://ftp.ebi.ac.uk/pub/databases/spot/eQTL/sumstats/QTS000036/QTD000596/QTD000596.all.tsv.gz	ENSG00000182196	12	123278761	AT	A	chr12_123278761_AT_A	26	0.162921	0.0685829	0.29541	0.159876	INDEL	149	178	NA	ENSG00000182196	ENSG00000182196	NA	rs546691689
QTS000036	ftp://ftp.ebi.ac.uk/pub/databases/spot/eQTL/sumstats/QTS000036/QTD000596/QTD000596.all.tsv.gz	ENSG00000182196	12	123278761	AT	A	chr12_123278761_AT_A	26	0.162921	0.0685829	0.29541	0.159876	INDEL	149	178	NA	ENSG00000182196	ENSG00000182196	NA	rs398021462
QTS000036	ftp://ftp.ebi.ac.uk/pub/databases/spot/eQTL/sumstats/QTS000036/QTD000596/QTD000596.all.tsv.gz	ENSG00000182782	12	123278761	A	AT	chr12_123278761_A_AT	10	0.0561798	0.592793	0.194462	0.362064	INDEL	10	178	NA	ENSG00000182782	ENSG00000182782	NA	rs1457377319
QTS000036	ftp://ftp.ebi.ac.uk/pub/databases/spot/eQTL/sumstats/QTS000036/QTD000596/QTD000596.all.tsv.gz	ENSG00000182782	12	123278761	A	ATTTTTTTTT	chr12_123278761_A_ATTTTTTTTT	6	0.0337079	0.620294	0.227634	0.457558	INDEL	6	178	NA	ENSG00000182782	ENSG00000182782	NA	rs1457377319
QTS000036	ftp://ftp.ebi.ac.uk/pub/databases/spot/eQTL/sumstats/QTS000036/QTD000596/QTD000596.all.tsv.gz	ENSG00000182782	12	123278761	A	ATTTTTTTTT	chr12_123278761_A_ATTTTTTTTT	6	0.0337079	0.620294	0.227634	0.457558	INDEL	6	178	NA	ENSG00000182782	ENSG00000182782	NA	rs756592509
QTS000036	ftp://ftp.ebi.ac.uk/pub/databases/spot/eQTL/sumstats/QTS000036/QTD000596/QTD000596.all.tsv.gz	ENSG00000182782	12	123278761	AT	A	chr12_123278761_AT_A	26	0.162921	0.368825	-0.196985	0.217874	INDEL	149	178	NA	ENSG00000182782	ENSG00000182782	NA	rs71085882
QTS000036	ftp://ftp.ebi.ac.uk/pub/databases/spot/eQTL/sumstats/QTS000036/QTD000596/QTD000596.all.tsv.gz	ENSG00000182782	12	123278761	AT	A	chr12_123278761_AT_A	26	0.162921	0.368825	-0.196985	0.217874	INDEL	149	178	NA	ENSG00000182782	ENSG00000182782	NA	rs546691689
QTS000036	ftp://ftp.ebi.ac.uk/pub/databases/spot/eQTL/sumstats/QTS000036/QTD000596/QTD000596.all.tsv.gz	ENSG00000182782	12	123278761	AT	A	chr12_123278761_AT_A	26	0.162921	0.368825	-0.196985	0.217874	INDEL	149	178	NA	ENSG00000182782	ENSG00000182782	NA	rs398021462
QTS000036	ftp://ftp.ebi.ac.uk/pub/databases/spot/eQTL/sumstats/QTS000036/QTD000596/QTD000596.all.tsv.gz	ENSG00000183955	12	123278761	A	AT	chr12_123278761_A_AT	10	0.0561798	0.751136	0.115739	0.363606	INDEL	10	178	NA	ENSG00000183955	ENSG00000183955	NA	rs1457377319
QTS000036	ftp://ftp.ebi.ac.uk/pub/databases/spot/eQTL/sumstats/QTS000036/QTD000596/QTD000596.all.tsv.gz	ENSG00000183955	12	123278761	A	ATTTTTTTTT	chr12_123278761_A_ATTTTTTTTT	6	0.0337079	0.899058	0.0585039	0.459641	INDEL	6	178	NA	ENSG00000183955	ENSG00000183955	NA	rs1457377319
QTS000036	ftp://ftp.ebi.ac.uk/pub/databases/spot/eQTL/sumstats/QTS000036/QTD000596/QTD000596.all.tsv.gz	ENSG00000183955	12	123278761	A	ATTTTTTTTT	chr12_123278761_A_ATTTTTTTTT	6	0.0337079	0.899058	0.0585039	0.459641	INDEL	6	178	NA	ENSG00000183955	ENSG00000183955	NA	rs756592509
QTS000036	ftp://ftp.ebi.ac.uk/pub/databases/spot/eQTL/sumstats/QTS000036/QTD000596/QTD000596.all.tsv.gz	ENSG00000183955	12	123278761	AT	A	chr12_123278761_AT_A	26	0.162921	0.927176	0.0201483	0.219705	INDEL	149	178	NA	ENSG00000183955	ENSG00000183955	NA	rs71085882
QTS000036	ftp://ftp.ebi.ac.uk/pub/databases/spot/eQTL/sumstats/QTS000036/QTD000596/QTD000596.all.tsv.gz	ENSG00000183955	12	123278761	AT	A	chr12_123278761_AT_A	26	0.162921	0.927176	0.0201483	0.219705	INDEL	149	178	NA	ENSG00000183955	ENSG00000183955	NA	rs546691689
QTS000036	ftp://ftp.ebi.ac.uk/pub/databases/spot/eQTL/sumstats/QTS000036/QTD000596/QTD000596.all.tsv.gz	ENSG00000183955	12	123278761	AT	A	chr12_123278761_AT_A	26	0.162921	0.927176	0.0201483	0.219705	INDEL	149	178	NA	ENSG00000183955	ENSG00000183955	NA	rs398021462
QTS000036	ftp://ftp.ebi.ac.uk/pub/databases/spot/eQTL/sumstats/QTS000036/QTD000596/QTD000596.all.tsv.gz	ENSG00000184209	12	123278761	A	AT	chr12_123278761_A_AT	10	0.0561798	0.586194	-0.162374	0.296997	INDEL	10	178	NA	ENSG00000184209	ENSG00000184209	NA	rs1457377319
QTS000036	ftp://ftp.ebi.ac.uk/pub/databases/spot/eQTL/sumstats/QTS000036/QTD000596/QTD000596.all.tsv.gz	ENSG00000184209	12	123278761	A	ATTTTTTTTT	chr12_123278761_A_ATTTTTTTTT	6	0.0337079	0.230257	-0.450381	0.37236	INDEL	6	178	NA	ENSG00000184209	ENSG00000184209	NA	rs1457377319
QTS000036	ftp://ftp.ebi.ac.uk/pub/databases/spot/eQTL/sumstats/QTS000036/QTD000596/QTD000596.all.tsv.gz	ENSG00000184209	12	123278761	A	ATTTTTTTTT	chr12_123278761_A_ATTTTTTTTT	6	0.0337079	0.230257	-0.450381	0.37236	INDEL	6	178	NA	ENSG00000184209	ENSG00000184209	NA	rs756592509
QTS000036	ftp://ftp.ebi.ac.uk/pub/databases/spot/eQTL/sumstats/QTS000036/QTD000596/QTD000596.all.tsv.gz	ENSG00000184209	12	123278761	AT	A	chr12_123278761_AT_A	26	0.162921	0.889128	-0.025134	0.17968	INDEL	149	178	NA	ENSG00000184209	ENSG00000184209	NA	rs71085882
QTS000036	ftp://ftp.ebi.ac.uk/pub/databases/spot/eQTL/sumstats/QTS000036/QTD000596/QTD000596.all.tsv.gz	ENSG00000184209	12	123278761	AT	A	chr12_123278761_AT_A	26	0.162921	0.889128	-0.025134	0.17968	INDEL	149	178	NA	ENSG00000184209	ENSG00000184209	NA	rs546691689
QTS000036	ftp://ftp.ebi.ac.uk/pub/databases/spot/eQTL/sumstats/QTS000036/QTD000596/QTD000596.all.tsv.gz	ENSG00000184209	12	123278761	AT	A	chr12_123278761_AT_A	26	0.162921	0.889128	-0.025134	0.17968	INDEL	149	178	NA	ENSG00000184209	ENSG00000184209	NA	rs398021462
QTS000036	ftp://ftp.ebi.ac.uk/pub/databases/spot/eQTL/sumstats/QTS000036/QTD000596/QTD000596.all.tsv.gz	ENSG00000184445	12	123278761	A	AT	chr12_123278761_A_AT	10	0.0561798	0.329941	0.360278	0.367405	INDEL	10	178	NA	ENSG00000184445	ENSG00000184445	NA	rs1457377319
QTS000036	ftp://ftp.ebi.ac.uk/pub/databases/spot/eQTL/sumstats/QTS000036/QTD000596/QTD000596.all.tsv.gz	ENSG00000184445	12	123278761	A	ATTTTTTTTT	chr12_123278761_A_ATTTTTTTTT	6	0.0337079	0.701769	0.179395	0.466687	INDEL	6	178	NA	ENSG00000184445	ENSG00000184445	NA	rs1457377319
QTS000036	ftp://ftp.ebi.ac.uk/pub/databases/spot/eQTL/sumstats/QTS000036/QTD000596/QTD000596.all.tsv.gz	ENSG00000184445	12	123278761	A	ATTTTTTTTT	chr12_123278761_A_ATTTTTTTTT	6	0.0337079	0.701769	0.179395	0.466687	INDEL	6	178	NA	ENSG00000184445	ENSG00000184445	NA	rs756592509
QTS000036	ftp://ftp.ebi.ac.uk/pub/databases/spot/eQTL/sumstats/QTS000036/QTD000596/QTD000596.all.tsv.gz	ENSG00000184445	12	123278761	AT	A	chr12_123278761_AT_A	26	0.162921	0.727084	-0.0781548	0.223098	INDEL	149	178	NA	ENSG00000184445	ENSG00000184445	NA	rs71085882
QTS000036	ftp://ftp.ebi.ac.uk/pub/databases/spot/eQTL/sumstats/QTS000036/QTD000596/QTD000596.all.tsv.gz	ENSG00000184445	12	123278761	AT	A	chr12_123278761_AT_A	26	0.162921	0.727084	-0.0781548	0.223098	INDEL	149	178	NA	ENSG00000184445	ENSG00000184445	NA	rs546691689
QTS000036	ftp://ftp.ebi.ac.uk/pub/databases/spot/eQTL/sumstats/QTS000036/QTD000596/QTD000596.all.tsv.gz	ENSG00000184445	12	123278761	AT	A	chr12_123278761_AT_A	26	0.162921	0.727084	-0.0781548	0.223098	INDEL	149	178	NA	ENSG00000184445	ENSG00000184445	NA	rs398021462
QTS000036	ftp://ftp.ebi.ac.uk/pub/databases/spot/eQTL/sumstats/QTS000036/QTD000596/QTD000596.all.tsv.gz	ENSG00000185344	12	123278761	A	AT	chr12_123278761_A_AT	10	0.0561798	0.987521	-0.00501021	0.319264	INDEL	10	178	NA	ENSG00000185344	ENSG00000185344	NA	rs1457377319
QTS000036	ftp://ftp.ebi.ac.uk/pub/databases/spot/eQTL/sumstats/QTS000036/QTD000596/QTD000596.all.tsv.gz	ENSG00000185344	12	123278761	A	ATTTTTTTTT	chr12_123278761_A_ATTTTTTTTT	6	0.0337079	0.557124	0.237336	0.402428	INDEL	6	178	NA	ENSG00000185344	ENSG00000185344	NA	rs1457377319
QTS000036	ftp://ftp.ebi.ac.uk/pub/databases/spot/eQTL/sumstats/QTS000036/QTD000596/QTD000596.all.tsv.gz	ENSG00000185344	12	123278761	A	ATTTTTTTTT	chr12_123278761_A_ATTTTTTTTT	6	0.0337079	0.557124	0.237336	0.402428	INDEL	6	178	NA	ENSG00000185344	ENSG00000185344	NA	rs756592509
QTS000036	ftp://ftp.ebi.ac.uk/pub/databases/spot/eQTL/sumstats/QTS000036/QTD000596/QTD000596.all.tsv.gz	ENSG00000185344	12	123278761	AT	A	chr12_123278761_AT_A	26	0.162921	0.410621	-0.158798	0.191919	INDEL	149	178	NA	ENSG00000185344	ENSG00000185344	NA	rs71085882
QTS000036	ftp://ftp.ebi.ac.uk/pub/databases/spot/eQTL/sumstats/QTS000036/QTD000596/QTD000596.all.tsv.gz	ENSG00000185344	12	123278761	AT	A	chr12_123278761_AT_A	26	0.162921	0.410621	-0.158798	0.191919	INDEL	149	178	NA	ENSG00000185344	ENSG00000185344	NA	rs546691689
QTS000036	ftp://ftp.ebi.ac.uk/pub/databases/spot/eQTL/sumstats/QTS000036/QTD000596/QTD000596.all.tsv.gz	ENSG00000185344	12	123278761	AT	A	chr12_123278761_AT_A	26	0.162921	0.410621	-0.158798	0.191919	INDEL	149	178	NA	ENSG00000185344	ENSG00000185344	NA	rs398021462
QTS000036	ftp://ftp.ebi.ac.uk/pub/databases/spot/eQTL/sumstats/QTS000036/QTD000596/QTD000596.all.tsv.gz	ENSG00000255398	12	123278761	A	AT	chr12_123278761_A_AT	10	0.0561798	0.966121	-0.0147188	0.345388	INDEL	10	178	NA	ENSG00000255398	ENSG00000255398	NA	rs1457377319
QTS000036	ftp://ftp.ebi.ac.uk/pub/databases/spot/eQTL/sumstats/QTS000036/QTD000596/QTD000596.all.tsv.gz	ENSG00000255398	12	123278761	A	ATTTTTTTTT	chr12_123278761_A_ATTTTTTTTT	6	0.0337079	0.722409	-0.155468	0.436	INDEL	6	178	NA	ENSG00000255398	ENSG00000255398	NA	rs1457377319
QTS000036	ftp://ftp.ebi.ac.uk/pub/databases/spot/eQTL/sumstats/QTS000036/QTD000596/QTD000596.all.tsv.gz	ENSG00000255398	12	123278761	A	ATTTTTTTTT	chr12_123278761_A_ATTTTTTTTT	6	0.0337079	0.722409	-0.155468	0.436	INDEL	6	178	NA	ENSG00000255398	ENSG00000255398	NA	rs756592509
QTS000036	ftp://ftp.ebi.ac.uk/pub/databases/spot/eQTL/sumstats/QTS000036/QTD000596/QTD000596.all.tsv.gz	ENSG00000255398	12	123278761	AT	A	chr12_123278761_AT_A	26	0.162921	0.585053	-0.114149	0.208153	INDEL	149	178	NA	ENSG00000255398	ENSG00000255398	NA	rs71085882
QTS000036	ftp://ftp.ebi.ac.uk/pub/databases/spot/eQTL/sumstats/QTS000036/QTD000596/QTD000596.all.tsv.gz	ENSG00000255398	12	123278761	AT	A	chr12_123278761_AT_A	26	0.162921	0.585053	-0.114149	0.208153	INDEL	149	178	NA	ENSG00000255398	ENSG00000255398	NA	rs546691689
QTS000036	ftp://ftp.ebi.ac.uk/pub/databases/spot/eQTL/sumstats/QTS000036/QTD000596/QTD000596.all.tsv.gz	ENSG00000255398	12	123278761	AT	A	chr12_123278761_AT_A	26	0.162921	0.585053	-0.114149	0.208153	INDEL	149	178	NA	ENSG00000255398	ENSG00000255398	NA	rs398021462
QTS000036	ftp://ftp.ebi.ac.uk/pub/databases/spot/eQTL/sumstats/QTS000036/QTD000596/QTD000596.all.tsv.gz	ENSG00000256028	12	123278761	A	AT	chr12_123278761_A_AT	10	0.0561798	0.800725	-0.084712	0.334426	INDEL	10	178	NA	ENSG00000256028	ENSG00000256028	NA	rs1457377319
QTS000036	ftp://ftp.ebi.ac.uk/pub/databases/spot/eQTL/sumstats/QTS000036/QTD000596/QTD000596.all.tsv.gz	ENSG00000256028	12	123278761	A	ATTTTTTTTT	chr12_123278761_A_ATTTTTTTTT	6	0.0337079	0.312319	0.427039	0.41981	INDEL	6	178	NA	ENSG00000256028	ENSG00000256028	NA	rs1457377319
QTS000036	ftp://ftp.ebi.ac.uk/pub/databases/spot/eQTL/sumstats/QTS000036/QTD000596/QTD000596.all.tsv.gz	ENSG00000256028	12	123278761	A	ATTTTTTTTT	chr12_123278761_A_ATTTTTTTTT	6	0.0337079	0.312319	0.427039	0.41981	INDEL	6	178	NA	ENSG00000256028	ENSG00000256028	NA	rs756592509
QTS000036	ftp://ftp.ebi.ac.uk/pub/databases/spot/eQTL/sumstats/QTS000036/QTD000596/QTD000596.all.tsv.gz	ENSG00000256028	12	123278761	AT	A	chr12_123278761_AT_A	26	0.162921	0.373257	-0.18001	0.200963	INDEL	149	178	NA	ENSG00000256028	ENSG00000256028	NA	rs71085882
QTS000036	ftp://ftp.ebi.ac.uk/pub/databases/spot/eQTL/sumstats/QTS000036/QTD000596/QTD000596.all.tsv.gz	ENSG00000256028	12	123278761	AT	A	chr12_123278761_AT_A	26	0.162921	0.373257	-0.18001	0.200963	INDEL	149	178	NA	ENSG00000256028	ENSG00000256028	NA	rs546691689
QTS000036	ftp://ftp.ebi.ac.uk/pub/databases/spot/eQTL/sumstats/QTS000036/QTD000596/QTD000596.all.tsv.gz	ENSG00000256028	12	123278761	AT	A	chr12_123278761_AT_A	26	0.162921	0.373257	-0.18001	0.200963	INDEL	149	178	NA	ENSG00000256028	ENSG00000256028	NA	rs398021462
QTS000036	ftp://ftp.ebi.ac.uk/pub/databases/spot/eQTL/sumstats/QTS000036/QTD000596/QTD000596.all.tsv.gz	ENSG00000274874	12	123278761	A	AT	chr12_123278761_A_AT	10	0.0561798	0.612863	-0.162631	0.320066	INDEL	10	178	NA	ENSG00000274874	ENSG00000274874	NA	rs1457377319
QTS000036	ftp://ftp.ebi.ac.uk/pub/databases/spot/eQTL/sumstats/QTS000036/QTD000596/QTD000596.all.tsv.gz	ENSG00000274874	12	123278761	A	ATTTTTTTTT	chr12_123278761_A_ATTTTTTTTT	6	0.0337079	0.869023	0.0670126	0.404993	INDEL	6	178	NA	ENSG00000274874	ENSG00000274874	NA	rs1457377319
QTS000036	ftp://ftp.ebi.ac.uk/pub/databases/spot/eQTL/sumstats/QTS000036/QTD000596/QTD000596.all.tsv.gz	ENSG00000274874	12	123278761	A	ATTTTTTTTT	chr12_123278761_A_ATTTTTTTTT	6	0.0337079	0.869023	0.0670126	0.404993	INDEL	6	178	NA	ENSG00000274874	ENSG00000274874	NA	rs756592509
QTS000036	ftp://ftp.ebi.ac.uk/pub/databases/spot/eQTL/sumstats/QTS000036/QTD000596/QTD000596.all.tsv.gz	ENSG00000274874	12	123278761	AT	A	chr12_123278761_AT_A	26	0.162921	0.336648	0.186065	0.192413	INDEL	149	178	NA	ENSG00000274874	ENSG00000274874	NA	rs71085882
QTS000036	ftp://ftp.ebi.ac.uk/pub/databases/spot/eQTL/sumstats/QTS000036/QTD000596/QTD000596.all.tsv.gz	ENSG00000274874	12	123278761	AT	A	chr12_123278761_AT_A	26	0.162921	0.336648	0.186065	0.192413	INDEL	149	178	NA	ENSG00000274874	ENSG00000274874	NA	rs546691689
QTS000036	ftp://ftp.ebi.ac.uk/pub/databases/spot/eQTL/sumstats/QTS000036/QTD000596/QTD000596.all.tsv.gz	ENSG00000274874	12	123278761	AT	A	chr12_123278761_AT_A	26	0.162921	0.336648	0.186065	0.192413	INDEL	149	178	NA	ENSG00000274874	ENSG00000274874	NA	rs398021462
QTS000036	ftp://ftp.ebi.ac.uk/pub/databases/spot/eQTL/sumstats/QTS000036/QTD000596/QTD000596.all.tsv.gz	ENSG00000280138	12	123278761	A	AT	chr12_123278761_A_AT	10	0.0561798	0.488307	-0.241232	0.34638	INDEL	10	178	NA	ENSG00000280138	ENSG00000280138	NA	rs1457377319
QTS000036	ftp://ftp.ebi.ac.uk/pub/databases/spot/eQTL/sumstats/QTS000036/QTD000596/QTD000596.all.tsv.gz	ENSG00000280138	12	123278761	A	ATTTTTTTTT	chr12_123278761_A_ATTTTTTTTT	6	0.0337079	0.464429	-0.321677	0.437456	INDEL	6	178	NA	ENSG00000280138	ENSG00000280138	NA	rs1457377319
QTS000036	ftp://ftp.ebi.ac.uk/pub/databases/spot/eQTL/sumstats/QTS000036/QTD000596/QTD000596.all.tsv.gz	ENSG00000280138	12	123278761	A	ATTTTTTTTT	chr12_123278761_A_ATTTTTTTTT	6	0.0337079	0.464429	-0.321677	0.437456	INDEL	6	178	NA	ENSG00000280138	ENSG00000280138	NA	rs756592509
QTS000036	ftp://ftp.ebi.ac.uk/pub/databases/spot/eQTL/sumstats/QTS000036/QTD000596/QTD000596.all.tsv.gz	ENSG00000280138	12	123278761	AT	A	chr12_123278761_AT_A	26	0.162921	0.421352	0.168926	0.208934	INDEL	149	178	NA	ENSG00000280138	ENSG00000280138	NA	rs71085882
QTS000036	ftp://ftp.ebi.ac.uk/pub/databases/spot/eQTL/sumstats/QTS000036/QTD000596/QTD000596.all.tsv.gz	ENSG00000280138	12	123278761	AT	A	chr12_123278761_AT_A	26	0.162921	0.421352	0.168926	0.208934	INDEL	149	178	NA	ENSG00000280138	ENSG00000280138	NA	rs546691689
QTS000036	ftp://ftp.ebi.ac.uk/pub/databases/spot/eQTL/sumstats/QTS000036/QTD000596/QTD000596.all.tsv.gz	ENSG00000280138	12	123278761	AT	A	chr12_123278761_AT_A	26	0.162921	0.421352	0.168926	0.208934	INDEL	149	178	NA	ENSG00000280138	ENSG00000280138	NA	rs398021462
QTS000036	ftp://ftp.ebi.ac.uk/pub/databases/spot/eQTL/sumstats/QTS000036/QTD000596/QTD000596.all.tsv.gz	ENSG00000033030	12	123278792	G	A	chr12_123278792_G_A	11	0.0617978	0.0106009	-0.806416	0.307642	SNP	11	178	NA	ENSG00000033030	ENSG00000033030	NA	rs10846498
QTS000036	ftp://ftp.ebi.ac.uk/pub/databases/spot/eQTL/sumstats/QTS000036/QTD000596/QTD000596.all.tsv.gz	ENSG00000051825	12	123278792	G	A	chr12_123278792_G_A	11	0.0617978	0.1139	-0.456745	0.285543	SNP	11	178	NA	ENSG00000051825	ENSG00000051825	NA	rs10846498
QTS000036	ftp://ftp.ebi.ac.uk/pub/databases/spot/eQTL/sumstats/QTS000036/QTD000596/QTD000596.all.tsv.gz	ENSG00000086598	12	123278792	G	A	chr12_123278792_G_A	11	0.0617978	0.241456	0.343922	0.291289	SNP	11	178	NA	ENSG00000086598	ENSG00000086598	NA	rs10846498
QTS000036	ftp://ftp.ebi.ac.uk/pub/databases/spot/eQTL/sumstats/QTS000036/QTD000596/QTD000596.all.tsv.gz	ENSG00000111011	12	123278792	G	A	chr12_123278792_G_A	11	0.0617978	0.184094	0.440748	0.328766	SNP	11	178	NA	ENSG00000111011	ENSG00000111011	NA	rs10846498
QTS000036	ftp://ftp.ebi.ac.uk/pub/databases/spot/eQTL/sumstats/QTS000036/QTD000596/QTD000596.all.tsv.gz	ENSG00000111328	12	123278792	G	A	chr12_123278792_G_A	11	0.0617978	0.0770326	0.549234	0.306351	SNP	11	178	NA	ENSG00000111328	ENSG00000111328	NA	rs10846498
QTS000036	ftp://ftp.ebi.ac.uk/pub/databases/spot/eQTL/sumstats/QTS000036/QTD000596/QTD000596.all.tsv.gz	ENSG00000111358	12	123278792	G	A	chr12_123278792_G_A	11	0.0617978	0.816804	0.0669411	0.287952	SNP	11	178	NA	ENSG00000111358	ENSG00000111358	NA	rs10846498
QTS000036	ftp://ftp.ebi.ac.uk/pub/databases/spot/eQTL/sumstats/QTS000036/QTD000596/QTD000596.all.tsv.gz	ENSG00000111361	12	123278792	G	A	chr12_123278792_G_A	11	0.0617978	0.534047	0.19974	0.319725	SNP	11	178	NA	ENSG00000111361	ENSG00000111361	NA	rs10846498
QTS000036	ftp://ftp.ebi.ac.uk/pub/databases/spot/eQTL/sumstats/QTS000036/QTD000596/QTD000596.all.tsv.gz	ENSG00000111364	12	123278792	G	A	chr12_123278792_G_A	11	0.0617978	0.235275	-0.404461	0.33804	SNP	11	178	NA	ENSG00000111364	ENSG00000111364	NA	rs10846498
QTS000036	ftp://ftp.ebi.ac.uk/pub/databases/spot/eQTL/sumstats/QTS000036/QTD000596/QTD000596.all.tsv.gz	ENSG00000119242	12	123278792	G	A	chr12_123278792_G_A	11	0.0617978	0.766144	-0.0953089	0.319289	SNP	11	178	NA	ENSG00000119242	ENSG00000119242	NA	rs10846498
QTS000036	ftp://ftp.ebi.ac.uk/pub/databases/spot/eQTL/sumstats/QTS000036/QTD000596/QTD000596.all.tsv.gz	ENSG00000130779	12	123278792	G	A	chr12_123278792_G_A	11	0.0617978	0.736886	-0.0908267	0.269332	SNP	11	178	NA	ENSG00000130779	ENSG00000130779	NA	rs10846498
QTS000036	ftp://ftp.ebi.ac.uk/pub/databases/spot/eQTL/sumstats/QTS000036/QTD000596/QTD000596.all.tsv.gz	ENSG00000130921	12	123278792	G	A	chr12_123278792_G_A	11	0.0617978	0.140903	-0.40413	0.271565	SNP	11	178	NA	ENSG00000130921	ENSG00000130921	NA	rs10846498
QTS000036	ftp://ftp.ebi.ac.uk/pub/databases/spot/eQTL/sumstats/QTS000036/QTD000596/QTD000596.all.tsv.gz	ENSG00000139697	12	123278792	G	A	chr12_123278792_G_A	11	0.0617978	0.43905	0.213091	0.273916	SNP	11	178	NA	ENSG00000139697	ENSG00000139697	NA	rs10846498
QTS000036	ftp://ftp.ebi.ac.uk/pub/databases/spot/eQTL/sumstats/QTS000036/QTD000596/QTD000596.all.tsv.gz	ENSG00000139722	12	123278792	G	A	chr12_123278792_G_A	11	0.0617978	0.066068	0.559782	0.300123	SNP	11	178	NA	ENSG00000139722	ENSG00000139722	NA	rs10846498
QTS000036	ftp://ftp.ebi.ac.uk/pub/databases/spot/eQTL/sumstats/QTS000036/QTD000596/QTD000596.all.tsv.gz	ENSG00000139726	12	123278792	G	A	chr12_123278792_G_A	11	0.0617978	0.916215	-0.0314259	0.297713	SNP	11	178	NA	ENSG00000139726	ENSG00000139726	NA	rs10846498
QTS000036	ftp://ftp.ebi.ac.uk/pub/databases/spot/eQTL/sumstats/QTS000036/QTD000596/QTD000596.all.tsv.gz	ENSG00000150977	12	123278792	G	A	chr12_123278792_G_A	11	0.0617978	0.421019	-0.247015	0.305297	SNP	11	178	NA	ENSG00000150977	ENSG00000150977	NA	rs10846498
QTS000036	ftp://ftp.ebi.ac.uk/pub/databases/spot/eQTL/sumstats/QTS000036/QTD000596/QTD000596.all.tsv.gz	ENSG00000178882	12	123278792	G	A	chr12_123278792_G_A	11	0.0617978	0.369575	-0.276734	0.306563	SNP	11	178	NA	ENSG00000178882	ENSG00000178882	NA	rs10846498
QTS000036	ftp://ftp.ebi.ac.uk/pub/databases/spot/eQTL/sumstats/QTS000036/QTD000596/QTD000596.all.tsv.gz	ENSG00000179195	12	123278792	G	A	chr12_123278792_G_A	11	0.0617978	0.462369	-0.240891	0.326082	SNP	11	178	NA	ENSG00000179195	ENSG00000179195	NA	rs10846498
QTS000036	ftp://ftp.ebi.ac.uk/pub/databases/spot/eQTL/sumstats/QTS000036/QTD000596/QTD000596.all.tsv.gz	ENSG00000182196	12	123278792	G	A	chr12_123278792_G_A	11	0.0617978	0.329656	-0.26036	0.265353	SNP	11	178	NA	ENSG00000182196	ENSG00000182196	NA	rs10846498
QTS000036	ftp://ftp.ebi.ac.uk/pub/databases/spot/eQTL/sumstats/QTS000036/QTD000596/QTD000596.all.tsv.gz	ENSG00000182782	12	123278792	G	A	chr12_123278792_G_A	11	0.0617978	0.575512	0.200837	0.357099	SNP	11	178	NA	ENSG00000182782	ENSG00000182782	NA	rs10846498
QTS000036	ftp://ftp.ebi.ac.uk/pub/databases/spot/eQTL/sumstats/QTS000036/QTD000596/QTD000596.all.tsv.gz	ENSG00000183955	12	123278792	G	A	chr12_123278792_G_A	11	0.0617978	0.739444	0.11973	0.358661	SNP	11	178	NA	ENSG00000183955	ENSG00000183955	NA	rs10846498
QTS000036	ftp://ftp.ebi.ac.uk/pub/databases/spot/eQTL/sumstats/QTS000036/QTD000596/QTD000596.all.tsv.gz	ENSG00000184209	12	123278792	G	A	chr12_123278792_G_A	11	0.0617978	0.470344	-0.212264	0.292537	SNP	11	178	NA	ENSG00000184209	ENSG00000184209	NA	rs10846498
QTS000036	ftp://ftp.ebi.ac.uk/pub/databases/spot/eQTL/sumstats/QTS000036/QTD000596/QTD000596.all.tsv.gz	ENSG00000184445	12	123278792	G	A	chr12_123278792_G_A	11	0.0617978	0.406685	0.302957	0.363068	SNP	11	178	NA	ENSG00000184445	ENSG00000184445	NA	rs10846498
QTS000036	ftp://ftp.ebi.ac.uk/pub/databases/spot/eQTL/sumstats/QTS000036/QTD000596/QTD000596.all.tsv.gz	ENSG00000185344	12	123278792	G	A	chr12_123278792_G_A	11	0.0617978	0.948632	0.0203577	0.314936	SNP	11	178	NA	ENSG00000185344	ENSG00000185344	NA	rs10846498
QTS000036	ftp://ftp.ebi.ac.uk/pub/databases/spot/eQTL/sumstats/QTS000036/QTD000596/QTD000596.all.tsv.gz	ENSG00000255398	12	123278792	G	A	chr12_123278792_G_A	11	0.0617978	0.940715	-0.0254239	0.340706	SNP	11	178	NA	ENSG00000255398	ENSG00000255398	NA	rs10846498
QTS000036	ftp://ftp.ebi.ac.uk/pub/databases/spot/eQTL/sumstats/QTS000036/QTD000596/QTD000596.all.tsv.gz	ENSG00000256028	12	123278792	G	A	chr12_123278792_G_A	11	0.0617978	0.857097	-0.0596226	0.32997	SNP	11	178	NA	ENSG00000256028	ENSG00000256028	NA	rs10846498
QTS000036	ftp://ftp.ebi.ac.uk/pub/databases/spot/eQTL/sumstats/QTS000036/QTD000596/QTD000596.all.tsv.gz	ENSG00000274874	12	123278792	G	A	chr12_123278792_G_A	11	0.0617978	0.568184	-0.180913	0.315587	SNP	11	178	NA	ENSG00000274874	ENSG00000274874	NA	rs10846498
QTS000036	ftp://ftp.ebi.ac.uk/pub/databases/spot/eQTL/sumstats/QTS000036/QTD000596/QTD000596.all.tsv.gz	ENSG00000280138	12	123278792	G	A	chr12_123278792_G_A	11	0.0617978	0.515272	-0.223467	0.341823	SNP	11	178	NA	ENSG00000280138	ENSG00000280138	NA	rs10846498
QTS000036	ftp://ftp.ebi.ac.uk/pub/databases/spot/eQTL/sumstats/QTS000036/QTD000596/QTD000596.all.tsv.gz	ENSG00000033030	12	123278806	C	CT	chr12_123278806_C_CT	6	0.0337079	0.0303626	-0.821318	0.372117	INDEL	6	178	NA	ENSG00000033030	ENSG00000033030	NA	rs748790134
QTS000036	ftp://ftp.ebi.ac.uk/pub/databases/spot/eQTL/sumstats/QTS000036/QTD000596/QTD000596.all.tsv.gz	ENSG00000033030	12	123278806	C	CT	chr12_123278806_C_CT	6	0.0337079	0.0303626	-0.821318	0.372117	INDEL	6	178	NA	ENSG00000033030	ENSG00000033030	NA	rs112368557
QTS000036	ftp://ftp.ebi.ac.uk/pub/databases/spot/eQTL/sumstats/QTS000036/QTD000596/QTD000596.all.tsv.gz	ENSG00000051825	12	123278806	C	CT	chr12_123278806_C_CT	6	0.0337079	0.155386	-0.491192	0.342246	INDEL	6	178	NA	ENSG00000051825	ENSG00000051825	NA	rs748790134
QTS000036	ftp://ftp.ebi.ac.uk/pub/databases/spot/eQTL/sumstats/QTS000036/QTD000596/QTD000596.all.tsv.gz	ENSG00000051825	12	123278806	C	CT	chr12_123278806_C_CT	6	0.0337079	0.155386	-0.491192	0.342246	INDEL	6	178	NA	ENSG00000051825	ENSG00000051825	NA	rs112368557
QTS000036	ftp://ftp.ebi.ac.uk/pub/databases/spot/eQTL/sumstats/QTS000036/QTD000596/QTD000596.all.tsv.gz	ENSG00000086598	12	123278806	C	CT	chr12_123278806_C_CT	6	0.0337079	0.656845	0.156458	0.350762	INDEL	6	178	NA	ENSG00000086598	ENSG00000086598	NA	rs748790134
QTS000036	ftp://ftp.ebi.ac.uk/pub/databases/spot/eQTL/sumstats/QTS000036/QTD000596/QTD000596.all.tsv.gz	ENSG00000086598	12	123278806	C	CT	chr12_123278806_C_CT	6	0.0337079	0.656845	0.156458	0.350762	INDEL	6	178	NA	ENSG00000086598	ENSG00000086598	NA	rs112368557
QTS000036	ftp://ftp.ebi.ac.uk/pub/databases/spot/eQTL/sumstats/QTS000036/QTD000596/QTD000596.all.tsv.gz	ENSG00000111011	12	123278806	C	CT	chr12_123278806_C_CT	6	0.0337079	0.10261	0.64517	0.390417	INDEL	6	178	NA	ENSG00000111011	ENSG00000111011	NA	rs748790134
QTS000036	ftp://ftp.ebi.ac.uk/pub/databases/spot/eQTL/sumstats/QTS000036/QTD000596/QTD000596.all.tsv.gz	ENSG00000111011	12	123278806	C	CT	chr12_123278806_C_CT	6	0.0337079	0.10261	0.64517	0.390417	INDEL	6	178	NA	ENSG00000111011	ENSG00000111011	NA	rs112368557
QTS000036	ftp://ftp.ebi.ac.uk/pub/databases/spot/eQTL/sumstats/QTS000036/QTD000596/QTD000596.all.tsv.gz	ENSG00000111328	12	123278806	C	CT	chr12_123278806_C_CT	6	0.0337079	0.464798	0.27363	0.372425	INDEL	6	178	NA	ENSG00000111328	ENSG00000111328	NA	rs748790134
QTS000036	ftp://ftp.ebi.ac.uk/pub/databases/spot/eQTL/sumstats/QTS000036/QTD000596/QTD000596.all.tsv.gz	ENSG00000111328	12	123278806	C	CT	chr12_123278806_C_CT	6	0.0337079	0.464798	0.27363	0.372425	INDEL	6	178	NA	ENSG00000111328	ENSG00000111328	NA	rs112368557
QTS000036	ftp://ftp.ebi.ac.uk/pub/databases/spot/eQTL/sumstats/QTS000036/QTD000596/QTD000596.all.tsv.gz	ENSG00000111358	12	123278806	C	CT	chr12_123278806_C_CT	6	0.0337079	0.376817	0.304364	0.342346	INDEL	6	178	NA	ENSG00000111358	ENSG00000111358	NA	rs748790134
QTS000036	ftp://ftp.ebi.ac.uk/pub/databases/spot/eQTL/sumstats/QTS000036/QTD000596/QTD000596.all.tsv.gz	ENSG00000111358	12	123278806	C	CT	chr12_123278806_C_CT	6	0.0337079	0.376817	0.304364	0.342346	INDEL	6	178	NA	ENSG00000111358	ENSG00000111358	NA	rs112368557
QTS000036	ftp://ftp.ebi.ac.uk/pub/databases/spot/eQTL/sumstats/QTS000036/QTD000596/QTD000596.all.tsv.gz	ENSG00000111361	12	123278806	C	CT	chr12_123278806_C_CT	6	0.0337079	0.202796	-0.486738	0.378826	INDEL	6	178	NA	ENSG00000111361	ENSG00000111361	NA	rs748790134
QTS000036	ftp://ftp.ebi.ac.uk/pub/databases/spot/eQTL/sumstats/QTS000036/QTD000596/QTD000596.all.tsv.gz	ENSG00000111361	12	123278806	C	CT	chr12_123278806_C_CT	6	0.0337079	0.202796	-0.486738	0.378826	INDEL	6	178	NA	ENSG00000111361	ENSG00000111361	NA	rs112368557
QTS000036	ftp://ftp.ebi.ac.uk/pub/databases/spot/eQTL/sumstats/QTS000036/QTD000596/QTD000596.all.tsv.gz	ENSG00000111364	12	123278806	C	CT	chr12_123278806_C_CT	6	0.0337079	0.323736	-0.402347	0.405043	INDEL	6	178	NA	ENSG00000111364	ENSG00000111364	NA	rs748790134
QTS000036	ftp://ftp.ebi.ac.uk/pub/databases/spot/eQTL/sumstats/QTS000036/QTD000596/QTD000596.all.tsv.gz	ENSG00000111364	12	123278806	C	CT	chr12_123278806_C_CT	6	0.0337079	0.323736	-0.402347	0.405043	INDEL	6	178	NA	ENSG00000111364	ENSG00000111364	NA	rs112368557
QTS000036	ftp://ftp.ebi.ac.uk/pub/databases/spot/eQTL/sumstats/QTS000036/QTD000596/QTD000596.all.tsv.gz	ENSG00000119242	12	123278806	C	CT	chr12_123278806_C_CT	6	0.0337079	0.793478	0.100235	0.381511	INDEL	6	178	NA	ENSG00000119242	ENSG00000119242	NA	rs748790134
QTS000036	ftp://ftp.ebi.ac.uk/pub/databases/spot/eQTL/sumstats/QTS000036/QTD000596/QTD000596.all.tsv.gz	ENSG00000119242	12	123278806	C	CT	chr12_123278806_C_CT	6	0.0337079	0.793478	0.100235	0.381511	INDEL	6	178	NA	ENSG00000119242	ENSG00000119242	NA	rs112368557
QTS000036	ftp://ftp.ebi.ac.uk/pub/databases/spot/eQTL/sumstats/QTS000036/QTD000596/QTD000596.all.tsv.gz	ENSG00000130779	12	123278806	C	CT	chr12_123278806_C_CT	6	0.0337079	0.910318	-0.0363911	0.321992	INDEL	6	178	NA	ENSG00000130779	ENSG00000130779	NA	rs748790134
QTS000036	ftp://ftp.ebi.ac.uk/pub/databases/spot/eQTL/sumstats/QTS000036/QTD000596/QTD000596.all.tsv.gz	ENSG00000130779	12	123278806	C	CT	chr12_123278806_C_CT	6	0.0337079	0.910318	-0.0363911	0.321992	INDEL	6	178	NA	ENSG00000130779	ENSG00000130779	NA	rs112368557
QTS000036	ftp://ftp.ebi.ac.uk/pub/databases/spot/eQTL/sumstats/QTS000036/QTD000596/QTD000596.all.tsv.gz	ENSG00000130921	12	123278806	C	CT	chr12_123278806_C_CT	6	0.0337079	0.884677	0.047904	0.329152	INDEL	6	178	NA	ENSG00000130921	ENSG00000130921	NA	rs748790134
QTS000036	ftp://ftp.ebi.ac.uk/pub/databases/spot/eQTL/sumstats/QTS000036/QTD000596/QTD000596.all.tsv.gz	ENSG00000130921	12	123278806	C	CT	chr12_123278806_C_CT	6	0.0337079	0.884677	0.047904	0.329152	INDEL	6	178	NA	ENSG00000130921	ENSG00000130921	NA	rs112368557
QTS000036	ftp://ftp.ebi.ac.uk/pub/databases/spot/eQTL/sumstats/QTS000036/QTD000596/QTD000596.all.tsv.gz	ENSG00000139697	12	123278806	C	CT	chr12_123278806_C_CT	6	0.0337079	0.502295	0.220834	0.327579	INDEL	6	178	NA	ENSG00000139697	ENSG00000139697	NA	rs748790134
QTS000036	ftp://ftp.ebi.ac.uk/pub/databases/spot/eQTL/sumstats/QTS000036/QTD000596/QTD000596.all.tsv.gz	ENSG00000139697	12	123278806	C	CT	chr12_123278806_C_CT	6	0.0337079	0.502295	0.220834	0.327579	INDEL	6	178	NA	ENSG00000139697	ENSG00000139697	NA	rs112368557
QTS000036	ftp://ftp.ebi.ac.uk/pub/databases/spot/eQTL/sumstats/QTS000036/QTD000596/QTD000596.all.tsv.gz	ENSG00000139722	12	123278806	C	CT	chr12_123278806_C_CT	6	0.0337079	0.244519	0.426333	0.363465	INDEL	6	178	NA	ENSG00000139722	ENSG00000139722	NA	rs748790134
QTS000036	ftp://ftp.ebi.ac.uk/pub/databases/spot/eQTL/sumstats/QTS000036/QTD000596/QTD000596.all.tsv.gz	ENSG00000139722	12	123278806	C	CT	chr12_123278806_C_CT	6	0.0337079	0.244519	0.426333	0.363465	INDEL	6	178	NA	ENSG00000139722	ENSG00000139722	NA	rs112368557
QTS000036	ftp://ftp.ebi.ac.uk/pub/databases/spot/eQTL/sumstats/QTS000036/QTD000596/QTD000596.all.tsv.gz	ENSG00000139726	12	123278806	C	CT	chr12_123278806_C_CT	6	0.0337079	0.659044	0.157372	0.355244	INDEL	6	178	NA	ENSG00000139726	ENSG00000139726	NA	rs748790134
QTS000036	ftp://ftp.ebi.ac.uk/pub/databases/spot/eQTL/sumstats/QTS000036/QTD000596/QTD000596.all.tsv.gz	ENSG00000139726	12	123278806	C	CT	chr12_123278806_C_CT	6	0.0337079	0.659044	0.157372	0.355244	INDEL	6	178	NA	ENSG00000139726	ENSG00000139726	NA	rs112368557
QTS000036	ftp://ftp.ebi.ac.uk/pub/databases/spot/eQTL/sumstats/QTS000036/QTD000596/QTD000596.all.tsv.gz	ENSG00000150977	12	123278806	C	CT	chr12_123278806_C_CT	6	0.0337079	0.616546	-0.183899	0.365716	INDEL	6	178	NA	ENSG00000150977	ENSG00000150977	NA	rs748790134
QTS000036	ftp://ftp.ebi.ac.uk/pub/databases/spot/eQTL/sumstats/QTS000036/QTD000596/QTD000596.all.tsv.gz	ENSG00000150977	12	123278806	C	CT	chr12_123278806_C_CT	6	0.0337079	0.616546	-0.183899	0.365716	INDEL	6	178	NA	ENSG00000150977	ENSG00000150977	NA	rs112368557
QTS000036	ftp://ftp.ebi.ac.uk/pub/databases/spot/eQTL/sumstats/QTS000036/QTD000596/QTD000596.all.tsv.gz	ENSG00000178882	12	123278806	C	CT	chr12_123278806_C_CT	6	0.0337079	0.643712	-0.170762	0.367712	INDEL	6	178	NA	ENSG00000178882	ENSG00000178882	NA	rs748790134
QTS000036	ftp://ftp.ebi.ac.uk/pub/databases/spot/eQTL/sumstats/QTS000036/QTD000596/QTD000596.all.tsv.gz	ENSG00000178882	12	123278806	C	CT	chr12_123278806_C_CT	6	0.0337079	0.643712	-0.170762	0.367712	INDEL	6	178	NA	ENSG00000178882	ENSG00000178882	NA	rs112368557
QTS000036	ftp://ftp.ebi.ac.uk/pub/databases/spot/eQTL/sumstats/QTS000036/QTD000596/QTD000596.all.tsv.gz	ENSG00000179195	12	123278806	C	CT	chr12_123278806_C_CT	6	0.0337079	0.446685	-0.297939	0.389474	INDEL	6	178	NA	ENSG00000179195	ENSG00000179195	NA	rs748790134
QTS000036	ftp://ftp.ebi.ac.uk/pub/databases/spot/eQTL/sumstats/QTS000036/QTD000596/QTD000596.all.tsv.gz	ENSG00000179195	12	123278806	C	CT	chr12_123278806_C_CT	6	0.0337079	0.446685	-0.297939	0.389474	INDEL	6	178	NA	ENSG00000179195	ENSG00000179195	NA	rs112368557
QTS000036	ftp://ftp.ebi.ac.uk/pub/databases/spot/eQTL/sumstats/QTS000036/QTD000596/QTD000596.all.tsv.gz	ENSG00000182196	12	123278806	C	CT	chr12_123278806_C_CT	6	0.0337079	0.926906	0.0293658	0.319032	INDEL	6	178	NA	ENSG00000182196	ENSG00000182196	NA	rs748790134
QTS000036	ftp://ftp.ebi.ac.uk/pub/databases/spot/eQTL/sumstats/QTS000036/QTD000596/QTD000596.all.tsv.gz	ENSG00000182196	12	123278806	C	CT	chr12_123278806_C_CT	6	0.0337079	0.926906	0.0293658	0.319032	INDEL	6	178	NA	ENSG00000182196	ENSG00000182196	NA	rs112368557
QTS000036	ftp://ftp.ebi.ac.uk/pub/databases/spot/eQTL/sumstats/QTS000036/QTD000596/QTD000596.all.tsv.gz	ENSG00000182782	12	123278806	C	CT	chr12_123278806_C_CT	6	0.0337079	0.308555	0.435273	0.424566	INDEL	6	178	NA	ENSG00000182782	ENSG00000182782	NA	rs748790134
QTS000036	ftp://ftp.ebi.ac.uk/pub/databases/spot/eQTL/sumstats/QTS000036/QTD000596/QTD000596.all.tsv.gz	ENSG00000182782	12	123278806	C	CT	chr12_123278806_C_CT	6	0.0337079	0.308555	0.435273	0.424566	INDEL	6	178	NA	ENSG00000182782	ENSG00000182782	NA	rs112368557
QTS000036	ftp://ftp.ebi.ac.uk/pub/databases/spot/eQTL/sumstats/QTS000036/QTD000596/QTD000596.all.tsv.gz	ENSG00000183955	12	123278806	C	CT	chr12_123278806_C_CT	6	0.0337079	0.211163	0.535158	0.424341	INDEL	6	178	NA	ENSG00000183955	ENSG00000183955	NA	rs748790134
QTS000036	ftp://ftp.ebi.ac.uk/pub/databases/spot/eQTL/sumstats/QTS000036/QTD000596/QTD000596.all.tsv.gz	ENSG00000183955	12	123278806	C	CT	chr12_123278806_C_CT	6	0.0337079	0.211163	0.535158	0.424341	INDEL	6	178	NA	ENSG00000183955	ENSG00000183955	NA	rs112368557
QTS000036	ftp://ftp.ebi.ac.uk/pub/databases/spot/eQTL/sumstats/QTS000036/QTD000596/QTD000596.all.tsv.gz	ENSG00000184209	12	123278806	C	CT	chr12_123278806_C_CT	6	0.0337079	0.420068	-0.283114	0.349196	INDEL	6	178	NA	ENSG00000184209	ENSG00000184209	NA	rs748790134
QTS000036	ftp://ftp.ebi.ac.uk/pub/databases/spot/eQTL/sumstats/QTS000036/QTD000596/QTD000596.all.tsv.gz	ENSG00000184209	12	123278806	C	CT	chr12_123278806_C_CT	6	0.0337079	0.420068	-0.283114	0.349196	INDEL	6	178	NA	ENSG00000184209	ENSG00000184209	NA	rs112368557
QTS000036	ftp://ftp.ebi.ac.uk/pub/databases/spot/eQTL/sumstats/QTS000036/QTD000596/QTD000596.all.tsv.gz	ENSG00000184445	12	123278806	C	CT	chr12_123278806_C_CT	6	0.0337079	0.0931761	0.727153	0.427606	INDEL	6	178	NA	ENSG00000184445	ENSG00000184445	NA	rs748790134
QTS000036	ftp://ftp.ebi.ac.uk/pub/databases/spot/eQTL/sumstats/QTS000036/QTD000596/QTD000596.all.tsv.gz	ENSG00000184445	12	123278806	C	CT	chr12_123278806_C_CT	6	0.0337079	0.0931761	0.727153	0.427606	INDEL	6	178	NA	ENSG00000184445	ENSG00000184445	NA	rs112368557
QTS000036	ftp://ftp.ebi.ac.uk/pub/databases/spot/eQTL/sumstats/QTS000036/QTD000596/QTD000596.all.tsv.gz	ENSG00000185344	12	123278806	C	CT	chr12_123278806_C_CT	6	0.0337079	0.119091	0.583642	0.370185	INDEL	6	178	NA	ENSG00000185344	ENSG00000185344	NA	rs748790134
QTS000036	ftp://ftp.ebi.ac.uk/pub/databases/spot/eQTL/sumstats/QTS000036/QTD000596/QTD000596.all.tsv.gz	ENSG00000185344	12	123278806	C	CT	chr12_123278806_C_CT	6	0.0337079	0.119091	0.583642	0.370185	INDEL	6	178	NA	ENSG00000185344	ENSG00000185344	NA	rs112368557
QTS000036	ftp://ftp.ebi.ac.uk/pub/databases/spot/eQTL/sumstats/QTS000036/QTD000596/QTD000596.all.tsv.gz	ENSG00000255398	12	123278806	C	CT	chr12_123278806_C_CT	6	0.0337079	0.833501	0.085843	0.406941	INDEL	6	178	NA	ENSG00000255398	ENSG00000255398	NA	rs748790134
QTS000036	ftp://ftp.ebi.ac.uk/pub/databases/spot/eQTL/sumstats/QTS000036/QTD000596/QTD000596.all.tsv.gz	ENSG00000255398	12	123278806	C	CT	chr12_123278806_C_CT	6	0.0337079	0.833501	0.085843	0.406941	INDEL	6	178	NA	ENSG00000255398	ENSG00000255398	NA	rs112368557
QTS000036	ftp://ftp.ebi.ac.uk/pub/databases/spot/eQTL/sumstats/QTS000036/QTD000596/QTD000596.all.tsv.gz	ENSG00000256028	12	123278806	C	CT	chr12_123278806_C_CT	6	0.0337079	0.228318	-0.474294	0.390484	INDEL	6	178	NA	ENSG00000256028	ENSG00000256028	NA	rs748790134
QTS000036	ftp://ftp.ebi.ac.uk/pub/databases/spot/eQTL/sumstats/QTS000036/QTD000596/QTD000596.all.tsv.gz	ENSG00000256028	12	123278806	C	CT	chr12_123278806_C_CT	6	0.0337079	0.228318	-0.474294	0.390484	INDEL	6	178	NA	ENSG00000256028	ENSG00000256028	NA	rs112368557
QTS000036	ftp://ftp.ebi.ac.uk/pub/databases/spot/eQTL/sumstats/QTS000036/QTD000596/QTD000596.all.tsv.gz	ENSG00000274874	12	123278806	C	CT	chr12_123278806_C_CT	6	0.0337079	0.786027	-0.102896	0.377675	INDEL	6	178	NA	ENSG00000274874	ENSG00000274874	NA	rs748790134
QTS000036	ftp://ftp.ebi.ac.uk/pub/databases/spot/eQTL/sumstats/QTS000036/QTD000596/QTD000596.all.tsv.gz	ENSG00000274874	12	123278806	C	CT	chr12_123278806_C_CT	6	0.0337079	0.786027	-0.102896	0.377675	INDEL	6	178	NA	ENSG00000274874	ENSG00000274874	NA	rs112368557
QTS000036	ftp://ftp.ebi.ac.uk/pub/databases/spot/eQTL/sumstats/QTS000036/QTD000596/QTD000596.all.tsv.gz	ENSG00000280138	12	123278806	C	CT	chr12_123278806_C_CT	6	0.0337079	0.182311	-0.544763	0.404684	INDEL	6	178	NA	ENSG00000280138	ENSG00000280138	NA	rs748790134
QTS000036	ftp://ftp.ebi.ac.uk/pub/databases/spot/eQTL/sumstats/QTS000036/QTD000596/QTD000596.all.tsv.gz	ENSG00000280138	12	123278806	C	CT	chr12_123278806_C_CT	6	0.0337079	0.182311	-0.544763	0.404684	INDEL	6	178	NA	ENSG00000280138	ENSG00000280138	NA	rs112368557
QTS000036	ftp://ftp.ebi.ac.uk/pub/databases/spot/eQTL/sumstats/QTS000036/QTD000596/QTD000596.all.tsv.gz	ENSG00000033030	12	123278838	A	G	chr12_123278838_A_G	11	0.0617978	0.0105458	-0.806806	0.307562	SNP	11	178	NA	ENSG00000033030	ENSG00000033030	NA	rs10846499
QTS000036	ftp://ftp.ebi.ac.uk/pub/databases/spot/eQTL/sumstats/QTS000036/QTD000596/QTD000596.all.tsv.gz	ENSG00000051825	12	123278838	A	G	chr12_123278838_A_G	11	0.0617978	0.113971	-0.456567	0.285489	SNP	11	178	NA	ENSG00000051825	ENSG00000051825	NA	rs10846499
QTS000036	ftp://ftp.ebi.ac.uk/pub/databases/spot/eQTL/sumstats/QTS000036/QTD000596/QTD000596.all.tsv.gz	ENSG00000086598	12	123278838	A	G	chr12_123278838_A_G	11	0.0617978	0.241242	0.34401	0.291229	SNP	11	178	NA	ENSG00000086598	ENSG00000086598	NA	rs10846499
QTS000036	ftp://ftp.ebi.ac.uk/pub/databases/spot/eQTL/sumstats/QTS000036/QTD000596/QTD000596.all.tsv.gz	ENSG00000111011	12	123278838	A	G	chr12_123278838_A_G	11	0.0617978	0.183713	0.441039	0.328695	SNP	11	178	NA	ENSG00000111011	ENSG00000111011	NA	rs10846499
QTS000036	ftp://ftp.ebi.ac.uk/pub/databases/spot/eQTL/sumstats/QTS000036/QTD000596/QTD000596.all.tsv.gz	ENSG00000111328	12	123278838	A	G	chr12_123278838_A_G	11	0.0617978	0.0770474	0.5491	0.306292	SNP	11	178	NA	ENSG00000111328	ENSG00000111328	NA	rs10846499
QTS000036	ftp://ftp.ebi.ac.uk/pub/databases/spot/eQTL/sumstats/QTS000036/QTD000596/QTD000596.all.tsv.gz	ENSG00000111358	12	123278838	A	G	chr12_123278838_A_G	11	0.0617978	0.816955	0.0668717	0.287896	SNP	11	178	NA	ENSG00000111358	ENSG00000111358	NA	rs10846499
QTS000036	ftp://ftp.ebi.ac.uk/pub/databases/spot/eQTL/sumstats/QTS000036/QTD000596/QTD000596.all.tsv.gz	ENSG00000111361	12	123278838	A	G	chr12_123278838_A_G	11	0.0617978	0.534517	0.199472	0.319664	SNP	11	178	NA	ENSG00000111361	ENSG00000111361	NA	rs10846499
QTS000036	ftp://ftp.ebi.ac.uk/pub/databases/spot/eQTL/sumstats/QTS000036/QTD000596/QTD000596.all.tsv.gz	ENSG00000111364	12	123278838	A	G	chr12_123278838_A_G	11	0.0617978	0.2352	-0.404446	0.337973	SNP	11	178	NA	ENSG00000111364	ENSG00000111364	NA	rs10846499
QTS000036	ftp://ftp.ebi.ac.uk/pub/databases/spot/eQTL/sumstats/QTS000036/QTD000596/QTD000596.all.tsv.gz	ENSG00000119242	12	123278838	A	G	chr12_123278838_A_G	11	0.0617978	0.76663	-0.0950865	0.319227	SNP	11	178	NA	ENSG00000119242	ENSG00000119242	NA	rs10846499
QTS000036	ftp://ftp.ebi.ac.uk/pub/databases/spot/eQTL/sumstats/QTS000036/QTD000596/QTD000596.all.tsv.gz	ENSG00000130779	12	123278838	A	G	chr12_123278838_A_G	11	0.0617978	0.73699	-0.0907715	0.269279	SNP	11	178	NA	ENSG00000130779	ENSG00000130779	NA	rs10846499
QTS000036	ftp://ftp.ebi.ac.uk/pub/databases/spot/eQTL/sumstats/QTS000036/QTD000596/QTD000596.all.tsv.gz	ENSG00000130921	12	123278838	A	G	chr12_123278838_A_G	11	0.0617978	0.140642	-0.404313	0.271506	SNP	11	178	NA	ENSG00000130921	ENSG00000130921	NA	rs10846499
QTS000036	ftp://ftp.ebi.ac.uk/pub/databases/spot/eQTL/sumstats/QTS000036/QTD000596/QTD000596.all.tsv.gz	ENSG00000139697	12	123278838	A	G	chr12_123278838_A_G	11	0.0617978	0.439	0.213073	0.273862	SNP	11	178	NA	ENSG00000139697	ENSG00000139697	NA	rs10846499
QTS000036	ftp://ftp.ebi.ac.uk/pub/databases/spot/eQTL/sumstats/QTS000036/QTD000596/QTD000596.all.tsv.gz	ENSG00000139722	12	123278838	A	G	chr12_123278838_A_G	11	0.0617978	0.0661791	0.559448	0.300069	SNP	11	178	NA	ENSG00000139722	ENSG00000139722	NA	rs10846499
QTS000036	ftp://ftp.ebi.ac.uk/pub/databases/spot/eQTL/sumstats/QTS000036/QTD000596/QTD000596.all.tsv.gz	ENSG00000139726	12	123278838	A	G	chr12_123278838_A_G	11	0.0617978	0.91538	-0.031734	0.297654	SNP	11	178	NA	ENSG00000139726	ENSG00000139726	NA	rs10846499
QTS000036	ftp://ftp.ebi.ac.uk/pub/databases/spot/eQTL/sumstats/QTS000036/QTD000596/QTD000596.all.tsv.gz	ENSG00000150977	12	123278838	A	G	chr12_123278838_A_G	11	0.0617978	0.420746	-0.247111	0.305236	SNP	11	178	NA	ENSG00000150977	ENSG00000150977	NA	rs10846499
QTS000036	ftp://ftp.ebi.ac.uk/pub/databases/spot/eQTL/sumstats/QTS000036/QTD000596/QTD000596.all.tsv.gz	ENSG00000178882	12	123278838	A	G	chr12_123278838_A_G	11	0.0617978	0.370051	-0.276406	0.306506	SNP	11	178	NA	ENSG00000178882	ENSG00000178882	NA	rs10846499
QTS000036	ftp://ftp.ebi.ac.uk/pub/databases/spot/eQTL/sumstats/QTS000036/QTD000596/QTD000596.all.tsv.gz	ENSG00000179195	12	123278838	A	G	chr12_123278838_A_G	11	0.0617978	0.462474	-0.240787	0.326018	SNP	11	178	NA	ENSG00000179195	ENSG00000179195	NA	rs10846499
QTS000036	ftp://ftp.ebi.ac.uk/pub/databases/spot/eQTL/sumstats/QTS000036/QTD000596/QTD000596.all.tsv.gz	ENSG00000182196	12	123278838	A	G	chr12_123278838_A_G	11	0.0617978	0.330037	-0.260106	0.265304	SNP	11	178	NA	ENSG00000182196	ENSG00000182196	NA	rs10846499
QTS000036	ftp://ftp.ebi.ac.uk/pub/databases/spot/eQTL/sumstats/QTS000036/QTD000596/QTD000596.all.tsv.gz	ENSG00000182782	12	123278838	A	G	chr12_123278838_A_G	11	0.0617978	0.575072	0.201029	0.357027	SNP	11	178	NA	ENSG00000182782	ENSG00000182782	NA	rs10846499
QTS000036	ftp://ftp.ebi.ac.uk/pub/databases/spot/eQTL/sumstats/QTS000036/QTD000596/QTD000596.all.tsv.gz	ENSG00000183955	12	123278838	A	G	chr12_123278838_A_G	11	0.0617978	0.740365	0.119268	0.358593	SNP	11	178	NA	ENSG00000183955	ENSG00000183955	NA	rs10846499
QTS000036	ftp://ftp.ebi.ac.uk/pub/databases/spot/eQTL/sumstats/QTS000036/QTD000596/QTD000596.all.tsv.gz	ENSG00000184209	12	123278838	A	G	chr12_123278838_A_G	11	0.0617978	0.470232	-0.212275	0.292479	SNP	11	178	NA	ENSG00000184209	ENSG00000184209	NA	rs10846499
QTS000036	ftp://ftp.ebi.ac.uk/pub/databases/spot/eQTL/sumstats/QTS000036/QTD000596/QTD000596.all.tsv.gz	ENSG00000184445	12	123278838	A	G	chr12_123278838_A_G	11	0.0617978	0.406562	0.302976	0.362995	SNP	11	178	NA	ENSG00000184445	ENSG00000184445	NA	rs10846499
QTS000036	ftp://ftp.ebi.ac.uk/pub/databases/spot/eQTL/sumstats/QTS000036/QTD000596/QTD000596.all.tsv.gz	ENSG00000185344	12	123278838	A	G	chr12_123278838_A_G	11	0.0617978	0.9489	0.0202475	0.314874	SNP	11	178	NA	ENSG00000185344	ENSG00000185344	NA	rs10846499
QTS000036	ftp://ftp.ebi.ac.uk/pub/databases/spot/eQTL/sumstats/QTS000036/QTD000596/QTD000596.all.tsv.gz	ENSG00000255398	12	123278838	A	G	chr12_123278838_A_G	11	0.0617978	0.941143	-0.0252348	0.340639	SNP	11	178	NA	ENSG00000255398	ENSG00000255398	NA	rs10846499
QTS000036	ftp://ftp.ebi.ac.uk/pub/databases/spot/eQTL/sumstats/QTS000036/QTD000596/QTD000596.all.tsv.gz	ENSG00000256028	12	123278838	A	G	chr12_123278838_A_G	11	0.0617978	0.855877	-0.0601256	0.329904	SNP	11	178	NA	ENSG00000256028	ENSG00000256028	NA	rs10846499
QTS000036	ftp://ftp.ebi.ac.uk/pub/databases/spot/eQTL/sumstats/QTS000036/QTD000596/QTD000596.all.tsv.gz	ENSG00000274874	12	123278838	A	G	chr12_123278838_A_G	11	0.0617978	0.56883	-0.180577	0.315527	SNP	11	178	NA	ENSG00000274874	ENSG00000274874	NA	rs10846499
QTS000036	ftp://ftp.ebi.ac.uk/pub/databases/spot/eQTL/sumstats/QTS000036/QTD000596/QTD000596.all.tsv.gz	ENSG00000280138	12	123278838	A	G	chr12_123278838_A_G	11	0.0617978	0.515297	-0.22341	0.341757	SNP	11	178	NA	ENSG00000280138	ENSG00000280138	NA	rs10846499
QTS000036	ftp://ftp.ebi.ac.uk/pub/databases/spot/eQTL/sumstats/QTS000036/QTD000596/QTD000596.all.tsv.gz	ENSG00000033030	12	123278952	C	T	chr12_123278952_C_T	11	0.0617978	0.0105123	-0.806964	0.307484	SNP	11	178	NA	ENSG00000033030	ENSG00000033030	NA	rs10846500
QTS000036	ftp://ftp.ebi.ac.uk/pub/databases/spot/eQTL/sumstats/QTS000036/QTD000596/QTD000596.all.tsv.gz	ENSG00000051825	12	123278952	C	T	chr12_123278952_C_T	11	0.0617978	0.113966	-0.456474	0.285427	SNP	11	178	NA	ENSG00000051825	ENSG00000051825	NA	rs10846500
QTS000036	ftp://ftp.ebi.ac.uk/pub/databases/spot/eQTL/sumstats/QTS000036/QTD000596/QTD000596.all.tsv.gz	ENSG00000086598	12	123278952	C	T	chr12_123278952_C_T	11	0.0617978	0.24116	0.343994	0.291165	SNP	11	178	NA	ENSG00000086598	ENSG00000086598	NA	rs10846500
QTS000036	ftp://ftp.ebi.ac.uk/pub/databases/spot/eQTL/sumstats/QTS000036/QTD000596/QTD000596.all.tsv.gz	ENSG00000111011	12	123278952	C	T	chr12_123278952_C_T	11	0.0617978	0.183497	0.441159	0.32862	SNP	11	178	NA	ENSG00000111011	ENSG00000111011	NA	rs10846500
QTS000036	ftp://ftp.ebi.ac.uk/pub/databases/spot/eQTL/sumstats/QTS000036/QTD000596/QTD000596.all.tsv.gz	ENSG00000111328	12	123278952	C	T	chr12_123278952_C_T	11	0.0617978	0.0771383	0.548815	0.306229	SNP	11	178	NA	ENSG00000111328	ENSG00000111328	NA	rs10846500
QTS000036	ftp://ftp.ebi.ac.uk/pub/databases/spot/eQTL/sumstats/QTS000036/QTD000596/QTD000596.all.tsv.gz	ENSG00000111358	12	123278952	C	T	chr12_123278952_C_T	11	0.0617978	0.817077	0.0668119	0.287834	SNP	11	178	NA	ENSG00000111358	ENSG00000111358	NA	rs10846500
QTS000036	ftp://ftp.ebi.ac.uk/pub/databases/spot/eQTL/sumstats/QTS000036/QTD000596/QTD000596.all.tsv.gz	ENSG00000111361	12	123278952	C	T	chr12_123278952_C_T	11	0.0617978	0.534648	0.199365	0.319595	SNP	11	178	NA	ENSG00000111361	ENSG00000111361	NA	rs10846500
QTS000036	ftp://ftp.ebi.ac.uk/pub/databases/spot/eQTL/sumstats/QTS000036/QTD000596/QTD000596.all.tsv.gz	ENSG00000111364	12	123278952	C	T	chr12_123278952_C_T	11	0.0617978	0.234893	-0.40462	0.337895	SNP	11	178	NA	ENSG00000111364	ENSG00000111364	NA	rs10846500
QTS000036	ftp://ftp.ebi.ac.uk/pub/databases/spot/eQTL/sumstats/QTS000036/QTD000596/QTD000596.all.tsv.gz	ENSG00000119242	12	123278952	C	T	chr12_123278952_C_T	11	0.0617978	0.766824	-0.0949846	0.319158	SNP	11	178	NA	ENSG00000119242	ENSG00000119242	NA	rs10846500
QTS000036	ftp://ftp.ebi.ac.uk/pub/databases/spot/eQTL/sumstats/QTS000036/QTD000596/QTD000596.all.tsv.gz	ENSG00000130779	12	123278952	C	T	chr12_123278952_C_T	11	0.0617978	0.736902	-0.0907834	0.269221	SNP	11	178	NA	ENSG00000130779	ENSG00000130779	NA	rs10846500
QTS000036	ftp://ftp.ebi.ac.uk/pub/databases/spot/eQTL/sumstats/QTS000036/QTD000596/QTD000596.all.tsv.gz	ENSG00000130921	12	123278952	C	T	chr12_123278952_C_T	11	0.0617978	0.140653	-0.404214	0.271448	SNP	11	178	NA	ENSG00000130921	ENSG00000130921	NA	rs10846500
QTS000036	ftp://ftp.ebi.ac.uk/pub/databases/spot/eQTL/sumstats/QTS000036/QTD000596/QTD000596.all.tsv.gz	ENSG00000139697	12	123278952	C	T	chr12_123278952_C_T	11	0.0617978	0.43893	0.213059	0.273802	SNP	11	178	NA	ENSG00000139697	ENSG00000139697	NA	rs10846500
QTS000036	ftp://ftp.ebi.ac.uk/pub/databases/spot/eQTL/sumstats/QTS000036/QTD000596/QTD000596.all.tsv.gz	ENSG00000139722	12	123278952	C	T	chr12_123278952_C_T	11	0.0617978	0.0662146	0.559255	0.300006	SNP	11	178	NA	ENSG00000139722	ENSG00000139722	NA	rs10846500
QTS000036	ftp://ftp.ebi.ac.uk/pub/databases/spot/eQTL/sumstats/QTS000036/QTD000596/QTD000596.all.tsv.gz	ENSG00000139726	12	123278952	C	T	chr12_123278952_C_T	11	0.0617978	0.915048	-0.0318522	0.297589	SNP	11	178	NA	ENSG00000139726	ENSG00000139726	NA	rs10846500
QTS000036	ftp://ftp.ebi.ac.uk/pub/databases/spot/eQTL/sumstats/QTS000036/QTD000596/QTD000596.all.tsv.gz	ENSG00000150977	12	123278952	C	T	chr12_123278952_C_T	11	0.0617978	0.420914	-0.246969	0.30517	SNP	11	178	NA	ENSG00000150977	ENSG00000150977	NA	rs10846500
QTS000036	ftp://ftp.ebi.ac.uk/pub/databases/spot/eQTL/sumstats/QTS000036/QTD000596/QTD000596.all.tsv.gz	ENSG00000178882	12	123278952	C	T	chr12_123278952_C_T	11	0.0617978	0.370187	-0.276268	0.30644	SNP	11	178	NA	ENSG00000178882	ENSG00000178882	NA	rs10846500
QTS000036	ftp://ftp.ebi.ac.uk/pub/databases/spot/eQTL/sumstats/QTS000036/QTD000596/QTD000596.all.tsv.gz	ENSG00000179195	12	123278952	C	T	chr12_123278952_C_T	11	0.0617978	0.46217	-0.240898	0.325946	SNP	11	178	NA	ENSG00000179195	ENSG00000179195	NA	rs10846500
QTS000036	ftp://ftp.ebi.ac.uk/pub/databases/spot/eQTL/sumstats/QTS000036/QTD000596/QTD000596.all.tsv.gz	ENSG00000182196	12	123278952	C	T	chr12_123278952_C_T	11	0.0617978	0.33024	-0.259941	0.265248	SNP	11	178	NA	ENSG00000182196	ENSG00000182196	NA	rs10846500
QTS000036	ftp://ftp.ebi.ac.uk/pub/databases/spot/eQTL/sumstats/QTS000036/QTD000596/QTD000596.all.tsv.gz	ENSG00000182782	12	123278952	C	T	chr12_123278952_C_T	11	0.0617978	0.57486	0.201096	0.356949	SNP	11	178	NA	ENSG00000182782	ENSG00000182782	NA	rs10846500
QTS000036	ftp://ftp.ebi.ac.uk/pub/databases/spot/eQTL/sumstats/QTS000036/QTD000596/QTD000596.all.tsv.gz	ENSG00000183955	12	123278952	C	T	chr12_123278952_C_T	11	0.0617978	0.740559	0.119149	0.358516	SNP	11	178	NA	ENSG00000183955	ENSG00000183955	NA	rs10846500
QTS000036	ftp://ftp.ebi.ac.uk/pub/databases/spot/eQTL/sumstats/QTS000036/QTD000596/QTD000596.all.tsv.gz	ENSG00000184209	12	123278952	C	T	chr12_123278952_C_T	11	0.0617978	0.470034	-0.212324	0.292414	SNP	11	178	NA	ENSG00000184209	ENSG00000184209	NA	rs10846500
QTS000036	ftp://ftp.ebi.ac.uk/pub/databases/spot/eQTL/sumstats/QTS000036/QTD000596/QTD000596.all.tsv.gz	ENSG00000184445	12	123278952	C	T	chr12_123278952_C_T	11	0.0617978	0.406538	0.302926	0.362916	SNP	11	178	NA	ENSG00000184445	ENSG00000184445	NA	rs10846500
QTS000036	ftp://ftp.ebi.ac.uk/pub/databases/spot/eQTL/sumstats/QTS000036/QTD000596/QTD000596.all.tsv.gz	ENSG00000185344	12	123278952	C	T	chr12_123278952_C_T	11	0.0617978	0.948914	0.0202375	0.314806	SNP	11	178	NA	ENSG00000185344	ENSG00000185344	NA	rs10846500
QTS000036	ftp://ftp.ebi.ac.uk/pub/databases/spot/eQTL/sumstats/QTS000036/QTD000596/QTD000596.all.tsv.gz	ENSG00000255398	12	123278952	C	T	chr12_123278952_C_T	11	0.0617978	0.941154	-0.0252246	0.340565	SNP	11	178	NA	ENSG00000255398	ENSG00000255398	NA	rs10846500
QTS000036	ftp://ftp.ebi.ac.uk/pub/databases/spot/eQTL/sumstats/QTS000036/QTD000596/QTD000596.all.tsv.gz	ENSG00000256028	12	123278952	C	T	chr12_123278952_C_T	11	0.0617978	0.855596	-0.060231	0.329832	SNP	11	178	NA	ENSG00000256028	ENSG00000256028	NA	rs10846500
QTS000036	ftp://ftp.ebi.ac.uk/pub/databases/spot/eQTL/sumstats/QTS000036/QTD000596/QTD000596.all.tsv.gz	ENSG00000274874	12	123278952	C	T	chr12_123278952_C_T	11	0.0617978	0.568715	-0.180591	0.315459	SNP	11	178	NA	ENSG00000274874	ENSG00000274874	NA	rs10846500
QTS000036	ftp://ftp.ebi.ac.uk/pub/databases/spot/eQTL/sumstats/QTS000036/QTD000596/QTD000596.all.tsv.gz	ENSG00000280138	12	123278952	C	T	chr12_123278952_C_T	11	0.0617978	0.515506	-0.223251	0.341683	SNP	11	178	NA	ENSG00000280138	ENSG00000280138	NA	rs10846500
QTS000036	ftp://ftp.ebi.ac.uk/pub/databases/spot/eQTL/sumstats/QTS000036/QTD000596/QTD000596.all.tsv.gz	ENSG00000033030	12	123278986	G	A	chr12_123278986_G_A	19	0.11236	0.0108846	-0.569917	0.218239	SNP	20	178	NA	ENSG00000033030	ENSG00000033030	NA	rs7488490
QTS000036	ftp://ftp.ebi.ac.uk/pub/databases/spot/eQTL/sumstats/QTS000036/QTD000596/QTD000596.all.tsv.gz	ENSG00000051825	12	123278986	G	A	chr12_123278986_G_A	19	0.11236	0.403453	-0.172214	0.204962	SNP	20	178	NA	ENSG00000051825	ENSG00000051825	NA	rs7488490
QTS000036	ftp://ftp.ebi.ac.uk/pub/databases/spot/eQTL/sumstats/QTS000036/QTD000596/QTD000596.all.tsv.gz	ENSG00000086598	12	123278986	G	A	chr12_123278986_G_A	19	0.11236	0.262346	0.233477	0.206734	SNP	20	178	NA	ENSG00000086598	ENSG00000086598	NA	rs7488490
QTS000036	ftp://ftp.ebi.ac.uk/pub/databases/spot/eQTL/sumstats/QTS000036/QTD000596/QTD000596.all.tsv.gz	ENSG00000111011	12	123278986	G	A	chr12_123278986_G_A	19	0.11236	0.0503807	0.457293	0.229944	SNP	20	178	NA	ENSG00000111011	ENSG00000111011	NA	rs7488490
QTS000036	ftp://ftp.ebi.ac.uk/pub/databases/spot/eQTL/sumstats/QTS000036/QTD000596/QTD000596.all.tsv.gz	ENSG00000111328	12	123278986	G	A	chr12_123278986_G_A	19	0.11236	0.22512	0.268693	0.219682	SNP	20	178	NA	ENSG00000111328	ENSG00000111328	NA	rs7488490
QTS000036	ftp://ftp.ebi.ac.uk/pub/databases/spot/eQTL/sumstats/QTS000036/QTD000596/QTD000596.all.tsv.gz	ENSG00000111358	12	123278986	G	A	chr12_123278986_G_A	19	0.11236	0.148789	0.29387	0.201443	SNP	20	178	NA	ENSG00000111358	ENSG00000111358	NA	rs7488490
QTS000036	ftp://ftp.ebi.ac.uk/pub/databases/spot/eQTL/sumstats/QTS000036/QTD000596/QTD000596.all.tsv.gz	ENSG00000111361	12	123278986	G	A	chr12_123278986_G_A	19	0.11236	0.563703	-0.131539	0.226821	SNP	20	178	NA	ENSG00000111361	ENSG00000111361	NA	rs7488490
QTS000036	ftp://ftp.ebi.ac.uk/pub/databases/spot/eQTL/sumstats/QTS000036/QTD000596/QTD000596.all.tsv.gz	ENSG00000111364	12	123278986	G	A	chr12_123278986_G_A	19	0.11236	0.824136	0.0539512	0.241926	SNP	20	178	NA	ENSG00000111364	ENSG00000111364	NA	rs7488490
QTS000036	ftp://ftp.ebi.ac.uk/pub/databases/spot/eQTL/sumstats/QTS000036/QTD000596/QTD000596.all.tsv.gz	ENSG00000119242	12	123278986	G	A	chr12_123278986_G_A	19	0.11236	0.723316	-0.0804448	0.226375	SNP	20	178	NA	ENSG00000119242	ENSG00000119242	NA	rs7488490
QTS000036	ftp://ftp.ebi.ac.uk/pub/databases/spot/eQTL/sumstats/QTS000036/QTD000596/QTD000596.all.tsv.gz	ENSG00000130779	12	123278986	G	A	chr12_123278986_G_A	19	0.11236	0.039079	0.390129	0.185763	SNP	20	178	NA	ENSG00000130779	ENSG00000130779	NA	rs7488490
QTS000036	ftp://ftp.ebi.ac.uk/pub/databases/spot/eQTL/sumstats/QTS000036/QTD000596/QTD000596.all.tsv.gz	ENSG00000130921	12	123278986	G	A	chr12_123278986_G_A	19	0.11236	0.476293	-0.139412	0.194745	SNP	20	178	NA	ENSG00000130921	ENSG00000130921	NA	rs7488490
QTS000036	ftp://ftp.ebi.ac.uk/pub/databases/spot/eQTL/sumstats/QTS000036/QTD000596/QTD000596.all.tsv.gz	ENSG00000139697	12	123278986	G	A	chr12_123278986_G_A	19	0.11236	0.598935	0.102823	0.194674	SNP	20	178	NA	ENSG00000139697	ENSG00000139697	NA	rs7488490
QTS000036	ftp://ftp.ebi.ac.uk/pub/databases/spot/eQTL/sumstats/QTS000036/QTD000596/QTD000596.all.tsv.gz	ENSG00000139722	12	123278986	G	A	chr12_123278986_G_A	19	0.11236	0.146242	0.31515	0.214656	SNP	20	178	NA	ENSG00000139722	ENSG00000139722	NA	rs7488490
QTS000036	ftp://ftp.ebi.ac.uk/pub/databases/spot/eQTL/sumstats/QTS000036/QTD000596/QTD000596.all.tsv.gz	ENSG00000139726	12	123278986	G	A	chr12_123278986_G_A	19	0.11236	0.584678	0.115674	0.210722	SNP	20	178	NA	ENSG00000139726	ENSG00000139726	NA	rs7488490
QTS000036	ftp://ftp.ebi.ac.uk/pub/databases/spot/eQTL/sumstats/QTS000036/QTD000596/QTD000596.all.tsv.gz	ENSG00000150977	12	123278986	G	A	chr12_123278986_G_A	19	0.11236	0.259343	-0.245043	0.215602	SNP	20	178	NA	ENSG00000150977	ENSG00000150977	NA	rs7488490
QTS000036	ftp://ftp.ebi.ac.uk/pub/databases/spot/eQTL/sumstats/QTS000036/QTD000596/QTD000596.all.tsv.gz	ENSG00000178882	12	123278986	G	A	chr12_123278986_G_A	19	0.11236	0.0885255	-0.36993	0.214369	SNP	20	178	NA	ENSG00000178882	ENSG00000178882	NA	rs7488490
QTS000036	ftp://ftp.ebi.ac.uk/pub/databases/spot/eQTL/sumstats/QTS000036/QTD000596/QTD000596.all.tsv.gz	ENSG00000179195	12	123278986	G	A	chr12_123278986_G_A	19	0.11236	0.0834666	-0.399043	0.227468	SNP	20	178	NA	ENSG00000179195	ENSG00000179195	NA	rs7488490
QTS000036	ftp://ftp.ebi.ac.uk/pub/databases/spot/eQTL/sumstats/QTS000036/QTD000596/QTD000596.all.tsv.gz	ENSG00000182196	12	123278986	G	A	chr12_123278986_G_A	19	0.11236	0.0723835	-0.337734	0.185326	SNP	20	178	NA	ENSG00000182196	ENSG00000182196	NA	rs7488490
QTS000036	ftp://ftp.ebi.ac.uk/pub/databases/spot/eQTL/sumstats/QTS000036/QTD000596/QTD000596.all.tsv.gz	ENSG00000182782	12	123278986	G	A	chr12_123278986_G_A	19	0.11236	0.474102	0.181953	0.252907	SNP	20	178	NA	ENSG00000182782	ENSG00000182782	NA	rs7488490
QTS000036	ftp://ftp.ebi.ac.uk/pub/databases/spot/eQTL/sumstats/QTS000036/QTD000596/QTD000596.all.tsv.gz	ENSG00000183955	12	123278986	G	A	chr12_123278986_G_A	19	0.11236	0.865607	0.0432185	0.254493	SNP	20	178	NA	ENSG00000183955	ENSG00000183955	NA	rs7488490
QTS000036	ftp://ftp.ebi.ac.uk/pub/databases/spot/eQTL/sumstats/QTS000036/QTD000596/QTD000596.all.tsv.gz	ENSG00000184209	12	123278986	G	A	chr12_123278986_G_A	19	0.11236	0.0778217	-0.364539	0.203886	SNP	20	178	NA	ENSG00000184209	ENSG00000184209	NA	rs7488490
QTS000036	ftp://ftp.ebi.ac.uk/pub/databases/spot/eQTL/sumstats/QTS000036/QTD000596/QTD000596.all.tsv.gz	ENSG00000184445	12	123278986	G	A	chr12_123278986_G_A	19	0.11236	0.195873	0.333803	0.255782	SNP	20	178	NA	ENSG00000184445	ENSG00000184445	NA	rs7488490
QTS000036	ftp://ftp.ebi.ac.uk/pub/databases/spot/eQTL/sumstats/QTS000036/QTD000596/QTD000596.all.tsv.gz	ENSG00000185344	12	123278986	G	A	chr12_123278986_G_A	19	0.11236	0.998738	0.000354573	0.22335	SNP	20	178	NA	ENSG00000185344	ENSG00000185344	NA	rs7488490
QTS000036	ftp://ftp.ebi.ac.uk/pub/databases/spot/eQTL/sumstats/QTS000036/QTD000596/QTD000596.all.tsv.gz	ENSG00000255398	12	123278986	G	A	chr12_123278986_G_A	19	0.11236	0.747513	-0.0780174	0.24146	SNP	20	178	NA	ENSG00000255398	ENSG00000255398	NA	rs7488490
QTS000036	ftp://ftp.ebi.ac.uk/pub/databases/spot/eQTL/sumstats/QTS000036/QTD000596/QTD000596.all.tsv.gz	ENSG00000256028	12	123278986	G	A	chr12_123278986_G_A	19	0.11236	0.465815	0.170963	0.233222	SNP	20	178	NA	ENSG00000256028	ENSG00000256028	NA	rs7488490
QTS000036	ftp://ftp.ebi.ac.uk/pub/databases/spot/eQTL/sumstats/QTS000036/QTD000596/QTD000596.all.tsv.gz	ENSG00000274874	12	123278986	G	A	chr12_123278986_G_A	19	0.11236	0.387212	-0.194105	0.223173	SNP	20	178	NA	ENSG00000274874	ENSG00000274874	NA	rs7488490
QTS000036	ftp://ftp.ebi.ac.uk/pub/databases/spot/eQTL/sumstats/QTS000036/QTD000596/QTD000596.all.tsv.gz	ENSG00000280138	12	123278986	G	A	chr12_123278986_G_A	19	0.11236	0.576744	-0.135997	0.242594	SNP	20	178	NA	ENSG00000280138	ENSG00000280138	NA	rs7488490
QTS000036	ftp://ftp.ebi.ac.uk/pub/databases/spot/eQTL/sumstats/QTS000036/QTD000596/QTD000596.all.tsv.gz	ENSG00000033030	12	123279026	T	C	chr12_123279026_T_C	9	0.0505618	0.315544	-0.319019	0.31573	SNP	9	178	NA	ENSG00000033030	ENSG00000033030	NA	rs7486723
QTS000036	ftp://ftp.ebi.ac.uk/pub/databases/spot/eQTL/sumstats/QTS000036/QTD000596/QTD000596.all.tsv.gz	ENSG00000051825	12	123279026	T	C	chr12_123279026_T_C	9	0.0505618	0.69754	0.11192	0.286872	SNP	9	178	NA	ENSG00000051825	ENSG00000051825	NA	rs7486723
QTS000036	ftp://ftp.ebi.ac.uk/pub/databases/spot/eQTL/sumstats/QTS000036/QTD000596/QTD000596.all.tsv.gz	ENSG00000086598	12	123279026	T	C	chr12_123279026_T_C	9	0.0505618	0.686159	0.117805	0.290414	SNP	9	178	NA	ENSG00000086598	ENSG00000086598	NA	rs7486723
QTS000036	ftp://ftp.ebi.ac.uk/pub/databases/spot/eQTL/sumstats/QTS000036/QTD000596/QTD000596.all.tsv.gz	ENSG00000111011	12	123279026	T	C	chr12_123279026_T_C	9	0.0505618	0.162587	0.45796	0.324726	SNP	9	178	NA	ENSG00000111011	ENSG00000111011	NA	rs7486723
QTS000036	ftp://ftp.ebi.ac.uk/pub/databases/spot/eQTL/sumstats/QTS000036/QTD000596/QTD000596.all.tsv.gz	ENSG00000111328	12	123279026	T	C	chr12_123279026_T_C	9	0.0505618	0.961769	-0.0148796	0.309383	SNP	9	178	NA	ENSG00000111328	ENSG00000111328	NA	rs7486723
QTS000036	ftp://ftp.ebi.ac.uk/pub/databases/spot/eQTL/sumstats/QTS000036/QTD000596/QTD000596.all.tsv.gz	ENSG00000111358	12	123279026	T	C	chr12_123279026_T_C	9	0.0505618	0.0733726	0.506304	0.278808	SNP	9	178	NA	ENSG00000111358	ENSG00000111358	NA	rs7486723
QTS000036	ftp://ftp.ebi.ac.uk/pub/databases/spot/eQTL/sumstats/QTS000036/QTD000596/QTD000596.all.tsv.gz	ENSG00000111361	12	123279026	T	C	chr12_123279026_T_C	9	0.0505618	0.153814	-0.450545	0.312713	SNP	9	178	NA	ENSG00000111361	ENSG00000111361	NA	rs7486723
QTS000036	ftp://ftp.ebi.ac.uk/pub/databases/spot/eQTL/sumstats/QTS000036/QTD000596/QTD000596.all.tsv.gz	ENSG00000111364	12	123279026	T	C	chr12_123279026_T_C	9	0.0505618	0.136611	0.500295	0.332497	SNP	9	178	NA	ENSG00000111364	ENSG00000111364	NA	rs7486723
QTS000036	ftp://ftp.ebi.ac.uk/pub/databases/spot/eQTL/sumstats/QTS000036/QTD000596/QTD000596.all.tsv.gz	ENSG00000119242	12	123279026	T	C	chr12_123279026_T_C	9	0.0505618	0.841769	-0.063275	0.315862	SNP	9	178	NA	ENSG00000119242	ENSG00000119242	NA	rs7486723
QTS000036	ftp://ftp.ebi.ac.uk/pub/databases/spot/eQTL/sumstats/QTS000036/QTD000596/QTD000596.all.tsv.gz	ENSG00000130779	12	123279026	T	C	chr12_123279026_T_C	9	0.0505618	0.00102098	0.847577	0.247939	SNP	9	178	NA	ENSG00000130779	ENSG00000130779	NA	rs7486723
QTS000036	ftp://ftp.ebi.ac.uk/pub/databases/spot/eQTL/sumstats/QTS000036/QTD000596/QTD000596.all.tsv.gz	ENSG00000130921	12	123279026	T	C	chr12_123279026_T_C	9	0.0505618	0.648413	0.124578	0.272118	SNP	9	178	NA	ENSG00000130921	ENSG00000130921	NA	rs7486723
QTS000036	ftp://ftp.ebi.ac.uk/pub/databases/spot/eQTL/sumstats/QTS000036/QTD000596/QTD000596.all.tsv.gz	ENSG00000139697	12	123279026	T	C	chr12_123279026_T_C	9	0.0505618	0.975209	-0.00848016	0.271977	SNP	9	178	NA	ENSG00000139697	ENSG00000139697	NA	rs7486723
QTS000036	ftp://ftp.ebi.ac.uk/pub/databases/spot/eQTL/sumstats/QTS000036/QTD000596/QTD000596.all.tsv.gz	ENSG00000139722	12	123279026	T	C	chr12_123279026_T_C	9	0.0505618	0.829944	0.0654148	0.303516	SNP	9	178	NA	ENSG00000139722	ENSG00000139722	NA	rs7486723
QTS000036	ftp://ftp.ebi.ac.uk/pub/databases/spot/eQTL/sumstats/QTS000036/QTD000596/QTD000596.all.tsv.gz	ENSG00000139726	12	123279026	T	C	chr12_123279026_T_C	9	0.0505618	0.385987	0.255465	0.292961	SNP	9	178	NA	ENSG00000139726	ENSG00000139726	NA	rs7486723
QTS000036	ftp://ftp.ebi.ac.uk/pub/databases/spot/eQTL/sumstats/QTS000036/QTD000596/QTD000596.all.tsv.gz	ENSG00000150977	12	123279026	T	C	chr12_123279026_T_C	9	0.0505618	0.43904	-0.23496	0.30202	SNP	9	178	NA	ENSG00000150977	ENSG00000150977	NA	rs7486723
QTS000036	ftp://ftp.ebi.ac.uk/pub/databases/spot/eQTL/sumstats/QTS000036/QTD000596/QTD000596.all.tsv.gz	ENSG00000178882	12	123279026	T	C	chr12_123279026_T_C	9	0.0505618	0.139446	-0.448682	0.30038	SNP	9	178	NA	ENSG00000178882	ENSG00000178882	NA	rs7486723
QTS000036	ftp://ftp.ebi.ac.uk/pub/databases/spot/eQTL/sumstats/QTS000036/QTD000596/QTD000596.all.tsv.gz	ENSG00000179195	12	123279026	T	C	chr12_123279026_T_C	9	0.0505618	0.0929238	-0.540466	0.317574	SNP	9	178	NA	ENSG00000179195	ENSG00000179195	NA	rs7486723
QTS000036	ftp://ftp.ebi.ac.uk/pub/databases/spot/eQTL/sumstats/QTS000036/QTD000596/QTD000596.all.tsv.gz	ENSG00000182196	12	123279026	T	C	chr12_123279026_T_C	9	0.0505618	0.125736	-0.402545	0.259975	SNP	9	178	NA	ENSG00000182196	ENSG00000182196	NA	rs7486723
QTS000036	ftp://ftp.ebi.ac.uk/pub/databases/spot/eQTL/sumstats/QTS000036/QTD000596/QTD000596.all.tsv.gz	ENSG00000182782	12	123279026	T	C	chr12_123279026_T_C	9	0.0505618	0.658651	0.156762	0.353431	SNP	9	178	NA	ENSG00000182782	ENSG00000182782	NA	rs7486723
QTS000036	ftp://ftp.ebi.ac.uk/pub/databases/spot/eQTL/sumstats/QTS000036/QTD000596/QTD000596.all.tsv.gz	ENSG00000183955	12	123279026	T	C	chr12_123279026_T_C	9	0.0505618	0.927065	-0.0325998	0.354939	SNP	9	178	NA	ENSG00000183955	ENSG00000183955	NA	rs7486723
QTS000036	ftp://ftp.ebi.ac.uk/pub/databases/spot/eQTL/sumstats/QTS000036/QTD000596/QTD000596.all.tsv.gz	ENSG00000184209	12	123279026	T	C	chr12_123279026_T_C	9	0.0505618	0.0819746	-0.501539	0.284481	SNP	9	178	NA	ENSG00000184209	ENSG00000184209	NA	rs7486723
QTS000036	ftp://ftp.ebi.ac.uk/pub/databases/spot/eQTL/sumstats/QTS000036/QTD000596/QTD000596.all.tsv.gz	ENSG00000184445	12	123279026	T	C	chr12_123279026_T_C	9	0.0505618	0.327904	0.352947	0.358406	SNP	9	178	NA	ENSG00000184445	ENSG00000184445	NA	rs7486723
QTS000036	ftp://ftp.ebi.ac.uk/pub/databases/spot/eQTL/sumstats/QTS000036/QTD000596/QTD000596.all.tsv.gz	ENSG00000185344	12	123279026	T	C	chr12_123279026_T_C	9	0.0505618	0.950149	-0.0195373	0.311454	SNP	9	178	NA	ENSG00000185344	ENSG00000185344	NA	rs7486723
QTS000036	ftp://ftp.ebi.ac.uk/pub/databases/spot/eQTL/sumstats/QTS000036/QTD000596/QTD000596.all.tsv.gz	ENSG00000255398	12	123279026	T	C	chr12_123279026_T_C	9	0.0505618	0.706707	-0.127151	0.336631	SNP	9	178	NA	ENSG00000255398	ENSG00000255398	NA	rs7486723
QTS000036	ftp://ftp.ebi.ac.uk/pub/databases/spot/eQTL/sumstats/QTS000036/QTD000596/QTD000596.all.tsv.gz	ENSG00000256028	12	123279026	T	C	chr12_123279026_T_C	9	0.0505618	0.23056	0.390736	0.323259	SNP	9	178	NA	ENSG00000256028	ENSG00000256028	NA	rs7486723
QTS000036	ftp://ftp.ebi.ac.uk/pub/databases/spot/eQTL/sumstats/QTS000036/QTD000596/QTD000596.all.tsv.gz	ENSG00000274874	12	123279026	T	C	chr12_123279026_T_C	9	0.0505618	0.522374	-0.200475	0.311923	SNP	9	178	NA	ENSG00000274874	ENSG00000274874	NA	rs7486723
QTS000036	ftp://ftp.ebi.ac.uk/pub/databases/spot/eQTL/sumstats/QTS000036/QTD000596/QTD000596.all.tsv.gz	ENSG00000280138	12	123279026	T	C	chr12_123279026_T_C	9	0.0505618	0.892861	-0.0458086	0.338965	SNP	9	178	NA	ENSG00000280138	ENSG00000280138	NA	rs7486723
QTS000036	ftp://ftp.ebi.ac.uk/pub/databases/spot/eQTL/sumstats/QTS000036/QTD000596/QTD000596.all.tsv.gz	ENSG00000033030	12	123279116	AGTTTT	A	chr12_123279116_AGTTTT_A	21	0.123596	0.0581832	-0.421887	0.219306	INDEL	22	178	NA	ENSG00000033030	ENSG00000033030	NA	rs138256370
QTS000036	ftp://ftp.ebi.ac.uk/pub/databases/spot/eQTL/sumstats/QTS000036/QTD000596/QTD000596.all.tsv.gz	ENSG00000033030	12	123279116	AGTTTT	A	chr12_123279116_AGTTTT_A	21	0.123596	0.0581832	-0.421887	0.219306	INDEL	22	178	NA	ENSG00000033030	ENSG00000033030	NA	rs869031993
QTS000036	ftp://ftp.ebi.ac.uk/pub/databases/spot/eQTL/sumstats/QTS000036/QTD000596/QTD000596.all.tsv.gz	ENSG00000051825	12	123279116	AGTTTT	A	chr12_123279116_AGTTTT_A	21	0.123596	0.37457	-0.180331	0.201878	INDEL	22	178	NA	ENSG00000051825	ENSG00000051825	NA	rs138256370
QTS000036	ftp://ftp.ebi.ac.uk/pub/databases/spot/eQTL/sumstats/QTS000036/QTD000596/QTD000596.all.tsv.gz	ENSG00000051825	12	123279116	AGTTTT	A	chr12_123279116_AGTTTT_A	21	0.123596	0.37457	-0.180331	0.201878	INDEL	22	178	NA	ENSG00000051825	ENSG00000051825	NA	rs869031993
QTS000036	ftp://ftp.ebi.ac.uk/pub/databases/spot/eQTL/sumstats/QTS000036/QTD000596/QTD000596.all.tsv.gz	ENSG00000086598	12	123279116	AGTTTT	A	chr12_123279116_AGTTTT_A	21	0.123596	0.83012	0.0442239	0.205409	INDEL	22	178	NA	ENSG00000086598	ENSG00000086598	NA	rs138256370
QTS000036	ftp://ftp.ebi.ac.uk/pub/databases/spot/eQTL/sumstats/QTS000036/QTD000596/QTD000596.all.tsv.gz	ENSG00000086598	12	123279116	AGTTTT	A	chr12_123279116_AGTTTT_A	21	0.123596	0.83012	0.0442239	0.205409	INDEL	22	178	NA	ENSG00000086598	ENSG00000086598	NA	rs869031993
QTS000036	ftp://ftp.ebi.ac.uk/pub/databases/spot/eQTL/sumstats/QTS000036/QTD000596/QTD000596.all.tsv.gz	ENSG00000111011	12	123279116	AGTTTT	A	chr12_123279116_AGTTTT_A	21	0.123596	0.128285	0.35208	0.228938	INDEL	22	178	NA	ENSG00000111011	ENSG00000111011	NA	rs138256370
QTS000036	ftp://ftp.ebi.ac.uk/pub/databases/spot/eQTL/sumstats/QTS000036/QTD000596/QTD000596.all.tsv.gz	ENSG00000111011	12	123279116	AGTTTT	A	chr12_123279116_AGTTTT_A	21	0.123596	0.128285	0.35208	0.228938	INDEL	22	178	NA	ENSG00000111011	ENSG00000111011	NA	rs869031993
QTS000036	ftp://ftp.ebi.ac.uk/pub/databases/spot/eQTL/sumstats/QTS000036/QTD000596/QTD000596.all.tsv.gz	ENSG00000111328	12	123279116	AGTTTT	A	chr12_123279116_AGTTTT_A	21	0.123596	0.187913	0.287209	0.216127	INDEL	22	178	NA	ENSG00000111328	ENSG00000111328	NA	rs138256370
QTS000036	ftp://ftp.ebi.ac.uk/pub/databases/spot/eQTL/sumstats/QTS000036/QTD000596/QTD000596.all.tsv.gz	ENSG00000111328	12	123279116	AGTTTT	A	chr12_123279116_AGTTTT_A	21	0.123596	0.187913	0.287209	0.216127	INDEL	22	178	NA	ENSG00000111328	ENSG00000111328	NA	rs869031993
QTS000036	ftp://ftp.ebi.ac.uk/pub/databases/spot/eQTL/sumstats/QTS000036/QTD000596/QTD000596.all.tsv.gz	ENSG00000111358	12	123279116	AGTTTT	A	chr12_123279116_AGTTTT_A	21	0.123596	0.199968	0.257472	0.199122	INDEL	22	178	NA	ENSG00000111358	ENSG00000111358	NA	rs138256370
QTS000036	ftp://ftp.ebi.ac.uk/pub/databases/spot/eQTL/sumstats/QTS000036/QTD000596/QTD000596.all.tsv.gz	ENSG00000111358	12	123279116	AGTTTT	A	chr12_123279116_AGTTTT_A	21	0.123596	0.199968	0.257472	0.199122	INDEL	22	178	NA	ENSG00000111358	ENSG00000111358	NA	rs869031993
QTS000036	ftp://ftp.ebi.ac.uk/pub/databases/spot/eQTL/sumstats/QTS000036/QTD000596/QTD000596.all.tsv.gz	ENSG00000111361	12	123279116	AGTTTT	A	chr12_123279116_AGTTTT_A	21	0.123596	0.270464	-0.246713	0.222226	INDEL	22	178	NA	ENSG00000111361	ENSG00000111361	NA	rs138256370
QTS000036	ftp://ftp.ebi.ac.uk/pub/databases/spot/eQTL/sumstats/QTS000036/QTD000596/QTD000596.all.tsv.gz	ENSG00000111361	12	123279116	AGTTTT	A	chr12_123279116_AGTTTT_A	21	0.123596	0.270464	-0.246713	0.222226	INDEL	22	178	NA	ENSG00000111361	ENSG00000111361	NA	rs869031993
QTS000036	ftp://ftp.ebi.ac.uk/pub/databases/spot/eQTL/sumstats/QTS000036/QTD000596/QTD000596.all.tsv.gz	ENSG00000111364	12	123279116	AGTTTT	A	chr12_123279116_AGTTTT_A	21	0.123596	0.860978	0.0419049	0.23846	INDEL	22	178	NA	ENSG00000111364	ENSG00000111364	NA	rs138256370
QTS000036	ftp://ftp.ebi.ac.uk/pub/databases/spot/eQTL/sumstats/QTS000036/QTD000596/QTD000596.all.tsv.gz	ENSG00000111364	12	123279116	AGTTTT	A	chr12_123279116_AGTTTT_A	21	0.123596	0.860978	0.0419049	0.23846	INDEL	22	178	NA	ENSG00000111364	ENSG00000111364	NA	rs869031993
QTS000036	ftp://ftp.ebi.ac.uk/pub/databases/spot/eQTL/sumstats/QTS000036/QTD000596/QTD000596.all.tsv.gz	ENSG00000119242	12	123279116	AGTTTT	A	chr12_123279116_AGTTTT_A	21	0.123596	0.894448	0.0297229	0.223265	INDEL	22	178	NA	ENSG00000119242	ENSG00000119242	NA	rs138256370
QTS000036	ftp://ftp.ebi.ac.uk/pub/databases/spot/eQTL/sumstats/QTS000036/QTD000596/QTD000596.all.tsv.gz	ENSG00000119242	12	123279116	AGTTTT	A	chr12_123279116_AGTTTT_A	21	0.123596	0.894448	0.0297229	0.223265	INDEL	22	178	NA	ENSG00000119242	ENSG00000119242	NA	rs869031993
QTS000036	ftp://ftp.ebi.ac.uk/pub/databases/spot/eQTL/sumstats/QTS000036/QTD000596/QTD000596.all.tsv.gz	ENSG00000130779	12	123279116	AGTTTT	A	chr12_123279116_AGTTTT_A	21	0.123596	0.0305698	0.402429	0.182564	INDEL	22	178	NA	ENSG00000130779	ENSG00000130779	NA	rs138256370
QTS000036	ftp://ftp.ebi.ac.uk/pub/databases/spot/eQTL/sumstats/QTS000036/QTD000596/QTD000596.all.tsv.gz	ENSG00000130779	12	123279116	AGTTTT	A	chr12_123279116_AGTTTT_A	21	0.123596	0.0305698	0.402429	0.182564	INDEL	22	178	NA	ENSG00000130779	ENSG00000130779	NA	rs869031993
QTS000036	ftp://ftp.ebi.ac.uk/pub/databases/spot/eQTL/sumstats/QTS000036/QTD000596/QTD000596.all.tsv.gz	ENSG00000130921	12	123279116	AGTTTT	A	chr12_123279116_AGTTTT_A	21	0.123596	0.789666	-0.0515303	0.192493	INDEL	22	178	NA	ENSG00000130921	ENSG00000130921	NA	rs138256370
QTS000036	ftp://ftp.ebi.ac.uk/pub/databases/spot/eQTL/sumstats/QTS000036/QTD000596/QTD000596.all.tsv.gz	ENSG00000130921	12	123279116	AGTTTT	A	chr12_123279116_AGTTTT_A	21	0.123596	0.789666	-0.0515303	0.192493	INDEL	22	178	NA	ENSG00000130921	ENSG00000130921	NA	rs869031993
QTS000036	ftp://ftp.ebi.ac.uk/pub/databases/spot/eQTL/sumstats/QTS000036/QTD000596/QTD000596.all.tsv.gz	ENSG00000139697	12	123279116	AGTTTT	A	chr12_123279116_AGTTTT_A	21	0.123596	0.297893	0.200031	0.190825	INDEL	22	178	NA	ENSG00000139697	ENSG00000139697	NA	rs138256370
QTS000036	ftp://ftp.ebi.ac.uk/pub/databases/spot/eQTL/sumstats/QTS000036/QTD000596/QTD000596.all.tsv.gz	ENSG00000139697	12	123279116	AGTTTT	A	chr12_123279116_AGTTTT_A	21	0.123596	0.297893	0.200031	0.190825	INDEL	22	178	NA	ENSG00000139697	ENSG00000139697	NA	rs869031993
QTS000036	ftp://ftp.ebi.ac.uk/pub/databases/spot/eQTL/sumstats/QTS000036/QTD000596/QTD000596.all.tsv.gz	ENSG00000139722	12	123279116	AGTTTT	A	chr12_123279116_AGTTTT_A	21	0.123596	0.19727	0.276044	0.212192	INDEL	22	178	NA	ENSG00000139722	ENSG00000139722	NA	rs138256370
QTS000036	ftp://ftp.ebi.ac.uk/pub/databases/spot/eQTL/sumstats/QTS000036/QTD000596/QTD000596.all.tsv.gz	ENSG00000139722	12	123279116	AGTTTT	A	chr12_123279116_AGTTTT_A	21	0.123596	0.19727	0.276044	0.212192	INDEL	22	178	NA	ENSG00000139722	ENSG00000139722	NA	rs869031993
QTS000036	ftp://ftp.ebi.ac.uk/pub/databases/spot/eQTL/sumstats/QTS000036/QTD000596/QTD000596.all.tsv.gz	ENSG00000139726	12	123279116	AGTTTT	A	chr12_123279116_AGTTTT_A	21	0.123596	0.31951	0.207152	0.206715	INDEL	22	178	NA	ENSG00000139726	ENSG00000139726	NA	rs138256370
QTS000036	ftp://ftp.ebi.ac.uk/pub/databases/spot/eQTL/sumstats/QTS000036/QTD000596/QTD000596.all.tsv.gz	ENSG00000139726	12	123279116	AGTTTT	A	chr12_123279116_AGTTTT_A	21	0.123596	0.31951	0.207152	0.206715	INDEL	22	178	NA	ENSG00000139726	ENSG00000139726	NA	rs869031993
QTS000036	ftp://ftp.ebi.ac.uk/pub/databases/spot/eQTL/sumstats/QTS000036/QTD000596/QTD000596.all.tsv.gz	ENSG00000150977	12	123279116	AGTTTT	A	chr12_123279116_AGTTTT_A	21	0.123596	0.394409	-0.18268	0.213268	INDEL	22	178	NA	ENSG00000150977	ENSG00000150977	NA	rs138256370
QTS000036	ftp://ftp.ebi.ac.uk/pub/databases/spot/eQTL/sumstats/QTS000036/QTD000596/QTD000596.all.tsv.gz	ENSG00000150977	12	123279116	AGTTTT	A	chr12_123279116_AGTTTT_A	21	0.123596	0.394409	-0.18268	0.213268	INDEL	22	178	NA	ENSG00000150977	ENSG00000150977	NA	rs869031993
QTS000036	ftp://ftp.ebi.ac.uk/pub/databases/spot/eQTL/sumstats/QTS000036/QTD000596/QTD000596.all.tsv.gz	ENSG00000178882	12	123279116	AGTTTT	A	chr12_123279116_AGTTTT_A	21	0.123596	0.0858562	-0.367616	0.211202	INDEL	22	178	NA	ENSG00000178882	ENSG00000178882	NA	rs138256370
QTS000036	ftp://ftp.ebi.ac.uk/pub/databases/spot/eQTL/sumstats/QTS000036/QTD000596/QTD000596.all.tsv.gz	ENSG00000178882	12	123279116	AGTTTT	A	chr12_123279116_AGTTTT_A	21	0.123596	0.0858562	-0.367616	0.211202	INDEL	22	178	NA	ENSG00000178882	ENSG00000178882	NA	rs869031993
QTS000036	ftp://ftp.ebi.ac.uk/pub/databases/spot/eQTL/sumstats/QTS000036/QTD000596/QTD000596.all.tsv.gz	ENSG00000179195	12	123279116	AGTTTT	A	chr12_123279116_AGTTTT_A	21	0.123596	0.0792951	-0.398591	0.224056	INDEL	22	178	NA	ENSG00000179195	ENSG00000179195	NA	rs138256370
QTS000036	ftp://ftp.ebi.ac.uk/pub/databases/spot/eQTL/sumstats/QTS000036/QTD000596/QTD000596.all.tsv.gz	ENSG00000179195	12	123279116	AGTTTT	A	chr12_123279116_AGTTTT_A	21	0.123596	0.0792951	-0.398591	0.224056	INDEL	22	178	NA	ENSG00000179195	ENSG00000179195	NA	rs869031993
QTS000036	ftp://ftp.ebi.ac.uk/pub/databases/spot/eQTL/sumstats/QTS000036/QTD000596/QTD000596.all.tsv.gz	ENSG00000182196	12	123279116	AGTTTT	A	chr12_123279116_AGTTTT_A	21	0.123596	0.0442823	-0.371617	0.181649	INDEL	22	178	NA	ENSG00000182196	ENSG00000182196	NA	rs138256370
QTS000036	ftp://ftp.ebi.ac.uk/pub/databases/spot/eQTL/sumstats/QTS000036/QTD000596/QTD000596.all.tsv.gz	ENSG00000182196	12	123279116	AGTTTT	A	chr12_123279116_AGTTTT_A	21	0.123596	0.0442823	-0.371617	0.181649	INDEL	22	178	NA	ENSG00000182196	ENSG00000182196	NA	rs869031993
QTS000036	ftp://ftp.ebi.ac.uk/pub/databases/spot/eQTL/sumstats/QTS000036/QTD000596/QTD000596.all.tsv.gz	ENSG00000182782	12	123279116	AGTTTT	A	chr12_123279116_AGTTTT_A	21	0.123596	0.568576	0.142921	0.249566	INDEL	22	178	NA	ENSG00000182782	ENSG00000182782	NA	rs138256370
QTS000036	ftp://ftp.ebi.ac.uk/pub/databases/spot/eQTL/sumstats/QTS000036/QTD000596/QTD000596.all.tsv.gz	ENSG00000182782	12	123279116	AGTTTT	A	chr12_123279116_AGTTTT_A	21	0.123596	0.568576	0.142921	0.249566	INDEL	22	178	NA	ENSG00000182782	ENSG00000182782	NA	rs869031993
QTS000036	ftp://ftp.ebi.ac.uk/pub/databases/spot/eQTL/sumstats/QTS000036/QTD000596/QTD000596.all.tsv.gz	ENSG00000183955	12	123279116	AGTTTT	A	chr12_123279116_AGTTTT_A	21	0.123596	0.9166	-0.0263564	0.250845	INDEL	22	178	NA	ENSG00000183955	ENSG00000183955	NA	rs138256370
QTS000036	ftp://ftp.ebi.ac.uk/pub/databases/spot/eQTL/sumstats/QTS000036/QTD000596/QTD000596.all.tsv.gz	ENSG00000183955	12	123279116	AGTTTT	A	chr12_123279116_AGTTTT_A	21	0.123596	0.9166	-0.0263564	0.250845	INDEL	22	178	NA	ENSG00000183955	ENSG00000183955	NA	rs869031993
QTS000036	ftp://ftp.ebi.ac.uk/pub/databases/spot/eQTL/sumstats/QTS000036/QTD000596/QTD000596.all.tsv.gz	ENSG00000184209	12	123279116	AGTTTT	A	chr12_123279116_AGTTTT_A	21	0.123596	0.133185	-0.306808	0.202096	INDEL	22	178	NA	ENSG00000184209	ENSG00000184209	NA	rs138256370
QTS000036	ftp://ftp.ebi.ac.uk/pub/databases/spot/eQTL/sumstats/QTS000036/QTD000596/QTD000596.all.tsv.gz	ENSG00000184209	12	123279116	AGTTTT	A	chr12_123279116_AGTTTT_A	21	0.123596	0.133185	-0.306808	0.202096	INDEL	22	178	NA	ENSG00000184209	ENSG00000184209	NA	rs869031993
QTS000036	ftp://ftp.ebi.ac.uk/pub/databases/spot/eQTL/sumstats/QTS000036/QTD000596/QTD000596.all.tsv.gz	ENSG00000184445	12	123279116	AGTTTT	A	chr12_123279116_AGTTTT_A	21	0.123596	0.278651	0.276015	0.252932	INDEL	22	178	NA	ENSG00000184445	ENSG00000184445	NA	rs138256370
QTS000036	ftp://ftp.ebi.ac.uk/pub/databases/spot/eQTL/sumstats/QTS000036/QTD000596/QTD000596.all.tsv.gz	ENSG00000184445	12	123279116	AGTTTT	A	chr12_123279116_AGTTTT_A	21	0.123596	0.278651	0.276015	0.252932	INDEL	22	178	NA	ENSG00000184445	ENSG00000184445	NA	rs869031993
QTS000036	ftp://ftp.ebi.ac.uk/pub/databases/spot/eQTL/sumstats/QTS000036/QTD000596/QTD000596.all.tsv.gz	ENSG00000185344	12	123279116	AGTTTT	A	chr12_123279116_AGTTTT_A	21	0.123596	0.53816	0.135786	0.219563	INDEL	22	178	NA	ENSG00000185344	ENSG00000185344	NA	rs138256370
QTS000036	ftp://ftp.ebi.ac.uk/pub/databases/spot/eQTL/sumstats/QTS000036/QTD000596/QTD000596.all.tsv.gz	ENSG00000185344	12	123279116	AGTTTT	A	chr12_123279116_AGTTTT_A	21	0.123596	0.53816	0.135786	0.219563	INDEL	22	178	NA	ENSG00000185344	ENSG00000185344	NA	rs869031993
QTS000036	ftp://ftp.ebi.ac.uk/pub/databases/spot/eQTL/sumstats/QTS000036/QTD000596/QTD000596.all.tsv.gz	ENSG00000255398	12	123279116	AGTTTT	A	chr12_123279116_AGTTTT_A	21	0.123596	0.570315	-0.135468	0.237622	INDEL	22	178	NA	ENSG00000255398	ENSG00000255398	NA	rs138256370
QTS000036	ftp://ftp.ebi.ac.uk/pub/databases/spot/eQTL/sumstats/QTS000036/QTD000596/QTD000596.all.tsv.gz	ENSG00000255398	12	123279116	AGTTTT	A	chr12_123279116_AGTTTT_A	21	0.123596	0.570315	-0.135468	0.237622	INDEL	22	178	NA	ENSG00000255398	ENSG00000255398	NA	rs869031993
QTS000036	ftp://ftp.ebi.ac.uk/pub/databases/spot/eQTL/sumstats/QTS000036/QTD000596/QTD000596.all.tsv.gz	ENSG00000256028	12	123279116	AGTTTT	A	chr12_123279116_AGTTTT_A	21	0.123596	0.156965	0.325383	0.227594	INDEL	22	178	NA	ENSG00000256028	ENSG00000256028	NA	rs138256370
QTS000036	ftp://ftp.ebi.ac.uk/pub/databases/spot/eQTL/sumstats/QTS000036/QTD000596/QTD000596.all.tsv.gz	ENSG00000256028	12	123279116	AGTTTT	A	chr12_123279116_AGTTTT_A	21	0.123596	0.156965	0.325383	0.227594	INDEL	22	178	NA	ENSG00000256028	ENSG00000256028	NA	rs869031993
QTS000036	ftp://ftp.ebi.ac.uk/pub/databases/spot/eQTL/sumstats/QTS000036/QTD000596/QTD000596.all.tsv.gz	ENSG00000274874	12	123279116	AGTTTT	A	chr12_123279116_AGTTTT_A	21	0.123596	0.334295	-0.213471	0.219676	INDEL	22	178	NA	ENSG00000274874	ENSG00000274874	NA	rs138256370
QTS000036	ftp://ftp.ebi.ac.uk/pub/databases/spot/eQTL/sumstats/QTS000036/QTD000596/QTD000596.all.tsv.gz	ENSG00000274874	12	123279116	AGTTTT	A	chr12_123279116_AGTTTT_A	21	0.123596	0.334295	-0.213471	0.219676	INDEL	22	178	NA	ENSG00000274874	ENSG00000274874	NA	rs869031993
QTS000036	ftp://ftp.ebi.ac.uk/pub/databases/spot/eQTL/sumstats/QTS000036/QTD000596/QTD000596.all.tsv.gz	ENSG00000280138	12	123279116	AGTTTT	A	chr12_123279116_AGTTTT_A	21	0.123596	0.589294	-0.129649	0.23912	INDEL	22	178	NA	ENSG00000280138	ENSG00000280138	NA	rs138256370
QTS000036	ftp://ftp.ebi.ac.uk/pub/databases/spot/eQTL/sumstats/QTS000036/QTD000596/QTD000596.all.tsv.gz	ENSG00000280138	12	123279116	AGTTTT	A	chr12_123279116_AGTTTT_A	21	0.123596	0.589294	-0.129649	0.23912	INDEL	22	178	NA	ENSG00000280138	ENSG00000280138	NA	rs869031993
QTS000036	ftp://ftp.ebi.ac.uk/pub/databases/spot/eQTL/sumstats/QTS000036/QTD000596/QTD000596.all.tsv.gz	ENSG00000033030	12	123279536	C	T	chr12_123279536_C_T	11	0.0617978	0.0105733	-0.806611	0.307602	SNP	11	178	NA	ENSG00000033030	ENSG00000033030	NA	rs10444447
QTS000036	ftp://ftp.ebi.ac.uk/pub/databases/spot/eQTL/sumstats/QTS000036/QTD000596/QTD000596.all.tsv.gz	ENSG00000051825	12	123279536	C	T	chr12_123279536_C_T	11	0.0617978	0.113935	-0.456656	0.285516	SNP	11	178	NA	ENSG00000051825	ENSG00000051825	NA	rs10444447
QTS000036	ftp://ftp.ebi.ac.uk/pub/databases/spot/eQTL/sumstats/QTS000036/QTD000596/QTD000596.all.tsv.gz	ENSG00000086598	12	123279536	C	T	chr12_123279536_C_T	11	0.0617978	0.241349	0.343966	0.291259	SNP	11	178	NA	ENSG00000086598	ENSG00000086598	NA	rs10444447
QTS000036	ftp://ftp.ebi.ac.uk/pub/databases/spot/eQTL/sumstats/QTS000036/QTD000596/QTD000596.all.tsv.gz	ENSG00000111011	12	123279536	C	T	chr12_123279536_C_T	11	0.0617978	0.183903	0.440893	0.328731	SNP	11	178	NA	ENSG00000111011	ENSG00000111011	NA	rs10444447
QTS000036	ftp://ftp.ebi.ac.uk/pub/databases/spot/eQTL/sumstats/QTS000036/QTD000596/QTD000596.all.tsv.gz	ENSG00000111328	12	123279536	C	T	chr12_123279536_C_T	11	0.0617978	0.07704	0.549167	0.306321	SNP	11	178	NA	ENSG00000111328	ENSG00000111328	NA	rs10444447
QTS000036	ftp://ftp.ebi.ac.uk/pub/databases/spot/eQTL/sumstats/QTS000036/QTD000596/QTD000596.all.tsv.gz	ENSG00000111358	12	123279536	C	T	chr12_123279536_C_T	11	0.0617978	0.81688	0.0669064	0.287924	SNP	11	178	NA	ENSG00000111358	ENSG00000111358	NA	rs10444447
QTS000036	ftp://ftp.ebi.ac.uk/pub/databases/spot/eQTL/sumstats/QTS000036/QTD000596/QTD000596.all.tsv.gz	ENSG00000111361	12	123279536	C	T	chr12_123279536_C_T	11	0.0617978	0.534282	0.199606	0.319694	SNP	11	178	NA	ENSG00000111361	ENSG00000111361	NA	rs10444447
QTS000036	ftp://ftp.ebi.ac.uk/pub/databases/spot/eQTL/sumstats/QTS000036/QTD000596/QTD000596.all.tsv.gz	ENSG00000111364	12	123279536	C	T	chr12_123279536_C_T	11	0.0617978	0.235237	-0.404454	0.338007	SNP	11	178	NA	ENSG00000111364	ENSG00000111364	NA	rs10444447
QTS000036	ftp://ftp.ebi.ac.uk/pub/databases/spot/eQTL/sumstats/QTS000036/QTD000596/QTD000596.all.tsv.gz	ENSG00000119242	12	123279536	C	T	chr12_123279536_C_T	11	0.0617978	0.766387	-0.0951977	0.319258	SNP	11	178	NA	ENSG00000119242	ENSG00000119242	NA	rs10444447
QTS000036	ftp://ftp.ebi.ac.uk/pub/databases/spot/eQTL/sumstats/QTS000036/QTD000596/QTD000596.all.tsv.gz	ENSG00000130779	12	123279536	C	T	chr12_123279536_C_T	11	0.0617978	0.736938	-0.0907991	0.269306	SNP	11	178	NA	ENSG00000130779	ENSG00000130779	NA	rs10444447
QTS000036	ftp://ftp.ebi.ac.uk/pub/databases/spot/eQTL/sumstats/QTS000036/QTD000596/QTD000596.all.tsv.gz	ENSG00000130921	12	123279536	C	T	chr12_123279536_C_T	11	0.0617978	0.140773	-0.404221	0.271536	SNP	11	178	NA	ENSG00000130921	ENSG00000130921	NA	rs10444447
QTS000036	ftp://ftp.ebi.ac.uk/pub/databases/spot/eQTL/sumstats/QTS000036/QTD000596/QTD000596.all.tsv.gz	ENSG00000139697	12	123279536	C	T	chr12_123279536_C_T	11	0.0617978	0.439025	0.213082	0.273889	SNP	11	178	NA	ENSG00000139697	ENSG00000139697	NA	rs10444447
QTS000036	ftp://ftp.ebi.ac.uk/pub/databases/spot/eQTL/sumstats/QTS000036/QTD000596/QTD000596.all.tsv.gz	ENSG00000139722	12	123279536	C	T	chr12_123279536_C_T	11	0.0617978	0.0661235	0.559615	0.300096	SNP	11	178	NA	ENSG00000139722	ENSG00000139722	NA	rs10444447
QTS000036	ftp://ftp.ebi.ac.uk/pub/databases/spot/eQTL/sumstats/QTS000036/QTD000596/QTD000596.all.tsv.gz	ENSG00000139726	12	123279536	C	T	chr12_123279536_C_T	11	0.0617978	0.915797	-0.03158	0.297683	SNP	11	178	NA	ENSG00000139726	ENSG00000139726	NA	rs10444447
QTS000036	ftp://ftp.ebi.ac.uk/pub/databases/spot/eQTL/sumstats/QTS000036/QTD000596/QTD000596.all.tsv.gz	ENSG00000150977	12	123279536	C	T	chr12_123279536_C_T	11	0.0617978	0.420882	-0.247063	0.305266	SNP	11	178	NA	ENSG00000150977	ENSG00000150977	NA	rs10444447
QTS000036	ftp://ftp.ebi.ac.uk/pub/databases/spot/eQTL/sumstats/QTS000036/QTD000596/QTD000596.all.tsv.gz	ENSG00000178882	12	123279536	C	T	chr12_123279536_C_T	11	0.0617978	0.369813	-0.27657	0.306534	SNP	11	178	NA	ENSG00000178882	ENSG00000178882	NA	rs10444447
QTS000036	ftp://ftp.ebi.ac.uk/pub/databases/spot/eQTL/sumstats/QTS000036/QTD000596/QTD000596.all.tsv.gz	ENSG00000179195	12	123279536	C	T	chr12_123279536_C_T	11	0.0617978	0.462421	-0.240839	0.32605	SNP	11	178	NA	ENSG00000179195	ENSG00000179195	NA	rs10444447
QTS000036	ftp://ftp.ebi.ac.uk/pub/databases/spot/eQTL/sumstats/QTS000036/QTD000596/QTD000596.all.tsv.gz	ENSG00000182196	12	123279536	C	T	chr12_123279536_C_T	11	0.0617978	0.329847	-0.260233	0.265328	SNP	11	178	NA	ENSG00000182196	ENSG00000182196	NA	rs10444447
QTS000036	ftp://ftp.ebi.ac.uk/pub/databases/spot/eQTL/sumstats/QTS000036/QTD000596/QTD000596.all.tsv.gz	ENSG00000182782	12	123279536	C	T	chr12_123279536_C_T	11	0.0617978	0.575292	0.200933	0.357063	SNP	11	178	NA	ENSG00000182782	ENSG00000182782	NA	rs10444447
QTS000036	ftp://ftp.ebi.ac.uk/pub/databases/spot/eQTL/sumstats/QTS000036/QTD000596/QTD000596.all.tsv.gz	ENSG00000183955	12	123279536	C	T	chr12_123279536_C_T	11	0.0617978	0.739905	0.119499	0.358627	SNP	11	178	NA	ENSG00000183955	ENSG00000183955	NA	rs10444447
QTS000036	ftp://ftp.ebi.ac.uk/pub/databases/spot/eQTL/sumstats/QTS000036/QTD000596/QTD000596.all.tsv.gz	ENSG00000184209	12	123279536	C	T	chr12_123279536_C_T	11	0.0617978	0.470288	-0.212269	0.292508	SNP	11	178	NA	ENSG00000184209	ENSG00000184209	NA	rs10444447
QTS000036	ftp://ftp.ebi.ac.uk/pub/databases/spot/eQTL/sumstats/QTS000036/QTD000596/QTD000596.all.tsv.gz	ENSG00000184445	12	123279536	C	T	chr12_123279536_C_T	11	0.0617978	0.406624	0.302967	0.363031	SNP	11	178	NA	ENSG00000184445	ENSG00000184445	NA	rs10444447
QTS000036	ftp://ftp.ebi.ac.uk/pub/databases/spot/eQTL/sumstats/QTS000036/QTD000596/QTD000596.all.tsv.gz	ENSG00000185344	12	123279536	C	T	chr12_123279536_C_T	11	0.0617978	0.948766	0.0203026	0.314905	SNP	11	178	NA	ENSG00000185344	ENSG00000185344	NA	rs10444447
QTS000036	ftp://ftp.ebi.ac.uk/pub/databases/spot/eQTL/sumstats/QTS000036/QTD000596/QTD000596.all.tsv.gz	ENSG00000255398	12	123279536	C	T	chr12_123279536_C_T	11	0.0617978	0.940929	-0.0253293	0.340672	SNP	11	178	NA	ENSG00000255398	ENSG00000255398	NA	rs10444447
QTS000036	ftp://ftp.ebi.ac.uk/pub/databases/spot/eQTL/sumstats/QTS000036/QTD000596/QTD000596.all.tsv.gz	ENSG00000256028	12	123279536	C	T	chr12_123279536_C_T	11	0.0617978	0.856487	-0.0598742	0.329937	SNP	11	178	NA	ENSG00000256028	ENSG00000256028	NA	rs10444447
QTS000036	ftp://ftp.ebi.ac.uk/pub/databases/spot/eQTL/sumstats/QTS000036/QTD000596/QTD000596.all.tsv.gz	ENSG00000274874	12	123279536	C	T	chr12_123279536_C_T	11	0.0617978	0.568507	-0.180745	0.315557	SNP	11	178	NA	ENSG00000274874	ENSG00000274874	NA	rs10444447
QTS000036	ftp://ftp.ebi.ac.uk/pub/databases/spot/eQTL/sumstats/QTS000036/QTD000596/QTD000596.all.tsv.gz	ENSG00000280138	12	123279536	C	T	chr12_123279536_C_T	11	0.0617978	0.515285	-0.223439	0.34179	SNP	11	178	NA	ENSG00000280138	ENSG00000280138	NA	rs10444447
QTS000036	ftp://ftp.ebi.ac.uk/pub/databases/spot/eQTL/sumstats/QTS000036/QTD000596/QTD000596.all.tsv.gz	ENSG00000033030	12	123279622	A	G	chr12_123279622_A_G	11	0.0617978	0.0105852	-0.806427	0.307581	SNP	11	178	NA	ENSG00000033030	ENSG00000033030	NA	rs10444448
QTS000036	ftp://ftp.ebi.ac.uk/pub/databases/spot/eQTL/sumstats/QTS000036/QTD000596/QTD000596.all.tsv.gz	ENSG00000051825	12	123279622	A	G	chr12_123279622_A_G	11	0.0617978	0.114035	-0.456494	0.285496	SNP	11	178	NA	ENSG00000051825	ENSG00000051825	NA	rs10444448
QTS000036	ftp://ftp.ebi.ac.uk/pub/databases/spot/eQTL/sumstats/QTS000036/QTD000596/QTD000596.all.tsv.gz	ENSG00000086598	12	123279622	A	G	chr12_123279622_A_G	11	0.0617978	0.241441	0.343872	0.291236	SNP	11	178	NA	ENSG00000086598	ENSG00000086598	NA	rs10444448
QTS000036	ftp://ftp.ebi.ac.uk/pub/databases/spot/eQTL/sumstats/QTS000036/QTD000596/QTD000596.all.tsv.gz	ENSG00000111011	12	123279622	A	G	chr12_123279622_A_G	11	0.0617978	0.184496	0.44027	0.328714	SNP	11	178	NA	ENSG00000111011	ENSG00000111011	NA	rs10444448
QTS000036	ftp://ftp.ebi.ac.uk/pub/databases/spot/eQTL/sumstats/QTS000036/QTD000596/QTD000596.all.tsv.gz	ENSG00000111328	12	123279622	A	G	chr12_123279622_A_G	11	0.0617978	0.0769161	0.549348	0.306291	SNP	11	178	NA	ENSG00000111328	ENSG00000111328	NA	rs10444448
QTS000036	ftp://ftp.ebi.ac.uk/pub/databases/spot/eQTL/sumstats/QTS000036/QTD000596/QTD000596.all.tsv.gz	ENSG00000111358	12	123279622	A	G	chr12_123279622_A_G	11	0.0617978	0.817801	0.0665583	0.287902	SNP	11	178	NA	ENSG00000111358	ENSG00000111358	NA	rs10444448
QTS000036	ftp://ftp.ebi.ac.uk/pub/databases/spot/eQTL/sumstats/QTS000036/QTD000596/QTD000596.all.tsv.gz	ENSG00000111361	12	123279622	A	G	chr12_123279622_A_G	11	0.0617978	0.533542	0.19995	0.319665	SNP	11	178	NA	ENSG00000111361	ENSG00000111361	NA	rs10444448
QTS000036	ftp://ftp.ebi.ac.uk/pub/databases/spot/eQTL/sumstats/QTS000036/QTD000596/QTD000596.all.tsv.gz	ENSG00000111364	12	123279622	A	G	chr12_123279622_A_G	11	0.0617978	0.235404	-0.404278	0.337981	SNP	11	178	NA	ENSG00000111364	ENSG00000111364	NA	rs10444448
QTS000036	ftp://ftp.ebi.ac.uk/pub/databases/spot/eQTL/sumstats/QTS000036/QTD000596/QTD000596.all.tsv.gz	ENSG00000119242	12	123279622	A	G	chr12_123279622_A_G	11	0.0617978	0.766896	-0.0949766	0.319233	SNP	11	178	NA	ENSG00000119242	ENSG00000119242	NA	rs10444448
QTS000036	ftp://ftp.ebi.ac.uk/pub/databases/spot/eQTL/sumstats/QTS000036/QTD000596/QTD000596.all.tsv.gz	ENSG00000130779	12	123279622	A	G	chr12_123279622_A_G	11	0.0617978	0.737929	-0.0904367	0.269285	SNP	11	178	NA	ENSG00000130779	ENSG00000130779	NA	rs10444448
QTS000036	ftp://ftp.ebi.ac.uk/pub/databases/spot/eQTL/sumstats/QTS000036/QTD000596/QTD000596.all.tsv.gz	ENSG00000130921	12	123279622	A	G	chr12_123279622_A_G	11	0.0617978	0.140498	-0.404464	0.271508	SNP	11	178	NA	ENSG00000130921	ENSG00000130921	NA	rs10444448
QTS000036	ftp://ftp.ebi.ac.uk/pub/databases/spot/eQTL/sumstats/QTS000036/QTD000596/QTD000596.all.tsv.gz	ENSG00000139697	12	123279622	A	G	chr12_123279622_A_G	11	0.0617978	0.439649	0.212775	0.27387	SNP	11	178	NA	ENSG00000139697	ENSG00000139697	NA	rs10444448
QTS000036	ftp://ftp.ebi.ac.uk/pub/databases/spot/eQTL/sumstats/QTS000036/QTD000596/QTD000596.all.tsv.gz	ENSG00000139722	12	123279622	A	G	chr12_123279622_A_G	11	0.0617978	0.0658714	0.560079	0.300059	SNP	11	178	NA	ENSG00000139722	ENSG00000139722	NA	rs10444448
QTS000036	ftp://ftp.ebi.ac.uk/pub/databases/spot/eQTL/sumstats/QTS000036/QTD000596/QTD000596.all.tsv.gz	ENSG00000139726	12	123279622	A	G	chr12_123279622_A_G	11	0.0617978	0.915215	-0.0317966	0.297658	SNP	11	178	NA	ENSG00000139726	ENSG00000139726	NA	rs10444448
QTS000036	ftp://ftp.ebi.ac.uk/pub/databases/spot/eQTL/sumstats/QTS000036/QTD000596/QTD000596.all.tsv.gz	ENSG00000150977	12	123279622	A	G	chr12_123279622_A_G	11	0.0617978	0.420542	-0.247223	0.30524	SNP	11	178	NA	ENSG00000150977	ENSG00000150977	NA	rs10444448
QTS000036	ftp://ftp.ebi.ac.uk/pub/databases/spot/eQTL/sumstats/QTS000036/QTD000596/QTD000596.all.tsv.gz	ENSG00000178882	12	123279622	A	G	chr12_123279622_A_G	11	0.0617978	0.369724	-0.276599	0.306509	SNP	11	178	NA	ENSG00000178882	ENSG00000178882	NA	rs10444448
QTS000036	ftp://ftp.ebi.ac.uk/pub/databases/spot/eQTL/sumstats/QTS000036/QTD000596/QTD000596.all.tsv.gz	ENSG00000179195	12	123279622	A	G	chr12_123279622_A_G	11	0.0617978	0.462962	-0.240529	0.326026	SNP	11	178	NA	ENSG00000179195	ENSG00000179195	NA	rs10444448
QTS000036	ftp://ftp.ebi.ac.uk/pub/databases/spot/eQTL/sumstats/QTS000036/QTD000596/QTD000596.all.tsv.gz	ENSG00000182196	12	123279622	A	G	chr12_123279622_A_G	11	0.0617978	0.329222	-0.260546	0.265302	SNP	11	178	NA	ENSG00000182196	ENSG00000182196	NA	rs10444448
QTS000036	ftp://ftp.ebi.ac.uk/pub/databases/spot/eQTL/sumstats/QTS000036/QTD000596/QTD000596.all.tsv.gz	ENSG00000182782	12	123279622	A	G	chr12_123279622_A_G	11	0.0617978	0.57559	0.20076	0.357035	SNP	11	178	NA	ENSG00000182782	ENSG00000182782	NA	rs10444448
QTS000036	ftp://ftp.ebi.ac.uk/pub/databases/spot/eQTL/sumstats/QTS000036/QTD000596/QTD000596.all.tsv.gz	ENSG00000183955	12	123279622	A	G	chr12_123279622_A_G	11	0.0617978	0.740055	0.119417	0.358598	SNP	11	178	NA	ENSG00000183955	ENSG00000183955	NA	rs10444448
QTS000036	ftp://ftp.ebi.ac.uk/pub/databases/spot/eQTL/sumstats/QTS000036/QTD000596/QTD000596.all.tsv.gz	ENSG00000184209	12	123279622	A	G	chr12_123279622_A_G	11	0.0617978	0.47014	-0.212322	0.292483	SNP	11	178	NA	ENSG00000184209	ENSG00000184209	NA	rs10444448
QTS000036	ftp://ftp.ebi.ac.uk/pub/databases/spot/eQTL/sumstats/QTS000036/QTD000596/QTD000596.all.tsv.gz	ENSG00000184445	12	123279622	A	G	chr12_123279622_A_G	11	0.0617978	0.407385	0.302453	0.363007	SNP	11	178	NA	ENSG00000184445	ENSG00000184445	NA	rs10444448
QTS000036	ftp://ftp.ebi.ac.uk/pub/databases/spot/eQTL/sumstats/QTS000036/QTD000596/QTD000596.all.tsv.gz	ENSG00000185344	12	123279622	A	G	chr12_123279622_A_G	11	0.0617978	0.950083	0.0197782	0.314879	SNP	11	178	NA	ENSG00000185344	ENSG00000185344	NA	rs10444448
QTS000036	ftp://ftp.ebi.ac.uk/pub/databases/spot/eQTL/sumstats/QTS000036/QTD000596/QTD000596.all.tsv.gz	ENSG00000255398	12	123279622	A	G	chr12_123279622_A_G	11	0.0617978	0.940627	-0.0254571	0.340644	SNP	11	178	NA	ENSG00000255398	ENSG00000255398	NA	rs10444448
QTS000036	ftp://ftp.ebi.ac.uk/pub/databases/spot/eQTL/sumstats/QTS000036/QTD000596/QTD000596.all.tsv.gz	ENSG00000256028	12	123279622	A	G	chr12_123279622_A_G	11	0.0617978	0.858201	-0.0591465	0.329912	SNP	11	178	NA	ENSG00000256028	ENSG00000256028	NA	rs10444448
QTS000036	ftp://ftp.ebi.ac.uk/pub/databases/spot/eQTL/sumstats/QTS000036/QTD000596/QTD000596.all.tsv.gz	ENSG00000274874	12	123279622	A	G	chr12_123279622_A_G	11	0.0617978	0.568645	-0.180666	0.315532	SNP	11	178	NA	ENSG00000274874	ENSG00000274874	NA	rs10444448
QTS000036	ftp://ftp.ebi.ac.uk/pub/databases/spot/eQTL/sumstats/QTS000036/QTD000596/QTD000596.all.tsv.gz	ENSG00000280138	12	123279622	A	G	chr12_123279622_A_G	11	0.0617978	0.516387	-0.222836	0.341767	SNP	11	178	NA	ENSG00000280138	ENSG00000280138	NA	rs10444448
QTS000036	ftp://ftp.ebi.ac.uk/pub/databases/spot/eQTL/sumstats/QTS000036/QTD000596/QTD000596.all.tsv.gz	ENSG00000033030	12	123279724	A	G	chr12_123279724_A_G	19	0.11236	0.0109261	-0.569578	0.218228	SNP	20	178	NA	ENSG00000033030	ENSG00000033030	NA	rs10444449
QTS000036	ftp://ftp.ebi.ac.uk/pub/databases/spot/eQTL/sumstats/QTS000036/QTD000596/QTD000596.all.tsv.gz	ENSG00000051825	12	123279724	A	G	chr12_123279724_A_G	19	0.11236	0.403778	-0.172079	0.204944	SNP	20	178	NA	ENSG00000051825	ENSG00000051825	NA	rs10444449
QTS000036	ftp://ftp.ebi.ac.uk/pub/databases/spot/eQTL/sumstats/QTS000036/QTD000596/QTD000596.all.tsv.gz	ENSG00000086598	12	123279724	A	G	chr12_123279724_A_G	19	0.11236	0.262294	0.23348	0.206714	SNP	20	178	NA	ENSG00000086598	ENSG00000086598	NA	rs10444449
QTS000036	ftp://ftp.ebi.ac.uk/pub/databases/spot/eQTL/sumstats/QTS000036/QTD000596/QTD000596.all.tsv.gz	ENSG00000111011	12	123279724	A	G	chr12_123279724_A_G	19	0.11236	0.0503916	0.457228	0.229922	SNP	20	178	NA	ENSG00000111011	ENSG00000111011	NA	rs10444449
QTS000036	ftp://ftp.ebi.ac.uk/pub/databases/spot/eQTL/sumstats/QTS000036/QTD000596/QTD000596.all.tsv.gz	ENSG00000111328	12	123279724	A	G	chr12_123279724_A_G	19	0.11236	0.225164	0.268643	0.219661	SNP	20	178	NA	ENSG00000111328	ENSG00000111328	NA	rs10444449
QTS000036	ftp://ftp.ebi.ac.uk/pub/databases/spot/eQTL/sumstats/QTS000036/QTD000596/QTD000596.all.tsv.gz	ENSG00000111358	12	123279724	A	G	chr12_123279724_A_G	19	0.11236	0.148565	0.294002	0.201421	SNP	20	178	NA	ENSG00000111358	ENSG00000111358	NA	rs10444449
QTS000036	ftp://ftp.ebi.ac.uk/pub/databases/spot/eQTL/sumstats/QTS000036/QTD000596/QTD000596.all.tsv.gz	ENSG00000111361	12	123279724	A	G	chr12_123279724_A_G	19	0.11236	0.564321	-0.131319	0.226801	SNP	20	178	NA	ENSG00000111361	ENSG00000111361	NA	rs10444449
QTS000036	ftp://ftp.ebi.ac.uk/pub/databases/spot/eQTL/sumstats/QTS000036/QTD000596/QTD000596.all.tsv.gz	ENSG00000111364	12	123279724	A	G	chr12_123279724_A_G	19	0.11236	0.823361	0.0541875	0.241902	SNP	20	178	NA	ENSG00000111364	ENSG00000111364	NA	rs10444449
QTS000036	ftp://ftp.ebi.ac.uk/pub/databases/spot/eQTL/sumstats/QTS000036/QTD000596/QTD000596.all.tsv.gz	ENSG00000119242	12	123279724	A	G	chr12_123279724_A_G	19	0.11236	0.72323	-0.0804632	0.226353	SNP	20	178	NA	ENSG00000119242	ENSG00000119242	NA	rs10444449
QTS000036	ftp://ftp.ebi.ac.uk/pub/databases/spot/eQTL/sumstats/QTS000036/QTD000596/QTD000596.all.tsv.gz	ENSG00000130779	12	123279724	A	G	chr12_123279724_A_G	19	0.11236	0.0389793	0.390285	0.18574	SNP	20	178	NA	ENSG00000130779	ENSG00000130779	NA	rs10444449
QTS000036	ftp://ftp.ebi.ac.uk/pub/databases/spot/eQTL/sumstats/QTS000036/QTD000596/QTD000596.all.tsv.gz	ENSG00000130921	12	123279724	A	G	chr12_123279724_A_G	19	0.11236	0.476729	-0.139262	0.194727	SNP	20	178	NA	ENSG00000130921	ENSG00000130921	NA	rs10444449
QTS000036	ftp://ftp.ebi.ac.uk/pub/databases/spot/eQTL/sumstats/QTS000036/QTD000596/QTD000596.all.tsv.gz	ENSG00000139697	12	123279724	A	G	chr12_123279724_A_G	19	0.11236	0.59923	0.10273	0.194656	SNP	20	178	NA	ENSG00000139697	ENSG00000139697	NA	rs10444449
QTS000036	ftp://ftp.ebi.ac.uk/pub/databases/spot/eQTL/sumstats/QTS000036/QTD000596/QTD000596.all.tsv.gz	ENSG00000139722	12	123279724	A	G	chr12_123279724_A_G	19	0.11236	0.146362	0.315027	0.214637	SNP	20	178	NA	ENSG00000139722	ENSG00000139722	NA	rs10444449
QTS000036	ftp://ftp.ebi.ac.uk/pub/databases/spot/eQTL/sumstats/QTS000036/QTD000596/QTD000596.all.tsv.gz	ENSG00000139726	12	123279724	A	G	chr12_123279724_A_G	19	0.11236	0.584257	0.115792	0.210701	SNP	20	178	NA	ENSG00000139726	ENSG00000139726	NA	rs10444449
QTS000036	ftp://ftp.ebi.ac.uk/pub/databases/spot/eQTL/sumstats/QTS000036/QTD000596/QTD000596.all.tsv.gz	ENSG00000150977	12	123279724	A	G	chr12_123279724_A_G	19	0.11236	0.259553	-0.244913	0.215583	SNP	20	178	NA	ENSG00000150977	ENSG00000150977	NA	rs10444449
QTS000036	ftp://ftp.ebi.ac.uk/pub/databases/spot/eQTL/sumstats/QTS000036/QTD000596/QTD000596.all.tsv.gz	ENSG00000178882	12	123279724	A	G	chr12_123279724_A_G	19	0.11236	0.0884748	-0.369952	0.214347	SNP	20	178	NA	ENSG00000178882	ENSG00000178882	NA	rs10444449
QTS000036	ftp://ftp.ebi.ac.uk/pub/databases/spot/eQTL/sumstats/QTS000036/QTD000596/QTD000596.all.tsv.gz	ENSG00000179195	12	123279724	A	G	chr12_123279724_A_G	19	0.11236	0.083409	-0.399078	0.227444	SNP	20	178	NA	ENSG00000179195	ENSG00000179195	NA	rs10444449
QTS000036	ftp://ftp.ebi.ac.uk/pub/databases/spot/eQTL/sumstats/QTS000036/QTD000596/QTD000596.all.tsv.gz	ENSG00000182196	12	123279724	A	G	chr12_123279724_A_G	19	0.11236	0.0722339	-0.337875	0.185304	SNP	20	178	NA	ENSG00000182196	ENSG00000182196	NA	rs10444449
QTS000036	ftp://ftp.ebi.ac.uk/pub/databases/spot/eQTL/sumstats/QTS000036/QTD000596/QTD000596.all.tsv.gz	ENSG00000182782	12	123279724	A	G	chr12_123279724_A_G	19	0.11236	0.47469	0.181694	0.252885	SNP	20	178	NA	ENSG00000182782	ENSG00000182782	NA	rs10444449
QTS000036	ftp://ftp.ebi.ac.uk/pub/databases/spot/eQTL/sumstats/QTS000036/QTD000596/QTD000596.all.tsv.gz	ENSG00000183955	12	123279724	A	G	chr12_123279724_A_G	19	0.11236	0.865266	0.043325	0.254468	SNP	20	178	NA	ENSG00000183955	ENSG00000183955	NA	rs10444449
QTS000036	ftp://ftp.ebi.ac.uk/pub/databases/spot/eQTL/sumstats/QTS000036/QTD000596/QTD000596.all.tsv.gz	ENSG00000184209	12	123279724	A	G	chr12_123279724_A_G	19	0.11236	0.0777804	-0.364554	0.203865	SNP	20	178	NA	ENSG00000184209	ENSG00000184209	NA	rs10444449
QTS000036	ftp://ftp.ebi.ac.uk/pub/databases/spot/eQTL/sumstats/QTS000036/QTD000596/QTD000596.all.tsv.gz	ENSG00000184445	12	123279724	A	G	chr12_123279724_A_G	19	0.11236	0.195899	0.333752	0.255758	SNP	20	178	NA	ENSG00000184445	ENSG00000184445	NA	rs10444449
QTS000036	ftp://ftp.ebi.ac.uk/pub/databases/spot/eQTL/sumstats/QTS000036/QTD000596/QTD000596.all.tsv.gz	ENSG00000185344	12	123279724	A	G	chr12_123279724_A_G	19	0.11236	0.998749	0.000351375	0.223328	SNP	20	178	NA	ENSG00000185344	ENSG00000185344	NA	rs10444449
QTS000036	ftp://ftp.ebi.ac.uk/pub/databases/spot/eQTL/sumstats/QTS000036/QTD000596/QTD000596.all.tsv.gz	ENSG00000255398	12	123279724	A	G	chr12_123279724_A_G	19	0.11236	0.746766	-0.0782487	0.241436	SNP	20	178	NA	ENSG00000255398	ENSG00000255398	NA	rs10444449
QTS000036	ftp://ftp.ebi.ac.uk/pub/databases/spot/eQTL/sumstats/QTS000036/QTD000596/QTD000596.all.tsv.gz	ENSG00000256028	12	123279724	A	G	chr12_123279724_A_G	19	0.11236	0.465195	0.171183	0.233198	SNP	20	178	NA	ENSG00000256028	ENSG00000256028	NA	rs10444449
QTS000036	ftp://ftp.ebi.ac.uk/pub/databases/spot/eQTL/sumstats/QTS000036/QTD000596/QTD000596.all.tsv.gz	ENSG00000274874	12	123279724	A	G	chr12_123279724_A_G	19	0.11236	0.387158	-0.194108	0.223151	SNP	20	178	NA	ENSG00000274874	ENSG00000274874	NA	rs10444449
QTS000036	ftp://ftp.ebi.ac.uk/pub/databases/spot/eQTL/sumstats/QTS000036/QTD000596/QTD000596.all.tsv.gz	ENSG00000280138	12	123279724	A	G	chr12_123279724_A_G	19	0.11236	0.576726	-0.13599	0.24257	SNP	20	178	NA	ENSG00000280138	ENSG00000280138	NA	rs10444449
QTS000036	ftp://ftp.ebi.ac.uk/pub/databases/spot/eQTL/sumstats/QTS000036/QTD000596/QTD000596.all.tsv.gz	ENSG00000033030	12	123279762	C	CT	chr12_123279762_C_CT	33	0.219101	0.110684	-0.261123	0.161766	INDEL	39	178	NA	ENSG00000033030	ENSG00000033030	NA	rs1458155302
QTS000036	ftp://ftp.ebi.ac.uk/pub/databases/spot/eQTL/sumstats/QTS000036/QTD000596/QTD000596.all.tsv.gz	ENSG00000033030	12	123279762	C	CTT	chr12_123279762_C_CTT	5	0.0280899	0.587511	-0.233751	0.429062	INDEL	5	178	NA	ENSG00000033030	ENSG00000033030	NA	rs1458155302
QTS000036	ftp://ftp.ebi.ac.uk/pub/databases/spot/eQTL/sumstats/QTS000036/QTD000596/QTD000596.all.tsv.gz	ENSG00000033030	12	123279762	C	CTT	chr12_123279762_C_CTT	5	0.0280899	0.587511	-0.233751	0.429062	INDEL	5	178	NA	ENSG00000033030	ENSG00000033030	NA	rs35929921
QTS000036	ftp://ftp.ebi.ac.uk/pub/databases/spot/eQTL/sumstats/QTS000036/QTD000596/QTD000596.all.tsv.gz	ENSG00000051825	12	123279762	C	CT	chr12_123279762_C_CT	33	0.219101	0.430181	-0.117417	0.148036	INDEL	39	178	NA	ENSG00000051825	ENSG00000051825	NA	rs1458155302
QTS000036	ftp://ftp.ebi.ac.uk/pub/databases/spot/eQTL/sumstats/QTS000036/QTD000596/QTD000596.all.tsv.gz	ENSG00000051825	12	123279762	C	CTT	chr12_123279762_C_CTT	5	0.0280899	0.381021	0.340484	0.386383	INDEL	5	178	NA	ENSG00000051825	ENSG00000051825	NA	rs1458155302
QTS000036	ftp://ftp.ebi.ac.uk/pub/databases/spot/eQTL/sumstats/QTS000036/QTD000596/QTD000596.all.tsv.gz	ENSG00000051825	12	123279762	C	CTT	chr12_123279762_C_CTT	5	0.0280899	0.381021	0.340484	0.386383	INDEL	5	178	NA	ENSG00000051825	ENSG00000051825	NA	rs35929921
QTS000036	ftp://ftp.ebi.ac.uk/pub/databases/spot/eQTL/sumstats/QTS000036/QTD000596/QTD000596.all.tsv.gz	ENSG00000086598	12	123279762	C	CT	chr12_123279762_C_CT	33	0.219101	0.509213	-0.0995279	0.150064	INDEL	39	178	NA	ENSG00000086598	ENSG00000086598	NA	rs1458155302
QTS000036	ftp://ftp.ebi.ac.uk/pub/databases/spot/eQTL/sumstats/QTS000036/QTD000596/QTD000596.all.tsv.gz	ENSG00000086598	12	123279762	C	CTT	chr12_123279762_C_CTT	5	0.0280899	0.865275	-0.066929	0.393131	INDEL	5	178	NA	ENSG00000086598	ENSG00000086598	NA	rs1458155302
QTS000036	ftp://ftp.ebi.ac.uk/pub/databases/spot/eQTL/sumstats/QTS000036/QTD000596/QTD000596.all.tsv.gz	ENSG00000086598	12	123279762	C	CTT	chr12_123279762_C_CTT	5	0.0280899	0.865275	-0.066929	0.393131	INDEL	5	178	NA	ENSG00000086598	ENSG00000086598	NA	rs35929921
QTS000036	ftp://ftp.ebi.ac.uk/pub/databases/spot/eQTL/sumstats/QTS000036/QTD000596/QTD000596.all.tsv.gz	ENSG00000111011	12	123279762	C	CT	chr12_123279762_C_CT	33	0.219101	0.079709	-0.29639	0.166841	INDEL	39	178	NA	ENSG00000111011	ENSG00000111011	NA	rs1458155302
QTS000036	ftp://ftp.ebi.ac.uk/pub/databases/spot/eQTL/sumstats/QTS000036/QTD000596/QTD000596.all.tsv.gz	ENSG00000111011	12	123279762	C	CTT	chr12_123279762_C_CTT	5	0.0280899	0.952169	-0.0267791	0.444956	INDEL	5	178	NA	ENSG00000111011	ENSG00000111011	NA	rs1458155302
QTS000036	ftp://ftp.ebi.ac.uk/pub/databases/spot/eQTL/sumstats/QTS000036/QTD000596/QTD000596.all.tsv.gz	ENSG00000111011	12	123279762	C	CTT	chr12_123279762_C_CTT	5	0.0280899	0.952169	-0.0267791	0.444956	INDEL	5	178	NA	ENSG00000111011	ENSG00000111011	NA	rs35929921
QTS000036	ftp://ftp.ebi.ac.uk/pub/databases/spot/eQTL/sumstats/QTS000036/QTD000596/QTD000596.all.tsv.gz	ENSG00000111328	12	123279762	C	CT	chr12_123279762_C_CT	33	0.219101	0.108445	-0.255735	0.157415	INDEL	39	178	NA	ENSG00000111328	ENSG00000111328	NA	rs1458155302
QTS000036	ftp://ftp.ebi.ac.uk/pub/databases/spot/eQTL/sumstats/QTS000036/QTD000596/QTD000596.all.tsv.gz	ENSG00000111328	12	123279762	C	CTT	chr12_123279762_C_CTT	5	0.0280899	0.980889	-0.0100569	0.418435	INDEL	5	178	NA	ENSG00000111328	ENSG00000111328	NA	rs1458155302
QTS000036	ftp://ftp.ebi.ac.uk/pub/databases/spot/eQTL/sumstats/QTS000036/QTD000596/QTD000596.all.tsv.gz	ENSG00000111328	12	123279762	C	CTT	chr12_123279762_C_CTT	5	0.0280899	0.980889	-0.0100569	0.418435	INDEL	5	178	NA	ENSG00000111328	ENSG00000111328	NA	rs35929921
QTS000036	ftp://ftp.ebi.ac.uk/pub/databases/spot/eQTL/sumstats/QTS000036/QTD000596/QTD000596.all.tsv.gz	ENSG00000111358	12	123279762	C	CT	chr12_123279762_C_CT	33	0.219101	0.531831	-0.0923862	0.147083	INDEL	39	178	NA	ENSG00000111358	ENSG00000111358	NA	rs1458155302
QTS000036	ftp://ftp.ebi.ac.uk/pub/databases/spot/eQTL/sumstats/QTS000036/QTD000596/QTD000596.all.tsv.gz	ENSG00000111358	12	123279762	C	CTT	chr12_123279762_C_CTT	5	0.0280899	0.461688	0.284022	0.383881	INDEL	5	178	NA	ENSG00000111358	ENSG00000111358	NA	rs1458155302
QTS000036	ftp://ftp.ebi.ac.uk/pub/databases/spot/eQTL/sumstats/QTS000036/QTD000596/QTD000596.all.tsv.gz	ENSG00000111358	12	123279762	C	CTT	chr12_123279762_C_CTT	5	0.0280899	0.461688	0.284022	0.383881	INDEL	5	178	NA	ENSG00000111358	ENSG00000111358	NA	rs35929921
QTS000036	ftp://ftp.ebi.ac.uk/pub/databases/spot/eQTL/sumstats/QTS000036/QTD000596/QTD000596.all.tsv.gz	ENSG00000111361	12	123279762	C	CT	chr12_123279762_C_CT	33	0.219101	0.214065	-0.203522	0.162416	INDEL	39	178	NA	ENSG00000111361	ENSG00000111361	NA	rs1458155302
QTS000036	ftp://ftp.ebi.ac.uk/pub/databases/spot/eQTL/sumstats/QTS000036/QTD000596/QTD000596.all.tsv.gz	ENSG00000111361	12	123279762	C	CTT	chr12_123279762_C_CTT	5	0.0280899	0.368639	-0.385694	0.426428	INDEL	5	178	NA	ENSG00000111361	ENSG00000111361	NA	rs1458155302
QTS000036	ftp://ftp.ebi.ac.uk/pub/databases/spot/eQTL/sumstats/QTS000036/QTD000596/QTD000596.all.tsv.gz	ENSG00000111361	12	123279762	C	CTT	chr12_123279762_C_CTT	5	0.0280899	0.368639	-0.385694	0.426428	INDEL	5	178	NA	ENSG00000111361	ENSG00000111361	NA	rs35929921
QTS000036	ftp://ftp.ebi.ac.uk/pub/databases/spot/eQTL/sumstats/QTS000036/QTD000596/QTD000596.all.tsv.gz	ENSG00000111364	12	123279762	C	CT	chr12_123279762_C_CT	33	0.219101	0.825647	-0.0386068	0.174645	INDEL	39	178	NA	ENSG00000111364	ENSG00000111364	NA	rs1458155302
QTS000036	ftp://ftp.ebi.ac.uk/pub/databases/spot/eQTL/sumstats/QTS000036/QTD000596/QTD000596.all.tsv.gz	ENSG00000111364	12	123279762	C	CTT	chr12_123279762_C_CTT	5	0.0280899	0.636154	0.216487	0.455743	INDEL	5	178	NA	ENSG00000111364	ENSG00000111364	NA	rs1458155302
QTS000036	ftp://ftp.ebi.ac.uk/pub/databases/spot/eQTL/sumstats/QTS000036/QTD000596/QTD000596.all.tsv.gz	ENSG00000111364	12	123279762	C	CTT	chr12_123279762_C_CTT	5	0.0280899	0.636154	0.216487	0.455743	INDEL	5	178	NA	ENSG00000111364	ENSG00000111364	NA	rs35929921
QTS000036	ftp://ftp.ebi.ac.uk/pub/databases/spot/eQTL/sumstats/QTS000036/QTD000596/QTD000596.all.tsv.gz	ENSG00000119242	12	123279762	C	CT	chr12_123279762_C_CT	33	0.219101	0.293537	0.171735	0.162349	INDEL	39	178	NA	ENSG00000119242	ENSG00000119242	NA	rs1458155302
QTS000036	ftp://ftp.ebi.ac.uk/pub/databases/spot/eQTL/sumstats/QTS000036/QTD000596/QTD000596.all.tsv.gz	ENSG00000119242	12	123279762	C	CTT	chr12_123279762_C_CTT	5	0.0280899	0.963784	-0.0194669	0.427301	INDEL	5	178	NA	ENSG00000119242	ENSG00000119242	NA	rs1458155302
QTS000036	ftp://ftp.ebi.ac.uk/pub/databases/spot/eQTL/sumstats/QTS000036/QTD000596/QTD000596.all.tsv.gz	ENSG00000119242	12	123279762	C	CTT	chr12_123279762_C_CTT	5	0.0280899	0.963784	-0.0194669	0.427301	INDEL	5	178	NA	ENSG00000119242	ENSG00000119242	NA	rs35929921
QTS000036	ftp://ftp.ebi.ac.uk/pub/databases/spot/eQTL/sumstats/QTS000036/QTD000596/QTD000596.all.tsv.gz	ENSG00000130779	12	123279762	C	CT	chr12_123279762_C_CT	33	0.219101	0.478861	0.0978754	0.137524	INDEL	39	178	NA	ENSG00000130779	ENSG00000130779	NA	rs1458155302
QTS000036	ftp://ftp.ebi.ac.uk/pub/databases/spot/eQTL/sumstats/QTS000036/QTD000596/QTD000596.all.tsv.gz	ENSG00000130779	12	123279762	C	CTT	chr12_123279762_C_CTT	5	0.0280899	0.974388	0.0116129	0.360506	INDEL	5	178	NA	ENSG00000130779	ENSG00000130779	NA	rs1458155302
QTS000036	ftp://ftp.ebi.ac.uk/pub/databases/spot/eQTL/sumstats/QTS000036/QTD000596/QTD000596.all.tsv.gz	ENSG00000130779	12	123279762	C	CTT	chr12_123279762_C_CTT	5	0.0280899	0.974388	0.0116129	0.360506	INDEL	5	178	NA	ENSG00000130779	ENSG00000130779	NA	rs35929921
QTS000036	ftp://ftp.ebi.ac.uk/pub/databases/spot/eQTL/sumstats/QTS000036/QTD000596/QTD000596.all.tsv.gz	ENSG00000130921	12	123279762	C	CT	chr12_123279762_C_CT	33	0.219101	0.653494	-0.063494	0.140873	INDEL	39	178	NA	ENSG00000130921	ENSG00000130921	NA	rs1458155302
QTS000036	ftp://ftp.ebi.ac.uk/pub/databases/spot/eQTL/sumstats/QTS000036/QTD000596/QTD000596.all.tsv.gz	ENSG00000130921	12	123279762	C	CTT	chr12_123279762_C_CTT	5	0.0280899	0.437316	0.286636	0.367056	INDEL	5	178	NA	ENSG00000130921	ENSG00000130921	NA	rs1458155302
QTS000036	ftp://ftp.ebi.ac.uk/pub/databases/spot/eQTL/sumstats/QTS000036/QTD000596/QTD000596.all.tsv.gz	ENSG00000130921	12	123279762	C	CTT	chr12_123279762_C_CTT	5	0.0280899	0.437316	0.286636	0.367056	INDEL	5	178	NA	ENSG00000130921	ENSG00000130921	NA	rs35929921
QTS000036	ftp://ftp.ebi.ac.uk/pub/databases/spot/eQTL/sumstats/QTS000036/QTD000596/QTD000596.all.tsv.gz	ENSG00000139697	12	123279762	C	CT	chr12_123279762_C_CT	33	0.219101	0.954298	-0.00809585	0.140792	INDEL	39	178	NA	ENSG00000139697	ENSG00000139697	NA	rs1458155302
QTS000036	ftp://ftp.ebi.ac.uk/pub/databases/spot/eQTL/sumstats/QTS000036/QTD000596/QTD000596.all.tsv.gz	ENSG00000139697	12	123279762	C	CTT	chr12_123279762_C_CTT	5	0.0280899	0.463499	-0.270076	0.366517	INDEL	5	178	NA	ENSG00000139697	ENSG00000139697	NA	rs1458155302
QTS000036	ftp://ftp.ebi.ac.uk/pub/databases/spot/eQTL/sumstats/QTS000036/QTD000596/QTD000596.all.tsv.gz	ENSG00000139697	12	123279762	C	CTT	chr12_123279762_C_CTT	5	0.0280899	0.463499	-0.270076	0.366517	INDEL	5	178	NA	ENSG00000139697	ENSG00000139697	NA	rs35929921
QTS000036	ftp://ftp.ebi.ac.uk/pub/databases/spot/eQTL/sumstats/QTS000036/QTD000596/QTD000596.all.tsv.gz	ENSG00000139722	12	123279762	C	CT	chr12_123279762_C_CT	33	0.219101	0.521272	0.101003	0.156736	INDEL	39	178	NA	ENSG00000139722	ENSG00000139722	NA	rs1458155302
QTS000036	ftp://ftp.ebi.ac.uk/pub/databases/spot/eQTL/sumstats/QTS000036/QTD000596/QTD000596.all.tsv.gz	ENSG00000139722	12	123279762	C	CTT	chr12_123279762_C_CTT	5	0.0280899	0.846913	0.079529	0.41052	INDEL	5	178	NA	ENSG00000139722	ENSG00000139722	NA	rs1458155302
QTS000036	ftp://ftp.ebi.ac.uk/pub/databases/spot/eQTL/sumstats/QTS000036/QTD000596/QTD000596.all.tsv.gz	ENSG00000139722	12	123279762	C	CTT	chr12_123279762_C_CTT	5	0.0280899	0.846913	0.079529	0.41052	INDEL	5	178	NA	ENSG00000139722	ENSG00000139722	NA	rs35929921
QTS000036	ftp://ftp.ebi.ac.uk/pub/databases/spot/eQTL/sumstats/QTS000036/QTD000596/QTD000596.all.tsv.gz	ENSG00000139726	12	123279762	C	CT	chr12_123279762_C_CT	33	0.219101	0.115683	-0.238601	0.149913	INDEL	39	178	NA	ENSG00000139726	ENSG00000139726	NA	rs1458155302
QTS000036	ftp://ftp.ebi.ac.uk/pub/databases/spot/eQTL/sumstats/QTS000036/QTD000596/QTD000596.all.tsv.gz	ENSG00000139726	12	123279762	C	CTT	chr12_123279762_C_CTT	5	0.0280899	0.5485	0.239446	0.397263	INDEL	5	178	NA	ENSG00000139726	ENSG00000139726	NA	rs1458155302
QTS000036	ftp://ftp.ebi.ac.uk/pub/databases/spot/eQTL/sumstats/QTS000036/QTD000596/QTD000596.all.tsv.gz	ENSG00000139726	12	123279762	C	CTT	chr12_123279762_C_CTT	5	0.0280899	0.5485	0.239446	0.397263	INDEL	5	178	NA	ENSG00000139726	ENSG00000139726	NA	rs35929921
QTS000036	ftp://ftp.ebi.ac.uk/pub/databases/spot/eQTL/sumstats/QTS000036/QTD000596/QTD000596.all.tsv.gz	ENSG00000150977	12	123279762	C	CT	chr12_123279762_C_CT	33	0.219101	0.624424	-0.0770484	0.156724	INDEL	39	178	NA	ENSG00000150977	ENSG00000150977	NA	rs1458155302
QTS000036	ftp://ftp.ebi.ac.uk/pub/databases/spot/eQTL/sumstats/QTS000036/QTD000596/QTD000596.all.tsv.gz	ENSG00000150977	12	123279762	C	CTT	chr12_123279762_C_CTT	5	0.0280899	0.930836	0.0357133	0.410097	INDEL	5	178	NA	ENSG00000150977	ENSG00000150977	NA	rs1458155302
QTS000036	ftp://ftp.ebi.ac.uk/pub/databases/spot/eQTL/sumstats/QTS000036/QTD000596/QTD000596.all.tsv.gz	ENSG00000150977	12	123279762	C	CTT	chr12_123279762_C_CTT	5	0.0280899	0.930836	0.0357133	0.410097	INDEL	5	178	NA	ENSG00000150977	ENSG00000150977	NA	rs35929921
QTS000036	ftp://ftp.ebi.ac.uk/pub/databases/spot/eQTL/sumstats/QTS000036/QTD000596/QTD000596.all.tsv.gz	ENSG00000178882	12	123279762	C	CT	chr12_123279762_C_CT	33	0.219101	0.0515097	0.304398	0.153829	INDEL	39	178	NA	ENSG00000178882	ENSG00000178882	NA	rs1458155302
QTS000036	ftp://ftp.ebi.ac.uk/pub/databases/spot/eQTL/sumstats/QTS000036/QTD000596/QTD000596.all.tsv.gz	ENSG00000178882	12	123279762	C	CTT	chr12_123279762_C_CTT	5	0.0280899	0.683084	0.168774	0.411792	INDEL	5	178	NA	ENSG00000178882	ENSG00000178882	NA	rs1458155302
QTS000036	ftp://ftp.ebi.ac.uk/pub/databases/spot/eQTL/sumstats/QTS000036/QTD000596/QTD000596.all.tsv.gz	ENSG00000178882	12	123279762	C	CTT	chr12_123279762_C_CTT	5	0.0280899	0.683084	0.168774	0.411792	INDEL	5	178	NA	ENSG00000178882	ENSG00000178882	NA	rs35929921
QTS000036	ftp://ftp.ebi.ac.uk/pub/databases/spot/eQTL/sumstats/QTS000036/QTD000596/QTD000596.all.tsv.gz	ENSG00000179195	12	123279762	C	CT	chr12_123279762_C_CT	33	0.219101	0.844479	0.0329718	0.167499	INDEL	39	178	NA	ENSG00000179195	ENSG00000179195	NA	rs1458155302
QTS000036	ftp://ftp.ebi.ac.uk/pub/databases/spot/eQTL/sumstats/QTS000036/QTD000596/QTD000596.all.tsv.gz	ENSG00000179195	12	123279762	C	CTT	chr12_123279762_C_CTT	5	0.0280899	0.593245	-0.234361	0.436885	INDEL	5	178	NA	ENSG00000179195	ENSG00000179195	NA	rs1458155302
QTS000036	ftp://ftp.ebi.ac.uk/pub/databases/spot/eQTL/sumstats/QTS000036/QTD000596/QTD000596.all.tsv.gz	ENSG00000179195	12	123279762	C	CTT	chr12_123279762_C_CTT	5	0.0280899	0.593245	-0.234361	0.436885	INDEL	5	178	NA	ENSG00000179195	ENSG00000179195	NA	rs35929921
QTS000036	ftp://ftp.ebi.ac.uk/pub/databases/spot/eQTL/sumstats/QTS000036/QTD000596/QTD000596.all.tsv.gz	ENSG00000182196	12	123279762	C	CT	chr12_123279762_C_CT	33	0.219101	0.815251	-0.0320453	0.136665	INDEL	39	178	NA	ENSG00000182196	ENSG00000182196	NA	rs1458155302
QTS000036	ftp://ftp.ebi.ac.uk/pub/databases/spot/eQTL/sumstats/QTS000036/QTD000596/QTD000596.all.tsv.gz	ENSG00000182196	12	123279762	C	CTT	chr12_123279762_C_CTT	5	0.0280899	0.59152	0.192131	0.356494	INDEL	5	178	NA	ENSG00000182196	ENSG00000182196	NA	rs1458155302
QTS000036	ftp://ftp.ebi.ac.uk/pub/databases/spot/eQTL/sumstats/QTS000036/QTD000596/QTD000596.all.tsv.gz	ENSG00000182196	12	123279762	C	CTT	chr12_123279762_C_CTT	5	0.0280899	0.59152	0.192131	0.356494	INDEL	5	178	NA	ENSG00000182196	ENSG00000182196	NA	rs35929921
QTS000036	ftp://ftp.ebi.ac.uk/pub/databases/spot/eQTL/sumstats/QTS000036/QTD000596/QTD000596.all.tsv.gz	ENSG00000182782	12	123279762	C	CT	chr12_123279762_C_CT	33	0.219101	0.251747	0.209744	0.181592	INDEL	39	178	NA	ENSG00000182782	ENSG00000182782	NA	rs1458155302
QTS000036	ftp://ftp.ebi.ac.uk/pub/databases/spot/eQTL/sumstats/QTS000036/QTD000596/QTD000596.all.tsv.gz	ENSG00000182782	12	123279762	C	CTT	chr12_123279762_C_CTT	5	0.0280899	0.636606	0.226714	0.477914	INDEL	5	178	NA	ENSG00000182782	ENSG00000182782	NA	rs1458155302
QTS000036	ftp://ftp.ebi.ac.uk/pub/databases/spot/eQTL/sumstats/QTS000036/QTD000596/QTD000596.all.tsv.gz	ENSG00000182782	12	123279762	C	CTT	chr12_123279762_C_CTT	5	0.0280899	0.636606	0.226714	0.477914	INDEL	5	178	NA	ENSG00000182782	ENSG00000182782	NA	rs35929921
QTS000036	ftp://ftp.ebi.ac.uk/pub/databases/spot/eQTL/sumstats/QTS000036/QTD000596/QTD000596.all.tsv.gz	ENSG00000183955	12	123279762	C	CT	chr12_123279762_C_CT	33	0.219101	0.506051	0.122421	0.183207	INDEL	39	178	NA	ENSG00000183955	ENSG00000183955	NA	rs1458155302
QTS000036	ftp://ftp.ebi.ac.uk/pub/databases/spot/eQTL/sumstats/QTS000036/QTD000596/QTD000596.all.tsv.gz	ENSG00000183955	12	123279762	C	CTT	chr12_123279762_C_CTT	5	0.0280899	0.193428	0.622876	0.474652	INDEL	5	178	NA	ENSG00000183955	ENSG00000183955	NA	rs1458155302
QTS000036	ftp://ftp.ebi.ac.uk/pub/databases/spot/eQTL/sumstats/QTS000036/QTD000596/QTD000596.all.tsv.gz	ENSG00000183955	12	123279762	C	CTT	chr12_123279762_C_CTT	5	0.0280899	0.193428	0.622876	0.474652	INDEL	5	178	NA	ENSG00000183955	ENSG00000183955	NA	rs35929921
QTS000036	ftp://ftp.ebi.ac.uk/pub/databases/spot/eQTL/sumstats/QTS000036/QTD000596/QTD000596.all.tsv.gz	ENSG00000184209	12	123279762	C	CT	chr12_123279762_C_CT	33	0.219101	0.771897	0.0437006	0.150203	INDEL	39	178	NA	ENSG00000184209	ENSG00000184209	NA	rs1458155302
QTS000036	ftp://ftp.ebi.ac.uk/pub/databases/spot/eQTL/sumstats/QTS000036/QTD000596/QTD000596.all.tsv.gz	ENSG00000184209	12	123279762	C	CTT	chr12_123279762_C_CTT	5	0.0280899	0.434317	0.307372	0.391035	INDEL	5	178	NA	ENSG00000184209	ENSG00000184209	NA	rs1458155302
QTS000036	ftp://ftp.ebi.ac.uk/pub/databases/spot/eQTL/sumstats/QTS000036/QTD000596/QTD000596.all.tsv.gz	ENSG00000184209	12	123279762	C	CTT	chr12_123279762_C_CTT	5	0.0280899	0.434317	0.307372	0.391035	INDEL	5	178	NA	ENSG00000184209	ENSG00000184209	NA	rs35929921
QTS000036	ftp://ftp.ebi.ac.uk/pub/databases/spot/eQTL/sumstats/QTS000036/QTD000596/QTD000596.all.tsv.gz	ENSG00000184445	12	123279762	C	CT	chr12_123279762_C_CT	33	0.219101	0.0445572	-0.371316	0.181743	INDEL	39	178	NA	ENSG00000184445	ENSG00000184445	NA	rs1458155302
QTS000036	ftp://ftp.ebi.ac.uk/pub/databases/spot/eQTL/sumstats/QTS000036/QTD000596/QTD000596.all.tsv.gz	ENSG00000184445	12	123279762	C	CTT	chr12_123279762_C_CTT	5	0.0280899	0.83634	0.101102	0.487717	INDEL	5	178	NA	ENSG00000184445	ENSG00000184445	NA	rs1458155302
QTS000036	ftp://ftp.ebi.ac.uk/pub/databases/spot/eQTL/sumstats/QTS000036/QTD000596/QTD000596.all.tsv.gz	ENSG00000184445	12	123279762	C	CTT	chr12_123279762_C_CTT	5	0.0280899	0.83634	0.101102	0.487717	INDEL	5	178	NA	ENSG00000184445	ENSG00000184445	NA	rs35929921
QTS000036	ftp://ftp.ebi.ac.uk/pub/databases/spot/eQTL/sumstats/QTS000036/QTD000596/QTD000596.all.tsv.gz	ENSG00000185344	12	123279762	C	CT	chr12_123279762_C_CT	33	0.219101	0.522439	-0.103326	0.160792	INDEL	39	178	NA	ENSG00000185344	ENSG00000185344	NA	rs1458155302
QTS000036	ftp://ftp.ebi.ac.uk/pub/databases/spot/eQTL/sumstats/QTS000036/QTD000596/QTD000596.all.tsv.gz	ENSG00000185344	12	123279762	C	CTT	chr12_123279762_C_CTT	5	0.0280899	0.863697	0.072549	0.421159	INDEL	5	178	NA	ENSG00000185344	ENSG00000185344	NA	rs1458155302
QTS000036	ftp://ftp.ebi.ac.uk/pub/databases/spot/eQTL/sumstats/QTS000036/QTD000596/QTD000596.all.tsv.gz	ENSG00000185344	12	123279762	C	CTT	chr12_123279762_C_CTT	5	0.0280899	0.863697	0.072549	0.421159	INDEL	5	178	NA	ENSG00000185344	ENSG00000185344	NA	rs35929921
QTS000036	ftp://ftp.ebi.ac.uk/pub/databases/spot/eQTL/sumstats/QTS000036/QTD000596/QTD000596.all.tsv.gz	ENSG00000255398	12	123279762	C	CT	chr12_123279762_C_CT	33	0.219101	0.805351	-0.0431189	0.174358	INDEL	39	178	NA	ENSG00000255398	ENSG00000255398	NA	rs1458155302
QTS000036	ftp://ftp.ebi.ac.uk/pub/databases/spot/eQTL/sumstats/QTS000036/QTD000596/QTD000596.all.tsv.gz	ENSG00000255398	12	123279762	C	CTT	chr12_123279762_C_CTT	5	0.0280899	0.161477	-0.635994	0.449759	INDEL	5	178	NA	ENSG00000255398	ENSG00000255398	NA	rs1458155302
QTS000036	ftp://ftp.ebi.ac.uk/pub/databases/spot/eQTL/sumstats/QTS000036/QTD000596/QTD000596.all.tsv.gz	ENSG00000255398	12	123279762	C	CTT	chr12_123279762_C_CTT	5	0.0280899	0.161477	-0.635994	0.449759	INDEL	5	178	NA	ENSG00000255398	ENSG00000255398	NA	rs35929921
QTS000036	ftp://ftp.ebi.ac.uk/pub/databases/spot/eQTL/sumstats/QTS000036/QTD000596/QTD000596.all.tsv.gz	ENSG00000256028	12	123279762	C	CT	chr12_123279762_C_CT	33	0.219101	0.486735	-0.117717	0.168416	INDEL	39	178	NA	ENSG00000256028	ENSG00000256028	NA	rs1458155302
QTS000036	ftp://ftp.ebi.ac.uk/pub/databases/spot/eQTL/sumstats/QTS000036/QTD000596/QTD000596.all.tsv.gz	ENSG00000256028	12	123279762	C	CTT	chr12_123279762_C_CTT	5	0.0280899	0.817627	0.102116	0.441278	INDEL	5	178	NA	ENSG00000256028	ENSG00000256028	NA	rs1458155302
QTS000036	ftp://ftp.ebi.ac.uk/pub/databases/spot/eQTL/sumstats/QTS000036/QTD000596/QTD000596.all.tsv.gz	ENSG00000256028	12	123279762	C	CTT	chr12_123279762_C_CTT	5	0.0280899	0.817627	0.102116	0.441278	INDEL	5	178	NA	ENSG00000256028	ENSG00000256028	NA	rs35929921
QTS000036	ftp://ftp.ebi.ac.uk/pub/databases/spot/eQTL/sumstats/QTS000036/QTD000596/QTD000596.all.tsv.gz	ENSG00000274874	12	123279762	C	CT	chr12_123279762_C_CT	33	0.219101	0.639188	0.0761095	0.161678	INDEL	39	178	NA	ENSG00000274874	ENSG00000274874	NA	rs1458155302
QTS000036	ftp://ftp.ebi.ac.uk/pub/databases/spot/eQTL/sumstats/QTS000036/QTD000596/QTD000596.all.tsv.gz	ENSG00000274874	12	123279762	C	CTT	chr12_123279762_C_CTT	5	0.0280899	0.410071	-0.348843	0.421103	INDEL	5	178	NA	ENSG00000274874	ENSG00000274874	NA	rs1458155302
QTS000036	ftp://ftp.ebi.ac.uk/pub/databases/spot/eQTL/sumstats/QTS000036/QTD000596/QTD000596.all.tsv.gz	ENSG00000274874	12	123279762	C	CTT	chr12_123279762_C_CTT	5	0.0280899	0.410071	-0.348843	0.421103	INDEL	5	178	NA	ENSG00000274874	ENSG00000274874	NA	rs35929921
QTS000036	ftp://ftp.ebi.ac.uk/pub/databases/spot/eQTL/sumstats/QTS000036/QTD000596/QTD000596.all.tsv.gz	ENSG00000280138	12	123279762	C	CT	chr12_123279762_C_CT	33	0.219101	0.637338	0.0829458	0.175231	INDEL	39	178	NA	ENSG00000280138	ENSG00000280138	NA	rs1458155302
QTS000036	ftp://ftp.ebi.ac.uk/pub/databases/spot/eQTL/sumstats/QTS000036/QTD000596/QTD000596.all.tsv.gz	ENSG00000280138	12	123279762	C	CTT	chr12_123279762_C_CTT	5	0.0280899	0.457235	0.341352	0.456797	INDEL	5	178	NA	ENSG00000280138	ENSG00000280138	NA	rs1458155302
QTS000036	ftp://ftp.ebi.ac.uk/pub/databases/spot/eQTL/sumstats/QTS000036/QTD000596/QTD000596.all.tsv.gz	ENSG00000280138	12	123279762	C	CTT	chr12_123279762_C_CTT	5	0.0280899	0.457235	0.341352	0.456797	INDEL	5	178	NA	ENSG00000280138	ENSG00000280138	NA	rs35929921
QTS000036	ftp://ftp.ebi.ac.uk/pub/databases/spot/eQTL/sumstats/QTS000036/QTD000596/QTD000596.all.tsv.gz	ENSG00000033030	12	123279933	TG	T	chr12_123279933_TG_T	6	0.0337079	0.360667	0.394375	0.428798	INDEL	6	178	NA	ENSG00000033030	ENSG00000033030	NA	rs201307485
QTS000036	ftp://ftp.ebi.ac.uk/pub/databases/spot/eQTL/sumstats/QTS000036/QTD000596/QTD000596.all.tsv.gz	ENSG00000051825	12	123279933	TG	T	chr12_123279933_TG_T	6	0.0337079	0.747998	-0.125529	0.389281	INDEL	6	178	NA	ENSG00000051825	ENSG00000051825	NA	rs201307485
QTS000036	ftp://ftp.ebi.ac.uk/pub/databases/spot/eQTL/sumstats/QTS000036/QTD000596/QTD000596.all.tsv.gz	ENSG00000086598	12	123279933	TG	T	chr12_123279933_TG_T	6	0.0337079	0.162571	0.549001	0.389266	INDEL	6	178	NA	ENSG00000086598	ENSG00000086598	NA	rs201307485
QTS000036	ftp://ftp.ebi.ac.uk/pub/databases/spot/eQTL/sumstats/QTS000036/QTD000596/QTD000596.all.tsv.gz	ENSG00000111011	12	123279933	TG	T	chr12_123279933_TG_T	6	0.0337079	0.217404	0.549534	0.441777	INDEL	6	178	NA	ENSG00000111011	ENSG00000111011	NA	rs201307485
QTS000036	ftp://ftp.ebi.ac.uk/pub/databases/spot/eQTL/sumstats/QTS000036/QTD000596/QTD000596.all.tsv.gz	ENSG00000111328	12	123279933	TG	T	chr12_123279933_TG_T	6	0.0337079	0.720821	0.150421	0.419341	INDEL	6	178	NA	ENSG00000111328	ENSG00000111328	NA	rs201307485
QTS000036	ftp://ftp.ebi.ac.uk/pub/databases/spot/eQTL/sumstats/QTS000036/QTD000596/QTD000596.all.tsv.gz	ENSG00000111358	12	123279933	TG	T	chr12_123279933_TG_T	6	0.0337079	0.60707	0.199218	0.385757	INDEL	6	178	NA	ENSG00000111358	ENSG00000111358	NA	rs201307485
QTS000036	ftp://ftp.ebi.ac.uk/pub/databases/spot/eQTL/sumstats/QTS000036/QTD000596/QTD000596.all.tsv.gz	ENSG00000111361	12	123279933	TG	T	chr12_123279933_TG_T	6	0.0337079	0.16846	0.590452	0.424603	INDEL	6	178	NA	ENSG00000111361	ENSG00000111361	NA	rs201307485
QTS000036	ftp://ftp.ebi.ac.uk/pub/databases/spot/eQTL/sumstats/QTS000036/QTD000596/QTD000596.all.tsv.gz	ENSG00000111364	12	123279933	TG	T	chr12_123279933_TG_T	6	0.0337079	0.978805	-0.0122031	0.457805	INDEL	6	178	NA	ENSG00000111364	ENSG00000111364	NA	rs201307485
QTS000036	ftp://ftp.ebi.ac.uk/pub/databases/spot/eQTL/sumstats/QTS000036/QTD000596/QTD000596.all.tsv.gz	ENSG00000119242	12	123279933	TG	T	chr12_123279933_TG_T	6	0.0337079	0.37839	0.377813	0.426372	INDEL	6	178	NA	ENSG00000119242	ENSG00000119242	NA	rs201307485
QTS000036	ftp://ftp.ebi.ac.uk/pub/databases/spot/eQTL/sumstats/QTS000036/QTD000596/QTD000596.all.tsv.gz	ENSG00000130779	12	123279933	TG	T	chr12_123279933_TG_T	6	0.0337079	0.870949	0.0589334	0.361533	INDEL	6	178	NA	ENSG00000130779	ENSG00000130779	NA	rs201307485
QTS000036	ftp://ftp.ebi.ac.uk/pub/databases/spot/eQTL/sumstats/QTS000036/QTD000596/QTD000596.all.tsv.gz	ENSG00000130921	12	123279933	TG	T	chr12_123279933_TG_T	6	0.0337079	0.781499	0.102847	0.369468	INDEL	6	178	NA	ENSG00000130921	ENSG00000130921	NA	rs201307485
QTS000036	ftp://ftp.ebi.ac.uk/pub/databases/spot/eQTL/sumstats/QTS000036/QTD000596/QTD000596.all.tsv.gz	ENSG00000139697	12	123279933	TG	T	chr12_123279933_TG_T	6	0.0337079	0.625718	-0.180418	0.368364	INDEL	6	178	NA	ENSG00000139697	ENSG00000139697	NA	rs201307485
QTS000036	ftp://ftp.ebi.ac.uk/pub/databases/spot/eQTL/sumstats/QTS000036/QTD000596/QTD000596.all.tsv.gz	ENSG00000139722	12	123279933	TG	T	chr12_123279933_TG_T	6	0.0337079	0.781456	0.114612	0.41165	INDEL	6	178	NA	ENSG00000139722	ENSG00000139722	NA	rs201307485
QTS000036	ftp://ftp.ebi.ac.uk/pub/databases/spot/eQTL/sumstats/QTS000036/QTD000596/QTD000596.all.tsv.gz	ENSG00000139726	12	123279933	TG	T	chr12_123279933_TG_T	6	0.0337079	0.739369	0.133279	0.39913	INDEL	6	178	NA	ENSG00000139726	ENSG00000139726	NA	rs201307485
QTS000036	ftp://ftp.ebi.ac.uk/pub/databases/spot/eQTL/sumstats/QTS000036/QTD000596/QTD000596.all.tsv.gz	ENSG00000150977	12	123279933	TG	T	chr12_123279933_TG_T	6	0.0337079	0.96659	0.0172872	0.411351	INDEL	6	178	NA	ENSG00000150977	ENSG00000150977	NA	rs201307485
QTS000036	ftp://ftp.ebi.ac.uk/pub/databases/spot/eQTL/sumstats/QTS000036/QTD000596/QTD000596.all.tsv.gz	ENSG00000178882	12	123279933	TG	T	chr12_123279933_TG_T	6	0.0337079	0.511033	0.272276	0.412302	INDEL	6	178	NA	ENSG00000178882	ENSG00000178882	NA	rs201307485
QTS000036	ftp://ftp.ebi.ac.uk/pub/databases/spot/eQTL/sumstats/QTS000036/QTD000596/QTD000596.all.tsv.gz	ENSG00000179195	12	123279933	TG	T	chr12_123279933_TG_T	6	0.0337079	0.0582549	0.824278	0.428604	INDEL	6	178	NA	ENSG00000179195	ENSG00000179195	NA	rs201307485
QTS000036	ftp://ftp.ebi.ac.uk/pub/databases/spot/eQTL/sumstats/QTS000036/QTD000596/QTD000596.all.tsv.gz	ENSG00000182196	12	123279933	TG	T	chr12_123279933_TG_T	6	0.0337079	0.331523	-0.34795	0.356003	INDEL	6	178	NA	ENSG00000182196	ENSG00000182196	NA	rs201307485
QTS000036	ftp://ftp.ebi.ac.uk/pub/databases/spot/eQTL/sumstats/QTS000036/QTD000596/QTD000596.all.tsv.gz	ENSG00000182782	12	123279933	TG	T	chr12_123279933_TG_T	6	0.0337079	0.314192	-0.483149	0.476824	INDEL	6	178	NA	ENSG00000182782	ENSG00000182782	NA	rs201307485
QTS000036	ftp://ftp.ebi.ac.uk/pub/databases/spot/eQTL/sumstats/QTS000036/QTD000596/QTD000596.all.tsv.gz	ENSG00000183955	12	123279933	TG	T	chr12_123279933_TG_T	6	0.0337079	0.683345	0.196959	0.480984	INDEL	6	178	NA	ENSG00000183955	ENSG00000183955	NA	rs201307485
QTS000036	ftp://ftp.ebi.ac.uk/pub/databases/spot/eQTL/sumstats/QTS000036/QTD000596/QTD000596.all.tsv.gz	ENSG00000184209	12	123279933	TG	T	chr12_123279933_TG_T	6	0.0337079	0.506388	-0.262173	0.392663	INDEL	6	178	NA	ENSG00000184209	ENSG00000184209	NA	rs201307485
QTS000036	ftp://ftp.ebi.ac.uk/pub/databases/spot/eQTL/sumstats/QTS000036/QTD000596/QTD000596.all.tsv.gz	ENSG00000184445	12	123279933	TG	T	chr12_123279933_TG_T	6	0.0337079	0.127534	-0.742381	0.481763	INDEL	6	178	NA	ENSG00000184445	ENSG00000184445	NA	rs201307485
QTS000036	ftp://ftp.ebi.ac.uk/pub/databases/spot/eQTL/sumstats/QTS000036/QTD000596/QTD000596.all.tsv.gz	ENSG00000185344	12	123279933	TG	T	chr12_123279933_TG_T	6	0.0337079	0.0970268	-0.697022	0.414778	INDEL	6	178	NA	ENSG00000185344	ENSG00000185344	NA	rs201307485
QTS000036	ftp://ftp.ebi.ac.uk/pub/databases/spot/eQTL/sumstats/QTS000036/QTD000596/QTD000596.all.tsv.gz	ENSG00000255398	12	123279933	TG	T	chr12_123279933_TG_T	6	0.0337079	0.115591	-0.715699	0.449559	INDEL	6	178	NA	ENSG00000255398	ENSG00000255398	NA	rs201307485
QTS000036	ftp://ftp.ebi.ac.uk/pub/databases/spot/eQTL/sumstats/QTS000036/QTD000596/QTD000596.all.tsv.gz	ENSG00000256028	12	123279933	TG	T	chr12_123279933_TG_T	6	0.0337079	0.0618753	0.819872	0.432529	INDEL	6	178	NA	ENSG00000256028	ENSG00000256028	NA	rs201307485
QTS000036	ftp://ftp.ebi.ac.uk/pub/databases/spot/eQTL/sumstats/QTS000036/QTD000596/QTD000596.all.tsv.gz	ENSG00000274874	12	123279933	TG	T	chr12_123279933_TG_T	6	0.0337079	0.258131	0.479352	0.420678	INDEL	6	178	NA	ENSG00000274874	ENSG00000274874	NA	rs201307485
QTS000036	ftp://ftp.ebi.ac.uk/pub/databases/spot/eQTL/sumstats/QTS000036/QTD000596/QTD000596.all.tsv.gz	ENSG00000280138	12	123279933	TG	T	chr12_123279933_TG_T	6	0.0337079	0.596302	0.244193	0.459014	INDEL	6	178	NA	ENSG00000280138	ENSG00000280138	NA	rs201307485
QTS000036	ftp://ftp.ebi.ac.uk/pub/databases/spot/eQTL/sumstats/QTS000036/QTD000596/QTD000596.all.tsv.gz	ENSG00000033030	12	123280168	C	G	chr12_123280168_C_G	12	0.0674157	0.00868357	-0.805401	0.298851	SNP	12	178	NA	ENSG00000033030	ENSG00000033030	NA	rs11057231
QTS000036	ftp://ftp.ebi.ac.uk/pub/databases/spot/eQTL/sumstats/QTS000036/QTD000596/QTD000596.all.tsv.gz	ENSG00000051825	12	123280168	C	G	chr12_123280168_C_G	12	0.0674157	0.258043	-0.319493	0.280333	SNP	12	178	NA	ENSG00000051825	ENSG00000051825	NA	rs11057231
QTS000036	ftp://ftp.ebi.ac.uk/pub/databases/spot/eQTL/sumstats/QTS000036/QTD000596/QTD000596.all.tsv.gz	ENSG00000086598	12	123280168	C	G	chr12_123280168_C_G	12	0.0674157	0.356963	0.263827	0.28464	SNP	12	178	NA	ENSG00000086598	ENSG00000086598	NA	rs11057231
QTS000036	ftp://ftp.ebi.ac.uk/pub/databases/spot/eQTL/sumstats/QTS000036/QTD000596/QTD000596.all.tsv.gz	ENSG00000111011	12	123280168	C	G	chr12_123280168_C_G	12	0.0674157	0.323428	0.319899	0.321836	SNP	12	178	NA	ENSG00000111011	ENSG00000111011	NA	rs11057231
QTS000036	ftp://ftp.ebi.ac.uk/pub/databases/spot/eQTL/sumstats/QTS000036/QTD000596/QTD000596.all.tsv.gz	ENSG00000111328	12	123280168	C	G	chr12_123280168_C_G	12	0.0674157	0.187719	0.400315	0.301106	SNP	12	178	NA	ENSG00000111328	ENSG00000111328	NA	rs11057231
QTS000036	ftp://ftp.ebi.ac.uk/pub/databases/spot/eQTL/sumstats/QTS000036/QTD000596/QTD000596.all.tsv.gz	ENSG00000111358	12	123280168	C	G	chr12_123280168_C_G	12	0.0674157	0.348441	0.263097	0.278844	SNP	12	178	NA	ENSG00000111358	ENSG00000111358	NA	rs11057231
QTS000036	ftp://ftp.ebi.ac.uk/pub/databases/spot/eQTL/sumstats/QTS000036/QTD000596/QTD000596.all.tsv.gz	ENSG00000111361	12	123280168	C	G	chr12_123280168_C_G	12	0.0674157	0.239203	0.366901	0.309252	SNP	12	178	NA	ENSG00000111361	ENSG00000111361	NA	rs11057231
QTS000036	ftp://ftp.ebi.ac.uk/pub/databases/spot/eQTL/sumstats/QTS000036/QTD000596/QTD000596.all.tsv.gz	ENSG00000111364	12	123280168	C	G	chr12_123280168_C_G	12	0.0674157	0.403246	-0.278017	0.330738	SNP	12	178	NA	ENSG00000111364	ENSG00000111364	NA	rs11057231
QTS000036	ftp://ftp.ebi.ac.uk/pub/databases/spot/eQTL/sumstats/QTS000036/QTD000596/QTD000596.all.tsv.gz	ENSG00000119242	12	123280168	C	G	chr12_123280168_C_G	12	0.0674157	0.475929	-0.222128	0.310033	SNP	12	178	NA	ENSG00000119242	ENSG00000119242	NA	rs11057231
QTS000036	ftp://ftp.ebi.ac.uk/pub/databases/spot/eQTL/sumstats/QTS000036/QTD000596/QTD000596.all.tsv.gz	ENSG00000130779	12	123280168	C	G	chr12_123280168_C_G	12	0.0674157	0.717112	0.0953702	0.262229	SNP	12	178	NA	ENSG00000130779	ENSG00000130779	NA	rs11057231
QTS000036	ftp://ftp.ebi.ac.uk/pub/databases/spot/eQTL/sumstats/QTS000036/QTD000596/QTD000596.all.tsv.gz	ENSG00000130921	12	123280168	C	G	chr12_123280168_C_G	12	0.0674157	0.192834	-0.348585	0.265275	SNP	12	178	NA	ENSG00000130921	ENSG00000130921	NA	rs11057231
QTS000036	ftp://ftp.ebi.ac.uk/pub/databases/spot/eQTL/sumstats/QTS000036/QTD000596/QTD000596.all.tsv.gz	ENSG00000139697	12	123280168	C	G	chr12_123280168_C_G	12	0.0674157	0.898098	0.0344082	0.26777	SNP	12	178	NA	ENSG00000139697	ENSG00000139697	NA	rs11057231
QTS000036	ftp://ftp.ebi.ac.uk/pub/databases/spot/eQTL/sumstats/QTS000036/QTD000596/QTD000596.all.tsv.gz	ENSG00000139722	12	123280168	C	G	chr12_123280168_C_G	12	0.0674157	0.26135	0.335475	0.296425	SNP	12	178	NA	ENSG00000139722	ENSG00000139722	NA	rs11057231
QTS000036	ftp://ftp.ebi.ac.uk/pub/databases/spot/eQTL/sumstats/QTS000036/QTD000596/QTD000596.all.tsv.gz	ENSG00000139726	12	123280168	C	G	chr12_123280168_C_G	12	0.0674157	0.794574	-0.0757227	0.289787	SNP	12	178	NA	ENSG00000139726	ENSG00000139726	NA	rs11057231
QTS000036	ftp://ftp.ebi.ac.uk/pub/databases/spot/eQTL/sumstats/QTS000036/QTD000596/QTD000596.all.tsv.gz	ENSG00000150977	12	123280168	C	G	chr12_123280168_C_G	12	0.0674157	0.822286	-0.0672745	0.298476	SNP	12	178	NA	ENSG00000150977	ENSG00000150977	NA	rs11057231
QTS000036	ftp://ftp.ebi.ac.uk/pub/databases/spot/eQTL/sumstats/QTS000036/QTD000596/QTD000596.all.tsv.gz	ENSG00000178882	12	123280168	C	G	chr12_123280168_C_G	12	0.0674157	0.223897	-0.364437	0.297167	SNP	12	178	NA	ENSG00000178882	ENSG00000178882	NA	rs11057231
QTS000036	ftp://ftp.ebi.ac.uk/pub/databases/spot/eQTL/sumstats/QTS000036/QTD000596/QTD000596.all.tsv.gz	ENSG00000179195	12	123280168	C	G	chr12_123280168_C_G	12	0.0674157	0.190352	-0.41631	0.315028	SNP	12	178	NA	ENSG00000179195	ENSG00000179195	NA	rs11057231
QTS000036	ftp://ftp.ebi.ac.uk/pub/databases/spot/eQTL/sumstats/QTS000036/QTD000596/QTD000596.all.tsv.gz	ENSG00000182196	12	123280168	C	G	chr12_123280168_C_G	12	0.0674157	0.231603	-0.310615	0.257555	SNP	12	178	NA	ENSG00000182196	ENSG00000182196	NA	rs11057231
QTS000036	ftp://ftp.ebi.ac.uk/pub/databases/spot/eQTL/sumstats/QTS000036/QTD000596/QTD000596.all.tsv.gz	ENSG00000182782	12	123280168	C	G	chr12_123280168_C_G	12	0.0674157	0.991976	0.00351584	0.348457	SNP	12	178	NA	ENSG00000182782	ENSG00000182782	NA	rs11057231
QTS000036	ftp://ftp.ebi.ac.uk/pub/databases/spot/eQTL/sumstats/QTS000036/QTD000596/QTD000596.all.tsv.gz	ENSG00000183955	12	123280168	C	G	chr12_123280168_C_G	12	0.0674157	0.874789	-0.0552539	0.349447	SNP	12	178	NA	ENSG00000183955	ENSG00000183955	NA	rs11057231
QTS000036	ftp://ftp.ebi.ac.uk/pub/databases/spot/eQTL/sumstats/QTS000036/QTD000596/QTD000596.all.tsv.gz	ENSG00000184209	12	123280168	C	G	chr12_123280168_C_G	12	0.0674157	0.289851	-0.302434	0.283714	SNP	12	178	NA	ENSG00000184209	ENSG00000184209	NA	rs11057231
QTS000036	ftp://ftp.ebi.ac.uk/pub/databases/spot/eQTL/sumstats/QTS000036/QTD000596/QTD000596.all.tsv.gz	ENSG00000184445	12	123280168	C	G	chr12_123280168_C_G	12	0.0674157	0.352	0.330707	0.353115	SNP	12	178	NA	ENSG00000184445	ENSG00000184445	NA	rs11057231
QTS000036	ftp://ftp.ebi.ac.uk/pub/databases/spot/eQTL/sumstats/QTS000036/QTD000596/QTD000596.all.tsv.gz	ENSG00000185344	12	123280168	C	G	chr12_123280168_C_G	12	0.0674157	0.734892	0.104155	0.306441	SNP	12	178	NA	ENSG00000185344	ENSG00000185344	NA	rs11057231
QTS000036	ftp://ftp.ebi.ac.uk/pub/databases/spot/eQTL/sumstats/QTS000036/QTD000596/QTD000596.all.tsv.gz	ENSG00000255398	12	123280168	C	G	chr12_123280168_C_G	12	0.0674157	0.612528	-0.168449	0.331203	SNP	12	178	NA	ENSG00000255398	ENSG00000255398	NA	rs11057231
QTS000036	ftp://ftp.ebi.ac.uk/pub/databases/spot/eQTL/sumstats/QTS000036/QTD000596/QTD000596.all.tsv.gz	ENSG00000256028	12	123280168	C	G	chr12_123280168_C_G	12	0.0674157	0.72109	-0.115066	0.321103	SNP	12	178	NA	ENSG00000256028	ENSG00000256028	NA	rs11057231
QTS000036	ftp://ftp.ebi.ac.uk/pub/databases/spot/eQTL/sumstats/QTS000036/QTD000596/QTD000596.all.tsv.gz	ENSG00000274874	12	123280168	C	G	chr12_123280168_C_G	12	0.0674157	0.551103	-0.18398	0.307241	SNP	12	178	NA	ENSG00000274874	ENSG00000274874	NA	rs11057231
QTS000036	ftp://ftp.ebi.ac.uk/pub/databases/spot/eQTL/sumstats/QTS000036/QTD000596/QTD000596.all.tsv.gz	ENSG00000280138	12	123280168	C	G	chr12_123280168_C_G	12	0.0674157	0.251281	-0.382533	0.330862	SNP	12	178	NA	ENSG00000280138	ENSG00000280138	NA	rs11057231
QTS000036	ftp://ftp.ebi.ac.uk/pub/databases/spot/eQTL/sumstats/QTS000036/QTD000596/QTD000596.all.tsv.gz	ENSG00000033030	12	123280392	CTTTT	C	chr12_123280392_CTTTT_C	6	0.0337079	0.626198	0.18469	0.377613	INDEL	6	178	NA	ENSG00000033030	ENSG00000033030	NA	rs554239818
QTS000036	ftp://ftp.ebi.ac.uk/pub/databases/spot/eQTL/sumstats/QTS000036/QTD000596/QTD000596.all.tsv.gz	ENSG00000033030	12	123280392	CTTTT	C	chr12_123280392_CTTTT_C	6	0.0337079	0.626198	0.18469	0.377613	INDEL	6	178	NA	ENSG00000033030	ENSG00000033030	NA	rs71085883
QTS000036	ftp://ftp.ebi.ac.uk/pub/databases/spot/eQTL/sumstats/QTS000036/QTD000596/QTD000596.all.tsv.gz	ENSG00000051825	12	123280392	CTTTT	C	chr12_123280392_CTTTT_C	6	0.0337079	0.367237	0.308263	0.339817	INDEL	6	178	NA	ENSG00000051825	ENSG00000051825	NA	rs554239818
QTS000036	ftp://ftp.ebi.ac.uk/pub/databases/spot/eQTL/sumstats/QTS000036/QTD000596/QTD000596.all.tsv.gz	ENSG00000051825	12	123280392	CTTTT	C	chr12_123280392_CTTTT_C	6	0.0337079	0.367237	0.308263	0.339817	INDEL	6	178	NA	ENSG00000051825	ENSG00000051825	NA	rs71085883
QTS000036	ftp://ftp.ebi.ac.uk/pub/databases/spot/eQTL/sumstats/QTS000036/QTD000596/QTD000596.all.tsv.gz	ENSG00000086598	12	123280392	CTTTT	C	chr12_123280392_CTTTT_C	6	0.0337079	0.304034	-0.355473	0.343481	INDEL	6	178	NA	ENSG00000086598	ENSG00000086598	NA	rs554239818
QTS000036	ftp://ftp.ebi.ac.uk/pub/databases/spot/eQTL/sumstats/QTS000036/QTD000596/QTD000596.all.tsv.gz	ENSG00000086598	12	123280392	CTTTT	C	chr12_123280392_CTTTT_C	6	0.0337079	0.304034	-0.355473	0.343481	INDEL	6	178	NA	ENSG00000086598	ENSG00000086598	NA	rs71085883
QTS000036	ftp://ftp.ebi.ac.uk/pub/databases/spot/eQTL/sumstats/QTS000036/QTD000596/QTD000596.all.tsv.gz	ENSG00000111011	12	123280392	CTTTT	C	chr12_123280392_CTTTT_C	6	0.0337079	0.803687	0.097613	0.391298	INDEL	6	178	NA	ENSG00000111011	ENSG00000111011	NA	rs554239818
QTS000036	ftp://ftp.ebi.ac.uk/pub/databases/spot/eQTL/sumstats/QTS000036/QTD000596/QTD000596.all.tsv.gz	ENSG00000111011	12	123280392	CTTTT	C	chr12_123280392_CTTTT_C	6	0.0337079	0.803687	0.097613	0.391298	INDEL	6	178	NA	ENSG00000111011	ENSG00000111011	NA	rs71085883
QTS000036	ftp://ftp.ebi.ac.uk/pub/databases/spot/eQTL/sumstats/QTS000036/QTD000596/QTD000596.all.tsv.gz	ENSG00000111328	12	123280392	CTTTT	C	chr12_123280392_CTTTT_C	6	0.0337079	0.769407	-0.108244	0.367908	INDEL	6	178	NA	ENSG00000111328	ENSG00000111328	NA	rs554239818
QTS000036	ftp://ftp.ebi.ac.uk/pub/databases/spot/eQTL/sumstats/QTS000036/QTD000596/QTD000596.all.tsv.gz	ENSG00000111328	12	123280392	CTTTT	C	chr12_123280392_CTTTT_C	6	0.0337079	0.769407	-0.108244	0.367908	INDEL	6	178	NA	ENSG00000111328	ENSG00000111328	NA	rs71085883
QTS000036	ftp://ftp.ebi.ac.uk/pub/databases/spot/eQTL/sumstats/QTS000036/QTD000596/QTD000596.all.tsv.gz	ENSG00000111358	12	123280392	CTTTT	C	chr12_123280392_CTTTT_C	6	0.0337079	0.57049	0.19273	0.338219	INDEL	6	178	NA	ENSG00000111358	ENSG00000111358	NA	rs554239818
QTS000036	ftp://ftp.ebi.ac.uk/pub/databases/spot/eQTL/sumstats/QTS000036/QTD000596/QTD000596.all.tsv.gz	ENSG00000111358	12	123280392	CTTTT	C	chr12_123280392_CTTTT_C	6	0.0337079	0.57049	0.19273	0.338219	INDEL	6	178	NA	ENSG00000111358	ENSG00000111358	NA	rs71085883
QTS000036	ftp://ftp.ebi.ac.uk/pub/databases/spot/eQTL/sumstats/QTS000036/QTD000596/QTD000596.all.tsv.gz	ENSG00000111361	12	123280392	CTTTT	C	chr12_123280392_CTTTT_C	6	0.0337079	0.566314	0.216798	0.37636	INDEL	6	178	NA	ENSG00000111361	ENSG00000111361	NA	rs554239818
QTS000036	ftp://ftp.ebi.ac.uk/pub/databases/spot/eQTL/sumstats/QTS000036/QTD000596/QTD000596.all.tsv.gz	ENSG00000111361	12	123280392	CTTTT	C	chr12_123280392_CTTTT_C	6	0.0337079	0.566314	0.216798	0.37636	INDEL	6	178	NA	ENSG00000111361	ENSG00000111361	NA	rs71085883
QTS000036	ftp://ftp.ebi.ac.uk/pub/databases/spot/eQTL/sumstats/QTS000036/QTD000596/QTD000596.all.tsv.gz	ENSG00000111364	12	123280392	CTTTT	C	chr12_123280392_CTTTT_C	6	0.0337079	0.984328	0.00791384	0.401543	INDEL	6	178	NA	ENSG00000111364	ENSG00000111364	NA	rs554239818
QTS000036	ftp://ftp.ebi.ac.uk/pub/databases/spot/eQTL/sumstats/QTS000036/QTD000596/QTD000596.all.tsv.gz	ENSG00000111364	12	123280392	CTTTT	C	chr12_123280392_CTTTT_C	6	0.0337079	0.984328	0.00791384	0.401543	INDEL	6	178	NA	ENSG00000111364	ENSG00000111364	NA	rs71085883
QTS000036	ftp://ftp.ebi.ac.uk/pub/databases/spot/eQTL/sumstats/QTS000036/QTD000596/QTD000596.all.tsv.gz	ENSG00000119242	12	123280392	CTTTT	C	chr12_123280392_CTTTT_C	6	0.0337079	0.206007	-0.474439	0.371911	INDEL	6	178	NA	ENSG00000119242	ENSG00000119242	NA	rs554239818
QTS000036	ftp://ftp.ebi.ac.uk/pub/databases/spot/eQTL/sumstats/QTS000036/QTD000596/QTD000596.all.tsv.gz	ENSG00000119242	12	123280392	CTTTT	C	chr12_123280392_CTTTT_C	6	0.0337079	0.206007	-0.474439	0.371911	INDEL	6	178	NA	ENSG00000119242	ENSG00000119242	NA	rs71085883
QTS000036	ftp://ftp.ebi.ac.uk/pub/databases/spot/eQTL/sumstats/QTS000036/QTD000596/QTD000596.all.tsv.gz	ENSG00000130779	12	123280392	CTTTT	C	chr12_123280392_CTTTT_C	6	0.0337079	0.312122	0.320546	0.314991	INDEL	6	178	NA	ENSG00000130779	ENSG00000130779	NA	rs554239818
QTS000036	ftp://ftp.ebi.ac.uk/pub/databases/spot/eQTL/sumstats/QTS000036/QTD000596/QTD000596.all.tsv.gz	ENSG00000130779	12	123280392	CTTTT	C	chr12_123280392_CTTTT_C	6	0.0337079	0.312122	0.320546	0.314991	INDEL	6	178	NA	ENSG00000130779	ENSG00000130779	NA	rs71085883
QTS000036	ftp://ftp.ebi.ac.uk/pub/databases/spot/eQTL/sumstats/QTS000036/QTD000596/QTD000596.all.tsv.gz	ENSG00000130921	12	123280392	CTTTT	C	chr12_123280392_CTTTT_C	6	0.0337079	0.625488	0.158653	0.323711	INDEL	6	178	NA	ENSG00000130921	ENSG00000130921	NA	rs554239818
QTS000036	ftp://ftp.ebi.ac.uk/pub/databases/spot/eQTL/sumstats/QTS000036/QTD000596/QTD000596.all.tsv.gz	ENSG00000130921	12	123280392	CTTTT	C	chr12_123280392_CTTTT_C	6	0.0337079	0.625488	0.158653	0.323711	INDEL	6	178	NA	ENSG00000130921	ENSG00000130921	NA	rs71085883
QTS000036	ftp://ftp.ebi.ac.uk/pub/databases/spot/eQTL/sumstats/QTS000036/QTD000596/QTD000596.all.tsv.gz	ENSG00000139697	12	123280392	CTTTT	C	chr12_123280392_CTTTT_C	6	0.0337079	0.504338	-0.216465	0.322643	INDEL	6	178	NA	ENSG00000139697	ENSG00000139697	NA	rs554239818
QTS000036	ftp://ftp.ebi.ac.uk/pub/databases/spot/eQTL/sumstats/QTS000036/QTD000596/QTD000596.all.tsv.gz	ENSG00000139697	12	123280392	CTTTT	C	chr12_123280392_CTTTT_C	6	0.0337079	0.504338	-0.216465	0.322643	INDEL	6	178	NA	ENSG00000139697	ENSG00000139697	NA	rs71085883
QTS000036	ftp://ftp.ebi.ac.uk/pub/databases/spot/eQTL/sumstats/QTS000036/QTD000596/QTD000596.all.tsv.gz	ENSG00000139722	12	123280392	CTTTT	C	chr12_123280392_CTTTT_C	6	0.0337079	0.120282	-0.558567	0.355442	INDEL	6	178	NA	ENSG00000139722	ENSG00000139722	NA	rs554239818
QTS000036	ftp://ftp.ebi.ac.uk/pub/databases/spot/eQTL/sumstats/QTS000036/QTD000596/QTD000596.all.tsv.gz	ENSG00000139722	12	123280392	CTTTT	C	chr12_123280392_CTTTT_C	6	0.0337079	0.120282	-0.558567	0.355442	INDEL	6	178	NA	ENSG00000139722	ENSG00000139722	NA	rs71085883
QTS000036	ftp://ftp.ebi.ac.uk/pub/databases/spot/eQTL/sumstats/QTS000036/QTD000596/QTD000596.all.tsv.gz	ENSG00000139726	12	123280392	CTTTT	C	chr12_123280392_CTTTT_C	6	0.0337079	0.0818468	-0.60548	0.343292	INDEL	6	178	NA	ENSG00000139726	ENSG00000139726	NA	rs554239818
QTS000036	ftp://ftp.ebi.ac.uk/pub/databases/spot/eQTL/sumstats/QTS000036/QTD000596/QTD000596.all.tsv.gz	ENSG00000139726	12	123280392	CTTTT	C	chr12_123280392_CTTTT_C	6	0.0337079	0.0818468	-0.60548	0.343292	INDEL	6	178	NA	ENSG00000139726	ENSG00000139726	NA	rs71085883
QTS000036	ftp://ftp.ebi.ac.uk/pub/databases/spot/eQTL/sumstats/QTS000036/QTD000596/QTD000596.all.tsv.gz	ENSG00000150977	12	123280392	CTTTT	C	chr12_123280392_CTTTT_C	6	0.0337079	0.506246	0.240267	0.359733	INDEL	6	178	NA	ENSG00000150977	ENSG00000150977	NA	rs554239818
QTS000036	ftp://ftp.ebi.ac.uk/pub/databases/spot/eQTL/sumstats/QTS000036/QTD000596/QTD000596.all.tsv.gz	ENSG00000150977	12	123280392	CTTTT	C	chr12_123280392_CTTTT_C	6	0.0337079	0.506246	0.240267	0.359733	INDEL	6	178	NA	ENSG00000150977	ENSG00000150977	NA	rs71085883
QTS000036	ftp://ftp.ebi.ac.uk/pub/databases/spot/eQTL/sumstats/QTS000036/QTD000596/QTD000596.all.tsv.gz	ENSG00000178882	12	123280392	CTTTT	C	chr12_123280392_CTTTT_C	6	0.0337079	0.139542	-0.533731	0.357406	INDEL	6	178	NA	ENSG00000178882	ENSG00000178882	NA	rs554239818
QTS000036	ftp://ftp.ebi.ac.uk/pub/databases/spot/eQTL/sumstats/QTS000036/QTD000596/QTD000596.all.tsv.gz	ENSG00000178882	12	123280392	CTTTT	C	chr12_123280392_CTTTT_C	6	0.0337079	0.139542	-0.533731	0.357406	INDEL	6	178	NA	ENSG00000178882	ENSG00000178882	NA	rs71085883
QTS000036	ftp://ftp.ebi.ac.uk/pub/databases/spot/eQTL/sumstats/QTS000036/QTD000596/QTD000596.all.tsv.gz	ENSG00000179195	12	123280392	CTTTT	C	chr12_123280392_CTTTT_C	6	0.0337079	0.117971	-0.59911	0.378823	INDEL	6	178	NA	ENSG00000179195	ENSG00000179195	NA	rs554239818
QTS000036	ftp://ftp.ebi.ac.uk/pub/databases/spot/eQTL/sumstats/QTS000036/QTD000596/QTD000596.all.tsv.gz	ENSG00000179195	12	123280392	CTTTT	C	chr12_123280392_CTTTT_C	6	0.0337079	0.117971	-0.59911	0.378823	INDEL	6	178	NA	ENSG00000179195	ENSG00000179195	NA	rs71085883
QTS000036	ftp://ftp.ebi.ac.uk/pub/databases/spot/eQTL/sumstats/QTS000036/QTD000596/QTD000596.all.tsv.gz	ENSG00000182196	12	123280392	CTTTT	C	chr12_123280392_CTTTT_C	6	0.0337079	0.243628	-0.365936	0.311379	INDEL	6	178	NA	ENSG00000182196	ENSG00000182196	NA	rs554239818
QTS000036	ftp://ftp.ebi.ac.uk/pub/databases/spot/eQTL/sumstats/QTS000036/QTD000596/QTD000596.all.tsv.gz	ENSG00000182196	12	123280392	CTTTT	C	chr12_123280392_CTTTT_C	6	0.0337079	0.243628	-0.365936	0.311379	INDEL	6	178	NA	ENSG00000182196	ENSG00000182196	NA	rs71085883
QTS000036	ftp://ftp.ebi.ac.uk/pub/databases/spot/eQTL/sumstats/QTS000036/QTD000596/QTD000596.all.tsv.gz	ENSG00000182782	12	123280392	CTTTT	C	chr12_123280392_CTTTT_C	6	0.0337079	0.174905	-0.569618	0.415908	INDEL	6	178	NA	ENSG00000182782	ENSG00000182782	NA	rs554239818
QTS000036	ftp://ftp.ebi.ac.uk/pub/databases/spot/eQTL/sumstats/QTS000036/QTD000596/QTD000596.all.tsv.gz	ENSG00000182782	12	123280392	CTTTT	C	chr12_123280392_CTTTT_C	6	0.0337079	0.174905	-0.569618	0.415908	INDEL	6	178	NA	ENSG00000182782	ENSG00000182782	NA	rs71085883
QTS000036	ftp://ftp.ebi.ac.uk/pub/databases/spot/eQTL/sumstats/QTS000036/QTD000596/QTD000596.all.tsv.gz	ENSG00000183955	12	123280392	CTTTT	C	chr12_123280392_CTTTT_C	6	0.0337079	0.466436	-0.308066	0.420843	INDEL	6	178	NA	ENSG00000183955	ENSG00000183955	NA	rs554239818
QTS000036	ftp://ftp.ebi.ac.uk/pub/databases/spot/eQTL/sumstats/QTS000036/QTD000596/QTD000596.all.tsv.gz	ENSG00000183955	12	123280392	CTTTT	C	chr12_123280392_CTTTT_C	6	0.0337079	0.466436	-0.308066	0.420843	INDEL	6	178	NA	ENSG00000183955	ENSG00000183955	NA	rs71085883
QTS000036	ftp://ftp.ebi.ac.uk/pub/databases/spot/eQTL/sumstats/QTS000036/QTD000596/QTD000596.all.tsv.gz	ENSG00000184209	12	123280392	CTTTT	C	chr12_123280392_CTTTT_C	6	0.0337079	0.815318	-0.0809367	0.345302	INDEL	6	178	NA	ENSG00000184209	ENSG00000184209	NA	rs554239818
QTS000036	ftp://ftp.ebi.ac.uk/pub/databases/spot/eQTL/sumstats/QTS000036/QTD000596/QTD000596.all.tsv.gz	ENSG00000184209	12	123280392	CTTTT	C	chr12_123280392_CTTTT_C	6	0.0337079	0.815318	-0.0809367	0.345302	INDEL	6	178	NA	ENSG00000184209	ENSG00000184209	NA	rs71085883
QTS000036	ftp://ftp.ebi.ac.uk/pub/databases/spot/eQTL/sumstats/QTS000036/QTD000596/QTD000596.all.tsv.gz	ENSG00000184445	12	123280392	CTTTT	C	chr12_123280392_CTTTT_C	6	0.0337079	0.54681	-0.259157	0.428149	INDEL	6	178	NA	ENSG00000184445	ENSG00000184445	NA	rs554239818
QTS000036	ftp://ftp.ebi.ac.uk/pub/databases/spot/eQTL/sumstats/QTS000036/QTD000596/QTD000596.all.tsv.gz	ENSG00000184445	12	123280392	CTTTT	C	chr12_123280392_CTTTT_C	6	0.0337079	0.54681	-0.259157	0.428149	INDEL	6	178	NA	ENSG00000184445	ENSG00000184445	NA	rs71085883
QTS000036	ftp://ftp.ebi.ac.uk/pub/databases/spot/eQTL/sumstats/QTS000036/QTD000596/QTD000596.all.tsv.gz	ENSG00000185344	12	123280392	CTTTT	C	chr12_123280392_CTTTT_C	6	0.0337079	0.288838	-0.3929	0.367801	INDEL	6	178	NA	ENSG00000185344	ENSG00000185344	NA	rs554239818
QTS000036	ftp://ftp.ebi.ac.uk/pub/databases/spot/eQTL/sumstats/QTS000036/QTD000596/QTD000596.all.tsv.gz	ENSG00000185344	12	123280392	CTTTT	C	chr12_123280392_CTTTT_C	6	0.0337079	0.288838	-0.3929	0.367801	INDEL	6	178	NA	ENSG00000185344	ENSG00000185344	NA	rs71085883
QTS000036	ftp://ftp.ebi.ac.uk/pub/databases/spot/eQTL/sumstats/QTS000036/QTD000596/QTD000596.all.tsv.gz	ENSG00000255398	12	123280392	CTTTT	C	chr12_123280392_CTTTT_C	6	0.0337079	0.0912369	-0.672914	0.393315	INDEL	6	178	NA	ENSG00000255398	ENSG00000255398	NA	rs554239818
QTS000036	ftp://ftp.ebi.ac.uk/pub/databases/spot/eQTL/sumstats/QTS000036/QTD000596/QTD000596.all.tsv.gz	ENSG00000255398	12	123280392	CTTTT	C	chr12_123280392_CTTTT_C	6	0.0337079	0.0912369	-0.672914	0.393315	INDEL	6	178	NA	ENSG00000255398	ENSG00000255398	NA	rs71085883
QTS000036	ftp://ftp.ebi.ac.uk/pub/databases/spot/eQTL/sumstats/QTS000036/QTD000596/QTD000596.all.tsv.gz	ENSG00000256028	12	123280392	CTTTT	C	chr12_123280392_CTTTT_C	6	0.0337079	0.540557	-0.238155	0.387379	INDEL	6	178	NA	ENSG00000256028	ENSG00000256028	NA	rs554239818
QTS000036	ftp://ftp.ebi.ac.uk/pub/databases/spot/eQTL/sumstats/QTS000036/QTD000596/QTD000596.all.tsv.gz	ENSG00000256028	12	123280392	CTTTT	C	chr12_123280392_CTTTT_C	6	0.0337079	0.540557	-0.238155	0.387379	INDEL	6	178	NA	ENSG00000256028	ENSG00000256028	NA	rs71085883
QTS000036	ftp://ftp.ebi.ac.uk/pub/databases/spot/eQTL/sumstats/QTS000036/QTD000596/QTD000596.all.tsv.gz	ENSG00000274874	12	123280392	CTTTT	C	chr12_123280392_CTTTT_C	6	0.0337079	0.765962	-0.111114	0.371937	INDEL	6	178	NA	ENSG00000274874	ENSG00000274874	NA	rs554239818
QTS000036	ftp://ftp.ebi.ac.uk/pub/databases/spot/eQTL/sumstats/QTS000036/QTD000596/QTD000596.all.tsv.gz	ENSG00000274874	12	123280392	CTTTT	C	chr12_123280392_CTTTT_C	6	0.0337079	0.765962	-0.111114	0.371937	INDEL	6	178	NA	ENSG00000274874	ENSG00000274874	NA	rs71085883
QTS000036	ftp://ftp.ebi.ac.uk/pub/databases/spot/eQTL/sumstats/QTS000036/QTD000596/QTD000596.all.tsv.gz	ENSG00000280138	12	123280392	CTTTT	C	chr12_123280392_CTTTT_C	6	0.0337079	0.100157	-0.659381	0.39611	INDEL	6	178	NA	ENSG00000280138	ENSG00000280138	NA	rs554239818
QTS000036	ftp://ftp.ebi.ac.uk/pub/databases/spot/eQTL/sumstats/QTS000036/QTD000596/QTD000596.all.tsv.gz	ENSG00000280138	12	123280392	CTTTT	C	chr12_123280392_CTTTT_C	6	0.0337079	0.100157	-0.659381	0.39611	INDEL	6	178	NA	ENSG00000280138	ENSG00000280138	NA	rs71085883
QTS000036	ftp://ftp.ebi.ac.uk/pub/databases/spot/eQTL/sumstats/QTS000036/QTD000596/QTD000596.all.tsv.gz	ENSG00000033030	12	123280572	G	A	chr12_123280572_G_A	12	0.0674157	0.00867753	-0.80547	0.298848	SNP	12	178	NA	ENSG00000033030	ENSG00000033030	NA	rs113270742
QTS000036	ftp://ftp.ebi.ac.uk/pub/databases/spot/eQTL/sumstats/QTS000036/QTD000596/QTD000596.all.tsv.gz	ENSG00000051825	12	123280572	G	A	chr12_123280572_G_A	12	0.0674157	0.257984	-0.319531	0.280333	SNP	12	178	NA	ENSG00000051825	ENSG00000051825	NA	rs113270742
QTS000036	ftp://ftp.ebi.ac.uk/pub/databases/spot/eQTL/sumstats/QTS000036/QTD000596/QTD000596.all.tsv.gz	ENSG00000086598	12	123280572	G	A	chr12_123280572_G_A	12	0.0674157	0.357199	0.263698	0.284642	SNP	12	178	NA	ENSG00000086598	ENSG00000086598	NA	rs113270742
QTS000036	ftp://ftp.ebi.ac.uk/pub/databases/spot/eQTL/sumstats/QTS000036/QTD000596/QTD000596.all.tsv.gz	ENSG00000111011	12	123280572	G	A	chr12_123280572_G_A	12	0.0674157	0.323704	0.319718	0.321838	SNP	12	178	NA	ENSG00000111011	ENSG00000111011	NA	rs113270742
QTS000036	ftp://ftp.ebi.ac.uk/pub/databases/spot/eQTL/sumstats/QTS000036/QTD000596/QTD000596.all.tsv.gz	ENSG00000111328	12	123280572	G	A	chr12_123280572_G_A	12	0.0674157	0.187809	0.400235	0.301108	SNP	12	178	NA	ENSG00000111328	ENSG00000111328	NA	rs113270742
QTS000036	ftp://ftp.ebi.ac.uk/pub/databases/spot/eQTL/sumstats/QTS000036/QTD000596/QTD000596.all.tsv.gz	ENSG00000111358	12	123280572	G	A	chr12_123280572_G_A	12	0.0674157	0.348564	0.26303	0.278845	SNP	12	178	NA	ENSG00000111358	ENSG00000111358	NA	rs113270742
QTS000036	ftp://ftp.ebi.ac.uk/pub/databases/spot/eQTL/sumstats/QTS000036/QTD000596/QTD000596.all.tsv.gz	ENSG00000111361	12	123280572	G	A	chr12_123280572_G_A	12	0.0674157	0.239269	0.36685	0.309253	SNP	12	178	NA	ENSG00000111361	ENSG00000111361	NA	rs113270742
QTS000036	ftp://ftp.ebi.ac.uk/pub/databases/spot/eQTL/sumstats/QTS000036/QTD000596/QTD000596.all.tsv.gz	ENSG00000111364	12	123280572	G	A	chr12_123280572_G_A	12	0.0674157	0.402998	-0.278163	0.330737	SNP	12	178	NA	ENSG00000111364	ENSG00000111364	NA	rs113270742
QTS000036	ftp://ftp.ebi.ac.uk/pub/databases/spot/eQTL/sumstats/QTS000036/QTD000596/QTD000596.all.tsv.gz	ENSG00000119242	12	123280572	G	A	chr12_123280572_G_A	12	0.0674157	0.475774	-0.222206	0.310032	SNP	12	178	NA	ENSG00000119242	ENSG00000119242	NA	rs113270742
QTS000036	ftp://ftp.ebi.ac.uk/pub/databases/spot/eQTL/sumstats/QTS000036/QTD000596/QTD000596.all.tsv.gz	ENSG00000130779	12	123280572	G	A	chr12_123280572_G_A	12	0.0674157	0.717485	0.0952389	0.26223	SNP	12	178	NA	ENSG00000130779	ENSG00000130779	NA	rs113270742
QTS000036	ftp://ftp.ebi.ac.uk/pub/databases/spot/eQTL/sumstats/QTS000036/QTD000596/QTD000596.all.tsv.gz	ENSG00000130921	12	123280572	G	A	chr12_123280572_G_A	12	0.0674157	0.19281	-0.348604	0.265275	SNP	12	178	NA	ENSG00000130921	ENSG00000130921	NA	rs113270742
QTS000036	ftp://ftp.ebi.ac.uk/pub/databases/spot/eQTL/sumstats/QTS000036/QTD000596/QTD000596.all.tsv.gz	ENSG00000139697	12	123280572	G	A	chr12_123280572_G_A	12	0.0674157	0.898188	0.0343775	0.26777	SNP	12	178	NA	ENSG00000139697	ENSG00000139697	NA	rs113270742
QTS000036	ftp://ftp.ebi.ac.uk/pub/databases/spot/eQTL/sumstats/QTS000036/QTD000596/QTD000596.all.tsv.gz	ENSG00000139722	12	123280572	G	A	chr12_123280572_G_A	12	0.0674157	0.261367	0.335463	0.296425	SNP	12	178	NA	ENSG00000139722	ENSG00000139722	NA	rs113270742
QTS000036	ftp://ftp.ebi.ac.uk/pub/databases/spot/eQTL/sumstats/QTS000036/QTD000596/QTD000596.all.tsv.gz	ENSG00000139726	12	123280572	G	A	chr12_123280572_G_A	12	0.0674157	0.794363	-0.0758018	0.289786	SNP	12	178	NA	ENSG00000139726	ENSG00000139726	NA	rs113270742
QTS000036	ftp://ftp.ebi.ac.uk/pub/databases/spot/eQTL/sumstats/QTS000036/QTD000596/QTD000596.all.tsv.gz	ENSG00000150977	12	123280572	G	A	chr12_123280572_G_A	12	0.0674157	0.822418	-0.067224	0.298476	SNP	12	178	NA	ENSG00000150977	ENSG00000150977	NA	rs113270742
QTS000036	ftp://ftp.ebi.ac.uk/pub/databases/spot/eQTL/sumstats/QTS000036/QTD000596/QTD000596.all.tsv.gz	ENSG00000178882	12	123280572	G	A	chr12_123280572_G_A	12	0.0674157	0.223877	-0.364452	0.297167	SNP	12	178	NA	ENSG00000178882	ENSG00000178882	NA	rs113270742
QTS000036	ftp://ftp.ebi.ac.uk/pub/databases/spot/eQTL/sumstats/QTS000036/QTD000596/QTD000596.all.tsv.gz	ENSG00000179195	12	123280572	G	A	chr12_123280572_G_A	12	0.0674157	0.190361	-0.416301	0.315028	SNP	12	178	NA	ENSG00000179195	ENSG00000179195	NA	rs113270742
QTS000036	ftp://ftp.ebi.ac.uk/pub/databases/spot/eQTL/sumstats/QTS000036/QTD000596/QTD000596.all.tsv.gz	ENSG00000182196	12	123280572	G	A	chr12_123280572_G_A	12	0.0674157	0.231794	-0.310489	0.257557	SNP	12	178	NA	ENSG00000182196	ENSG00000182196	NA	rs113270742
QTS000036	ftp://ftp.ebi.ac.uk/pub/databases/spot/eQTL/sumstats/QTS000036/QTD000596/QTD000596.all.tsv.gz	ENSG00000182782	12	123280572	G	A	chr12_123280572_G_A	12	0.0674157	0.991855	0.00356913	0.348457	SNP	12	178	NA	ENSG00000182782	ENSG00000182782	NA	rs113270742
QTS000036	ftp://ftp.ebi.ac.uk/pub/databases/spot/eQTL/sumstats/QTS000036/QTD000596/QTD000596.all.tsv.gz	ENSG00000183955	12	123280572	G	A	chr12_123280572_G_A	12	0.0674157	0.874577	-0.055348	0.349447	SNP	12	178	NA	ENSG00000183955	ENSG00000183955	NA	rs113270742
QTS000036	ftp://ftp.ebi.ac.uk/pub/databases/spot/eQTL/sumstats/QTS000036/QTD000596/QTD000596.all.tsv.gz	ENSG00000184209	12	123280572	G	A	chr12_123280572_G_A	12	0.0674157	0.289934	-0.302382	0.283714	SNP	12	178	NA	ENSG00000184209	ENSG00000184209	NA	rs113270742
QTS000036	ftp://ftp.ebi.ac.uk/pub/databases/spot/eQTL/sumstats/QTS000036/QTD000596/QTD000596.all.tsv.gz	ENSG00000184445	12	123280572	G	A	chr12_123280572_G_A	12	0.0674157	0.352034	0.330684	0.353115	SNP	12	178	NA	ENSG00000184445	ENSG00000184445	NA	rs113270742
QTS000036	ftp://ftp.ebi.ac.uk/pub/databases/spot/eQTL/sumstats/QTS000036/QTD000596/QTD000596.all.tsv.gz	ENSG00000185344	12	123280572	G	A	chr12_123280572_G_A	12	0.0674157	0.734721	0.104225	0.30644	SNP	12	178	NA	ENSG00000185344	ENSG00000185344	NA	rs113270742
QTS000036	ftp://ftp.ebi.ac.uk/pub/databases/spot/eQTL/sumstats/QTS000036/QTD000596/QTD000596.all.tsv.gz	ENSG00000255398	12	123280572	G	A	chr12_123280572_G_A	12	0.0674157	0.612777	-0.168331	0.331204	SNP	12	178	NA	ENSG00000255398	ENSG00000255398	NA	rs113270742
QTS000036	ftp://ftp.ebi.ac.uk/pub/databases/spot/eQTL/sumstats/QTS000036/QTD000596/QTD000596.all.tsv.gz	ENSG00000256028	12	123280572	G	A	chr12_123280572_G_A	12	0.0674157	0.720758	-0.115209	0.321102	SNP	12	178	NA	ENSG00000256028	ENSG00000256028	NA	rs113270742
QTS000036	ftp://ftp.ebi.ac.uk/pub/databases/spot/eQTL/sumstats/QTS000036/QTD000596/QTD000596.all.tsv.gz	ENSG00000274874	12	123280572	G	A	chr12_123280572_G_A	12	0.0674157	0.551035	-0.184011	0.307241	SNP	12	178	NA	ENSG00000274874	ENSG00000274874	NA	rs113270742
QTS000036	ftp://ftp.ebi.ac.uk/pub/databases/spot/eQTL/sumstats/QTS000036/QTD000596/QTD000596.all.tsv.gz	ENSG00000280138	12	123280572	G	A	chr12_123280572_G_A	12	0.0674157	0.251206	-0.382592	0.33086	SNP	12	178	NA	ENSG00000280138	ENSG00000280138	NA	rs113270742
QTS000036	ftp://ftp.ebi.ac.uk/pub/databases/spot/eQTL/sumstats/QTS000036/QTD000596/QTD000596.all.tsv.gz	ENSG00000033030	12	123280779	CA	C	chr12_123280779_CA_C	11	0.0617978	0.52157	-0.207959	0.322942	INDEL	11	178	NA	ENSG00000033030	ENSG00000033030	NA	rs1186973735
QTS000036	ftp://ftp.ebi.ac.uk/pub/databases/spot/eQTL/sumstats/QTS000036/QTD000596/QTD000596.all.tsv.gz	ENSG00000033030	12	123280779	CAA	C	chr12_123280779_CAA_C	58	0.483146	0.29472	0.174551	0.165419	INDEL	86	178	NA	ENSG00000033030	ENSG00000033030	NA	rs1178388868
QTS000036	ftp://ftp.ebi.ac.uk/pub/databases/spot/eQTL/sumstats/QTS000036/QTD000596/QTD000596.all.tsv.gz	ENSG00000033030	12	123280779	CAA	C	chr12_123280779_CAA_C	58	0.483146	0.29472	0.174551	0.165419	INDEL	86	178	NA	ENSG00000033030	ENSG00000033030	NA	rs774039574
QTS000036	ftp://ftp.ebi.ac.uk/pub/databases/spot/eQTL/sumstats/QTS000036/QTD000596/QTD000596.all.tsv.gz	ENSG00000033030	12	123280779	CAAA	C	chr12_123280779_CAAA_C	13	0.0786517	0.842024	0.0551931	0.275969	INDEL	13	178	NA	ENSG00000033030	ENSG00000033030	NA	rs1265277637
QTS000036	ftp://ftp.ebi.ac.uk/pub/databases/spot/eQTL/sumstats/QTS000036/QTD000596/QTD000596.all.tsv.gz	ENSG00000033030	12	123280779	CAAA	C	chr12_123280779_CAAA_C	13	0.0786517	0.842024	0.0551931	0.275969	INDEL	13	178	NA	ENSG00000033030	ENSG00000033030	NA	rs771886716
QTS000036	ftp://ftp.ebi.ac.uk/pub/databases/spot/eQTL/sumstats/QTS000036/QTD000596/QTD000596.all.tsv.gz	ENSG00000033030	12	123280779	CAAAAA	C	chr12_123280779_CAAAAA_C	12	0.0674157	0.0113544	-0.784429	0.302214	INDEL	12	178	NA	ENSG00000033030	ENSG00000033030	NA	rs1318579799
QTS000036	ftp://ftp.ebi.ac.uk/pub/databases/spot/eQTL/sumstats/QTS000036/QTD000596/QTD000596.all.tsv.gz	ENSG00000051825	12	123280779	CA	C	chr12_123280779_CA_C	11	0.0617978	0.36425	0.26558	0.290937	INDEL	11	178	NA	ENSG00000051825	ENSG00000051825	NA	rs1186973735
QTS000036	ftp://ftp.ebi.ac.uk/pub/databases/spot/eQTL/sumstats/QTS000036/QTD000596/QTD000596.all.tsv.gz	ENSG00000051825	12	123280779	CAA	C	chr12_123280779_CAA_C	58	0.483146	0.313639	0.151679	0.149521	INDEL	86	178	NA	ENSG00000051825	ENSG00000051825	NA	rs1178388868
QTS000036	ftp://ftp.ebi.ac.uk/pub/databases/spot/eQTL/sumstats/QTS000036/QTD000596/QTD000596.all.tsv.gz	ENSG00000051825	12	123280779	CAA	C	chr12_123280779_CAA_C	58	0.483146	0.313639	0.151679	0.149521	INDEL	86	178	NA	ENSG00000051825	ENSG00000051825	NA	rs774039574
QTS000036	ftp://ftp.ebi.ac.uk/pub/databases/spot/eQTL/sumstats/QTS000036/QTD000596/QTD000596.all.tsv.gz	ENSG00000051825	12	123280779	CAAA	C	chr12_123280779_CAAA_C	13	0.0786517	0.798429	-0.063884	0.249266	INDEL	13	178	NA	ENSG00000051825	ENSG00000051825	NA	rs1265277637
QTS000036	ftp://ftp.ebi.ac.uk/pub/databases/spot/eQTL/sumstats/QTS000036/QTD000596/QTD000596.all.tsv.gz	ENSG00000051825	12	123280779	CAAA	C	chr12_123280779_CAAA_C	13	0.0786517	0.798429	-0.063884	0.249266	INDEL	13	178	NA	ENSG00000051825	ENSG00000051825	NA	rs771886716
QTS000036	ftp://ftp.ebi.ac.uk/pub/databases/spot/eQTL/sumstats/QTS000036/QTD000596/QTD000596.all.tsv.gz	ENSG00000051825	12	123280779	CAAAAA	C	chr12_123280779_CAAAAA_C	12	0.0674157	0.254236	-0.32462	0.282541	INDEL	12	178	NA	ENSG00000051825	ENSG00000051825	NA	rs1318579799
QTS000036	ftp://ftp.ebi.ac.uk/pub/databases/spot/eQTL/sumstats/QTS000036/QTD000596/QTD000596.all.tsv.gz	ENSG00000086598	12	123280779	CA	C	chr12_123280779_CA_C	11	0.0617978	0.399942	0.249545	0.294781	INDEL	11	178	NA	ENSG00000086598	ENSG00000086598	NA	rs1186973735
QTS000036	ftp://ftp.ebi.ac.uk/pub/databases/spot/eQTL/sumstats/QTS000036/QTD000596/QTD000596.all.tsv.gz	ENSG00000086598	12	123280779	CAA	C	chr12_123280779_CAA_C	58	0.483146	0.187246	-0.200499	0.150647	INDEL	86	178	NA	ENSG00000086598	ENSG00000086598	NA	rs1178388868
QTS000036	ftp://ftp.ebi.ac.uk/pub/databases/spot/eQTL/sumstats/QTS000036/QTD000596/QTD000596.all.tsv.gz	ENSG00000086598	12	123280779	CAA	C	chr12_123280779_CAA_C	58	0.483146	0.187246	-0.200499	0.150647	INDEL	86	178	NA	ENSG00000086598	ENSG00000086598	NA	rs774039574
QTS000036	ftp://ftp.ebi.ac.uk/pub/databases/spot/eQTL/sumstats/QTS000036/QTD000596/QTD000596.all.tsv.gz	ENSG00000086598	12	123280779	CAAA	C	chr12_123280779_CAAA_C	13	0.0786517	0.790439	-0.067301	0.252356	INDEL	13	178	NA	ENSG00000086598	ENSG00000086598	NA	rs1265277637
QTS000036	ftp://ftp.ebi.ac.uk/pub/databases/spot/eQTL/sumstats/QTS000036/QTD000596/QTD000596.all.tsv.gz	ENSG00000086598	12	123280779	CAAA	C	chr12_123280779_CAAA_C	13	0.0786517	0.790439	-0.067301	0.252356	INDEL	13	178	NA	ENSG00000086598	ENSG00000086598	NA	rs771886716
QTS000036	ftp://ftp.ebi.ac.uk/pub/databases/spot/eQTL/sumstats/QTS000036/QTD000596/QTD000596.all.tsv.gz	ENSG00000086598	12	123280779	CAAAAA	C	chr12_123280779_CAAAAA_C	12	0.0674157	0.373038	0.257221	0.287028	INDEL	12	178	NA	ENSG00000086598	ENSG00000086598	NA	rs1318579799
QTS000036	ftp://ftp.ebi.ac.uk/pub/databases/spot/eQTL/sumstats/QTS000036/QTD000596/QTD000596.all.tsv.gz	ENSG00000111011	12	123280779	CA	C	chr12_123280779_CA_C	11	0.0617978	0.32813	0.327804	0.333031	INDEL	11	178	NA	ENSG00000111011	ENSG00000111011	NA	rs1186973735
QTS000036	ftp://ftp.ebi.ac.uk/pub/databases/spot/eQTL/sumstats/QTS000036/QTD000596/QTD000596.all.tsv.gz	ENSG00000111011	12	123280779	CAA	C	chr12_123280779_CAA_C	58	0.483146	0.00952162	-0.438741	0.164871	INDEL	86	178	NA	ENSG00000111011	ENSG00000111011	NA	rs1178388868
QTS000036	ftp://ftp.ebi.ac.uk/pub/databases/spot/eQTL/sumstats/QTS000036/QTD000596/QTD000596.all.tsv.gz	ENSG00000111011	12	123280779	CAA	C	chr12_123280779_CAA_C	58	0.483146	0.00952162	-0.438741	0.164871	INDEL	86	178	NA	ENSG00000111011	ENSG00000111011	NA	rs774039574
QTS000036	ftp://ftp.ebi.ac.uk/pub/databases/spot/eQTL/sumstats/QTS000036/QTD000596/QTD000596.all.tsv.gz	ENSG00000111011	12	123280779	CAAA	C	chr12_123280779_CAAA_C	13	0.0786517	0.389997	0.245812	0.284297	INDEL	13	178	NA	ENSG00000111011	ENSG00000111011	NA	rs1265277637
QTS000036	ftp://ftp.ebi.ac.uk/pub/databases/spot/eQTL/sumstats/QTS000036/QTD000596/QTD000596.all.tsv.gz	ENSG00000111011	12	123280779	CAAA	C	chr12_123280779_CAAA_C	13	0.0786517	0.389997	0.245812	0.284297	INDEL	13	178	NA	ENSG00000111011	ENSG00000111011	NA	rs771886716
QTS000036	ftp://ftp.ebi.ac.uk/pub/databases/spot/eQTL/sumstats/QTS000036/QTD000596/QTD000596.all.tsv.gz	ENSG00000111011	12	123280779	CAAAAA	C	chr12_123280779_CAAAAA_C	12	0.0674157	0.354505	0.302482	0.324672	INDEL	12	178	NA	ENSG00000111011	ENSG00000111011	NA	rs1318579799
QTS000036	ftp://ftp.ebi.ac.uk/pub/databases/spot/eQTL/sumstats/QTS000036/QTD000596/QTD000596.all.tsv.gz	ENSG00000111328	12	123280779	CA	C	chr12_123280779_CA_C	11	0.0617978	0.316925	0.315433	0.313079	INDEL	11	178	NA	ENSG00000111328	ENSG00000111328	NA	rs1186973735
QTS000036	ftp://ftp.ebi.ac.uk/pub/databases/spot/eQTL/sumstats/QTS000036/QTD000596/QTD000596.all.tsv.gz	ENSG00000111328	12	123280779	CAA	C	chr12_123280779_CAA_C	58	0.483146	0.394728	-0.138165	0.161409	INDEL	86	178	NA	ENSG00000111328	ENSG00000111328	NA	rs1178388868
QTS000036	ftp://ftp.ebi.ac.uk/pub/databases/spot/eQTL/sumstats/QTS000036/QTD000596/QTD000596.all.tsv.gz	ENSG00000111328	12	123280779	CAA	C	chr12_123280779_CAA_C	58	0.483146	0.394728	-0.138165	0.161409	INDEL	86	178	NA	ENSG00000111328	ENSG00000111328	NA	rs774039574
QTS000036	ftp://ftp.ebi.ac.uk/pub/databases/spot/eQTL/sumstats/QTS000036/QTD000596/QTD000596.all.tsv.gz	ENSG00000111328	12	123280779	CAAA	C	chr12_123280779_CAAA_C	13	0.0786517	0.666788	-0.115995	0.268341	INDEL	13	178	NA	ENSG00000111328	ENSG00000111328	NA	rs1265277637
QTS000036	ftp://ftp.ebi.ac.uk/pub/databases/spot/eQTL/sumstats/QTS000036/QTD000596/QTD000596.all.tsv.gz	ENSG00000111328	12	123280779	CAAA	C	chr12_123280779_CAAA_C	13	0.0786517	0.666788	-0.115995	0.268341	INDEL	13	178	NA	ENSG00000111328	ENSG00000111328	NA	rs771886716
QTS000036	ftp://ftp.ebi.ac.uk/pub/databases/spot/eQTL/sumstats/QTS000036/QTD000596/QTD000596.all.tsv.gz	ENSG00000111328	12	123280779	CAAAAA	C	chr12_123280779_CAAAAA_C	12	0.0674157	0.188539	0.402784	0.303533	INDEL	12	178	NA	ENSG00000111328	ENSG00000111328	NA	rs1318579799
QTS000036	ftp://ftp.ebi.ac.uk/pub/databases/spot/eQTL/sumstats/QTS000036/QTD000596/QTD000596.all.tsv.gz	ENSG00000111358	12	123280779	CA	C	chr12_123280779_CA_C	11	0.0617978	0.630035	0.140147	0.289763	INDEL	11	178	NA	ENSG00000111358	ENSG00000111358	NA	rs1186973735
QTS000036	ftp://ftp.ebi.ac.uk/pub/databases/spot/eQTL/sumstats/QTS000036/QTD000596/QTD000596.all.tsv.gz	ENSG00000111358	12	123280779	CAA	C	chr12_123280779_CAA_C	58	0.483146	0.177021	-0.201051	0.147527	INDEL	86	178	NA	ENSG00000111358	ENSG00000111358	NA	rs1178388868
QTS000036	ftp://ftp.ebi.ac.uk/pub/databases/spot/eQTL/sumstats/QTS000036/QTD000596/QTD000596.all.tsv.gz	ENSG00000111358	12	123280779	CAA	C	chr12_123280779_CAA_C	58	0.483146	0.177021	-0.201051	0.147527	INDEL	86	178	NA	ENSG00000111358	ENSG00000111358	NA	rs774039574
QTS000036	ftp://ftp.ebi.ac.uk/pub/databases/spot/eQTL/sumstats/QTS000036/QTD000596/QTD000596.all.tsv.gz	ENSG00000111358	12	123280779	CAAA	C	chr12_123280779_CAAA_C	13	0.0786517	0.950641	-0.0153647	0.247379	INDEL	13	178	NA	ENSG00000111358	ENSG00000111358	NA	rs1265277637
QTS000036	ftp://ftp.ebi.ac.uk/pub/databases/spot/eQTL/sumstats/QTS000036/QTD000596/QTD000596.all.tsv.gz	ENSG00000111358	12	123280779	CAAA	C	chr12_123280779_CAAA_C	13	0.0786517	0.950641	-0.0153647	0.247379	INDEL	13	178	NA	ENSG00000111358	ENSG00000111358	NA	rs771886716
QTS000036	ftp://ftp.ebi.ac.uk/pub/databases/spot/eQTL/sumstats/QTS000036/QTD000596/QTD000596.all.tsv.gz	ENSG00000111358	12	123280779	CAAAAA	C	chr12_123280779_CAAAAA_C	12	0.0674157	0.340927	0.269344	0.281027	INDEL	12	178	NA	ENSG00000111358	ENSG00000111358	NA	rs1318579799
QTS000036	ftp://ftp.ebi.ac.uk/pub/databases/spot/eQTL/sumstats/QTS000036/QTD000596/QTD000596.all.tsv.gz	ENSG00000111361	12	123280779	CA	C	chr12_123280779_CA_C	11	0.0617978	0.0729677	-0.574787	0.316064	INDEL	11	178	NA	ENSG00000111361	ENSG00000111361	NA	rs1186973735
QTS000036	ftp://ftp.ebi.ac.uk/pub/databases/spot/eQTL/sumstats/QTS000036/QTD000596/QTD000596.all.tsv.gz	ENSG00000111361	12	123280779	CAA	C	chr12_123280779_CAA_C	58	0.483146	0.467419	0.120958	0.165604	INDEL	86	178	NA	ENSG00000111361	ENSG00000111361	NA	rs1178388868
QTS000036	ftp://ftp.ebi.ac.uk/pub/databases/spot/eQTL/sumstats/QTS000036/QTD000596/QTD000596.all.tsv.gz	ENSG00000111361	12	123280779	CAA	C	chr12_123280779_CAA_C	58	0.483146	0.467419	0.120958	0.165604	INDEL	86	178	NA	ENSG00000111361	ENSG00000111361	NA	rs774039574
QTS000036	ftp://ftp.ebi.ac.uk/pub/databases/spot/eQTL/sumstats/QTS000036/QTD000596/QTD000596.all.tsv.gz	ENSG00000111361	12	123280779	CAAA	C	chr12_123280779_CAAA_C	13	0.0786517	0.188918	0.360793	0.272125	INDEL	13	178	NA	ENSG00000111361	ENSG00000111361	NA	rs1265277637
QTS000036	ftp://ftp.ebi.ac.uk/pub/databases/spot/eQTL/sumstats/QTS000036/QTD000596/QTD000596.all.tsv.gz	ENSG00000111361	12	123280779	CAAA	C	chr12_123280779_CAAA_C	13	0.0786517	0.188918	0.360793	0.272125	INDEL	13	178	NA	ENSG00000111361	ENSG00000111361	NA	rs771886716
QTS000036	ftp://ftp.ebi.ac.uk/pub/databases/spot/eQTL/sumstats/QTS000036/QTD000596/QTD000596.all.tsv.gz	ENSG00000111361	12	123280779	CAAAAA	C	chr12_123280779_CAAAAA_C	12	0.0674157	0.224092	0.381897	0.311537	INDEL	12	178	NA	ENSG00000111361	ENSG00000111361	NA	rs1318579799
QTS000036	ftp://ftp.ebi.ac.uk/pub/databases/spot/eQTL/sumstats/QTS000036/QTD000596/QTD000596.all.tsv.gz	ENSG00000111364	12	123280779	CA	C	chr12_123280779_CA_C	11	0.0617978	0.279538	0.37156	0.34112	INDEL	11	178	NA	ENSG00000111364	ENSG00000111364	NA	rs1186973735
QTS000036	ftp://ftp.ebi.ac.uk/pub/databases/spot/eQTL/sumstats/QTS000036/QTD000596/QTD000596.all.tsv.gz	ENSG00000111364	12	123280779	CAA	C	chr12_123280779_CAA_C	58	0.483146	0.140675	-0.25963	0.174363	INDEL	86	178	NA	ENSG00000111364	ENSG00000111364	NA	rs1178388868
QTS000036	ftp://ftp.ebi.ac.uk/pub/databases/spot/eQTL/sumstats/QTS000036/QTD000596/QTD000596.all.tsv.gz	ENSG00000111364	12	123280779	CAA	C	chr12_123280779_CAA_C	58	0.483146	0.140675	-0.25963	0.174363	INDEL	86	178	NA	ENSG00000111364	ENSG00000111364	NA	rs774039574
QTS000036	ftp://ftp.ebi.ac.uk/pub/databases/spot/eQTL/sumstats/QTS000036/QTD000596/QTD000596.all.tsv.gz	ENSG00000111364	12	123280779	CAAA	C	chr12_123280779_CAAA_C	13	0.0786517	0.801606	-0.0738693	0.292945	INDEL	13	178	NA	ENSG00000111364	ENSG00000111364	NA	rs1265277637
QTS000036	ftp://ftp.ebi.ac.uk/pub/databases/spot/eQTL/sumstats/QTS000036/QTD000596/QTD000596.all.tsv.gz	ENSG00000111364	12	123280779	CAAA	C	chr12_123280779_CAAA_C	13	0.0786517	0.801606	-0.0738693	0.292945	INDEL	13	178	NA	ENSG00000111364	ENSG00000111364	NA	rs771886716
QTS000036	ftp://ftp.ebi.ac.uk/pub/databases/spot/eQTL/sumstats/QTS000036/QTD000596/QTD000596.all.tsv.gz	ENSG00000111364	12	123280779	CAAAAA	C	chr12_123280779_CAAAAA_C	12	0.0674157	0.410879	-0.275744	0.33344	INDEL	12	178	NA	ENSG00000111364	ENSG00000111364	NA	rs1318579799
QTS000036	ftp://ftp.ebi.ac.uk/pub/databases/spot/eQTL/sumstats/QTS000036/QTD000596/QTD000596.all.tsv.gz	ENSG00000119242	12	123280779	CA	C	chr12_123280779_CA_C	11	0.0617978	0.268841	-0.355632	0.319242	INDEL	11	178	NA	ENSG00000119242	ENSG00000119242	NA	rs1186973735
QTS000036	ftp://ftp.ebi.ac.uk/pub/databases/spot/eQTL/sumstats/QTS000036/QTD000596/QTD000596.all.tsv.gz	ENSG00000119242	12	123280779	CAA	C	chr12_123280779_CAA_C	58	0.483146	0.642673	-0.0770489	0.165394	INDEL	86	178	NA	ENSG00000119242	ENSG00000119242	NA	rs1178388868
QTS000036	ftp://ftp.ebi.ac.uk/pub/databases/spot/eQTL/sumstats/QTS000036/QTD000596/QTD000596.all.tsv.gz	ENSG00000119242	12	123280779	CAA	C	chr12_123280779_CAA_C	58	0.483146	0.642673	-0.0770489	0.165394	INDEL	86	178	NA	ENSG00000119242	ENSG00000119242	NA	rs774039574
QTS000036	ftp://ftp.ebi.ac.uk/pub/databases/spot/eQTL/sumstats/QTS000036/QTD000596/QTD000596.all.tsv.gz	ENSG00000119242	12	123280779	CAAA	C	chr12_123280779_CAAA_C	13	0.0786517	0.564451	0.158456	0.27376	INDEL	13	178	NA	ENSG00000119242	ENSG00000119242	NA	rs1265277637
QTS000036	ftp://ftp.ebi.ac.uk/pub/databases/spot/eQTL/sumstats/QTS000036/QTD000596/QTD000596.all.tsv.gz	ENSG00000119242	12	123280779	CAAA	C	chr12_123280779_CAAA_C	13	0.0786517	0.564451	0.158456	0.27376	INDEL	13	178	NA	ENSG00000119242	ENSG00000119242	NA	rs771886716
QTS000036	ftp://ftp.ebi.ac.uk/pub/databases/spot/eQTL/sumstats/QTS000036/QTD000596/QTD000596.all.tsv.gz	ENSG00000119242	12	123280779	CAAAAA	C	chr12_123280779_CAAAAA_C	12	0.0674157	0.454854	-0.234699	0.312413	INDEL	12	178	NA	ENSG00000119242	ENSG00000119242	NA	rs1318579799
QTS000036	ftp://ftp.ebi.ac.uk/pub/databases/spot/eQTL/sumstats/QTS000036/QTD000596/QTD000596.all.tsv.gz	ENSG00000130779	12	123280779	CA	C	chr12_123280779_CA_C	11	0.0617978	0.215	0.336098	0.268768	INDEL	11	178	NA	ENSG00000130779	ENSG00000130779	NA	rs1186973735
QTS000036	ftp://ftp.ebi.ac.uk/pub/databases/spot/eQTL/sumstats/QTS000036/QTD000596/QTD000596.all.tsv.gz	ENSG00000130779	12	123280779	CAA	C	chr12_123280779_CAA_C	58	0.483146	0.344008	-0.132277	0.138904	INDEL	86	178	NA	ENSG00000130779	ENSG00000130779	NA	rs1178388868
QTS000036	ftp://ftp.ebi.ac.uk/pub/databases/spot/eQTL/sumstats/QTS000036/QTD000596/QTD000596.all.tsv.gz	ENSG00000130779	12	123280779	CAA	C	chr12_123280779_CAA_C	58	0.483146	0.344008	-0.132277	0.138904	INDEL	86	178	NA	ENSG00000130779	ENSG00000130779	NA	rs774039574
QTS000036	ftp://ftp.ebi.ac.uk/pub/databases/spot/eQTL/sumstats/QTS000036/QTD000596/QTD000596.all.tsv.gz	ENSG00000130779	12	123280779	CAAA	C	chr12_123280779_CAAA_C	13	0.0786517	0.753724	0.0728412	0.231327	INDEL	13	178	NA	ENSG00000130779	ENSG00000130779	NA	rs1265277637
QTS000036	ftp://ftp.ebi.ac.uk/pub/databases/spot/eQTL/sumstats/QTS000036/QTD000596/QTD000596.all.tsv.gz	ENSG00000130779	12	123280779	CAAA	C	chr12_123280779_CAAA_C	13	0.0786517	0.753724	0.0728412	0.231327	INDEL	13	178	NA	ENSG00000130779	ENSG00000130779	NA	rs771886716
QTS000036	ftp://ftp.ebi.ac.uk/pub/databases/spot/eQTL/sumstats/QTS000036/QTD000596/QTD000596.all.tsv.gz	ENSG00000130779	12	123280779	CAAAAA	C	chr12_123280779_CAAAAA_C	12	0.0674157	0.717978	0.0958277	0.264333	INDEL	12	178	NA	ENSG00000130779	ENSG00000130779	NA	rs1318579799
QTS000036	ftp://ftp.ebi.ac.uk/pub/databases/spot/eQTL/sumstats/QTS000036/QTD000596/QTD000596.all.tsv.gz	ENSG00000130921	12	123280779	CA	C	chr12_123280779_CA_C	11	0.0617978	0.853955	-0.0512657	0.277546	INDEL	11	178	NA	ENSG00000130921	ENSG00000130921	NA	rs1186973735
QTS000036	ftp://ftp.ebi.ac.uk/pub/databases/spot/eQTL/sumstats/QTS000036/QTD000596/QTD000596.all.tsv.gz	ENSG00000130921	12	123280779	CAA	C	chr12_123280779_CAA_C	58	0.483146	0.523934	-0.0912206	0.142467	INDEL	86	178	NA	ENSG00000130921	ENSG00000130921	NA	rs1178388868
QTS000036	ftp://ftp.ebi.ac.uk/pub/databases/spot/eQTL/sumstats/QTS000036/QTD000596/QTD000596.all.tsv.gz	ENSG00000130921	12	123280779	CAA	C	chr12_123280779_CAA_C	58	0.483146	0.523934	-0.0912206	0.142467	INDEL	86	178	NA	ENSG00000130921	ENSG00000130921	NA	rs774039574
QTS000036	ftp://ftp.ebi.ac.uk/pub/databases/spot/eQTL/sumstats/QTS000036/QTD000596/QTD000596.all.tsv.gz	ENSG00000130921	12	123280779	CAAA	C	chr12_123280779_CAAA_C	13	0.0786517	0.772773	0.0685387	0.236508	INDEL	13	178	NA	ENSG00000130921	ENSG00000130921	NA	rs1265277637
QTS000036	ftp://ftp.ebi.ac.uk/pub/databases/spot/eQTL/sumstats/QTS000036/QTD000596/QTD000596.all.tsv.gz	ENSG00000130921	12	123280779	CAAA	C	chr12_123280779_CAAA_C	13	0.0786517	0.772773	0.0685387	0.236508	INDEL	13	178	NA	ENSG00000130921	ENSG00000130921	NA	rs771886716
QTS000036	ftp://ftp.ebi.ac.uk/pub/databases/spot/eQTL/sumstats/QTS000036/QTD000596/QTD000596.all.tsv.gz	ENSG00000130921	12	123280779	CAAAAA	C	chr12_123280779_CAAAAA_C	12	0.0674157	0.210813	-0.33779	0.267635	INDEL	12	178	NA	ENSG00000130921	ENSG00000130921	NA	rs1318579799
QTS000036	ftp://ftp.ebi.ac.uk/pub/databases/spot/eQTL/sumstats/QTS000036/QTD000596/QTD000596.all.tsv.gz	ENSG00000139697	12	123280779	CA	C	chr12_123280779_CA_C	11	0.0617978	0.351862	0.258066	0.275472	INDEL	11	178	NA	ENSG00000139697	ENSG00000139697	NA	rs1186973735
QTS000036	ftp://ftp.ebi.ac.uk/pub/databases/spot/eQTL/sumstats/QTS000036/QTD000596/QTD000596.all.tsv.gz	ENSG00000139697	12	123280779	CAA	C	chr12_123280779_CAA_C	58	0.483146	0.564228	-0.0823922	0.142266	INDEL	86	178	NA	ENSG00000139697	ENSG00000139697	NA	rs1178388868
QTS000036	ftp://ftp.ebi.ac.uk/pub/databases/spot/eQTL/sumstats/QTS000036/QTD000596/QTD000596.all.tsv.gz	ENSG00000139697	12	123280779	CAA	C	chr12_123280779_CAA_C	58	0.483146	0.564228	-0.0823922	0.142266	INDEL	86	178	NA	ENSG00000139697	ENSG00000139697	NA	rs774039574
QTS000036	ftp://ftp.ebi.ac.uk/pub/databases/spot/eQTL/sumstats/QTS000036/QTD000596/QTD000596.all.tsv.gz	ENSG00000139697	12	123280779	CAAA	C	chr12_123280779_CAAA_C	13	0.0786517	0.741297	-0.0782062	0.236016	INDEL	13	178	NA	ENSG00000139697	ENSG00000139697	NA	rs1265277637
QTS000036	ftp://ftp.ebi.ac.uk/pub/databases/spot/eQTL/sumstats/QTS000036/QTD000596/QTD000596.all.tsv.gz	ENSG00000139697	12	123280779	CAAA	C	chr12_123280779_CAAA_C	13	0.0786517	0.741297	-0.0782062	0.236016	INDEL	13	178	NA	ENSG00000139697	ENSG00000139697	NA	rs771886716
QTS000036	ftp://ftp.ebi.ac.uk/pub/databases/spot/eQTL/sumstats/QTS000036/QTD000596/QTD000596.all.tsv.gz	ENSG00000139697	12	123280779	CAAAAA	C	chr12_123280779_CAAAAA_C	12	0.0674157	0.90656	0.0317904	0.269921	INDEL	12	178	NA	ENSG00000139697	ENSG00000139697	NA	rs1318579799
QTS000036	ftp://ftp.ebi.ac.uk/pub/databases/spot/eQTL/sumstats/QTS000036/QTD000596/QTD000596.all.tsv.gz	ENSG00000139722	12	123280779	CA	C	chr12_123280779_CA_C	11	0.0617978	0.586232	0.16875	0.30869	INDEL	11	178	NA	ENSG00000139722	ENSG00000139722	NA	rs1186973735
QTS000036	ftp://ftp.ebi.ac.uk/pub/databases/spot/eQTL/sumstats/QTS000036/QTD000596/QTD000596.all.tsv.gz	ENSG00000139722	12	123280779	CAA	C	chr12_123280779_CAA_C	58	0.483146	0.675261	-0.066864	0.158979	INDEL	86	178	NA	ENSG00000139722	ENSG00000139722	NA	rs1178388868
QTS000036	ftp://ftp.ebi.ac.uk/pub/databases/spot/eQTL/sumstats/QTS000036/QTD000596/QTD000596.all.tsv.gz	ENSG00000139722	12	123280779	CAA	C	chr12_123280779_CAA_C	58	0.483146	0.675261	-0.066864	0.158979	INDEL	86	178	NA	ENSG00000139722	ENSG00000139722	NA	rs774039574
QTS000036	ftp://ftp.ebi.ac.uk/pub/databases/spot/eQTL/sumstats/QTS000036/QTD000596/QTD000596.all.tsv.gz	ENSG00000139722	12	123280779	CAAA	C	chr12_123280779_CAAA_C	13	0.0786517	0.703704	-0.100562	0.263402	INDEL	13	178	NA	ENSG00000139722	ENSG00000139722	NA	rs1265277637
QTS000036	ftp://ftp.ebi.ac.uk/pub/databases/spot/eQTL/sumstats/QTS000036/QTD000596/QTD000596.all.tsv.gz	ENSG00000139722	12	123280779	CAAA	C	chr12_123280779_CAAA_C	13	0.0786517	0.703704	-0.100562	0.263402	INDEL	13	178	NA	ENSG00000139722	ENSG00000139722	NA	rs771886716
QTS000036	ftp://ftp.ebi.ac.uk/pub/databases/spot/eQTL/sumstats/QTS000036/QTD000596/QTD000596.all.tsv.gz	ENSG00000139722	12	123280779	CAAAAA	C	chr12_123280779_CAAAAA_C	12	0.0674157	0.249837	0.346383	0.298675	INDEL	12	178	NA	ENSG00000139722	ENSG00000139722	NA	rs1318579799
QTS000036	ftp://ftp.ebi.ac.uk/pub/databases/spot/eQTL/sumstats/QTS000036/QTD000596/QTD000596.all.tsv.gz	ENSG00000139726	12	123280779	CA	C	chr12_123280779_CA_C	11	0.0617978	0.756405	0.0933314	0.299772	INDEL	11	178	NA	ENSG00000139726	ENSG00000139726	NA	rs1186973735
QTS000036	ftp://ftp.ebi.ac.uk/pub/databases/spot/eQTL/sumstats/QTS000036/QTD000596/QTD000596.all.tsv.gz	ENSG00000139726	12	123280779	CAA	C	chr12_123280779_CAA_C	58	0.483146	0.227124	-0.186146	0.152856	INDEL	86	178	NA	ENSG00000139726	ENSG00000139726	NA	rs1178388868
QTS000036	ftp://ftp.ebi.ac.uk/pub/databases/spot/eQTL/sumstats/QTS000036/QTD000596/QTD000596.all.tsv.gz	ENSG00000139726	12	123280779	CAA	C	chr12_123280779_CAA_C	58	0.483146	0.227124	-0.186146	0.152856	INDEL	86	178	NA	ENSG00000139726	ENSG00000139726	NA	rs774039574
QTS000036	ftp://ftp.ebi.ac.uk/pub/databases/spot/eQTL/sumstats/QTS000036/QTD000596/QTD000596.all.tsv.gz	ENSG00000139726	12	123280779	CAAA	C	chr12_123280779_CAAA_C	13	0.0786517	0.650184	-0.116267	0.255344	INDEL	13	178	NA	ENSG00000139726	ENSG00000139726	NA	rs1265277637
QTS000036	ftp://ftp.ebi.ac.uk/pub/databases/spot/eQTL/sumstats/QTS000036/QTD000596/QTD000596.all.tsv.gz	ENSG00000139726	12	123280779	CAAA	C	chr12_123280779_CAAA_C	13	0.0786517	0.650184	-0.116267	0.255344	INDEL	13	178	NA	ENSG00000139726	ENSG00000139726	NA	rs771886716
QTS000036	ftp://ftp.ebi.ac.uk/pub/databases/spot/eQTL/sumstats/QTS000036/QTD000596/QTD000596.all.tsv.gz	ENSG00000139726	12	123280779	CAAAAA	C	chr12_123280779_CAAAAA_C	12	0.0674157	0.833642	-0.0615766	0.292156	INDEL	12	178	NA	ENSG00000139726	ENSG00000139726	NA	rs1318579799
QTS000036	ftp://ftp.ebi.ac.uk/pub/databases/spot/eQTL/sumstats/QTS000036/QTD000596/QTD000596.all.tsv.gz	ENSG00000150977	12	123280779	CA	C	chr12_123280779_CA_C	11	0.0617978	0.189089	-0.404711	0.305369	INDEL	11	178	NA	ENSG00000150977	ENSG00000150977	NA	rs1186973735
QTS000036	ftp://ftp.ebi.ac.uk/pub/databases/spot/eQTL/sumstats/QTS000036/QTD000596/QTD000596.all.tsv.gz	ENSG00000150977	12	123280779	CAA	C	chr12_123280779_CAA_C	58	0.483146	0.923516	0.0153125	0.15896	INDEL	86	178	NA	ENSG00000150977	ENSG00000150977	NA	rs1178388868
QTS000036	ftp://ftp.ebi.ac.uk/pub/databases/spot/eQTL/sumstats/QTS000036/QTD000596/QTD000596.all.tsv.gz	ENSG00000150977	12	123280779	CAA	C	chr12_123280779_CAA_C	58	0.483146	0.923516	0.0153125	0.15896	INDEL	86	178	NA	ENSG00000150977	ENSG00000150977	NA	rs774039574
QTS000036	ftp://ftp.ebi.ac.uk/pub/databases/spot/eQTL/sumstats/QTS000036/QTD000596/QTD000596.all.tsv.gz	ENSG00000150977	12	123280779	CAAA	C	chr12_123280779_CAAA_C	13	0.0786517	0.512722	0.172706	0.262577	INDEL	13	178	NA	ENSG00000150977	ENSG00000150977	NA	rs1265277637
QTS000036	ftp://ftp.ebi.ac.uk/pub/databases/spot/eQTL/sumstats/QTS000036/QTD000596/QTD000596.all.tsv.gz	ENSG00000150977	12	123280779	CAAA	C	chr12_123280779_CAAA_C	13	0.0786517	0.512722	0.172706	0.262577	INDEL	13	178	NA	ENSG00000150977	ENSG00000150977	NA	rs771886716
QTS000036	ftp://ftp.ebi.ac.uk/pub/databases/spot/eQTL/sumstats/QTS000036/QTD000596/QTD000596.all.tsv.gz	ENSG00000150977	12	123280779	CAAAAA	C	chr12_123280779_CAAAAA_C	12	0.0674157	0.845061	-0.0590058	0.300894	INDEL	12	178	NA	ENSG00000150977	ENSG00000150977	NA	rs1318579799
QTS000036	ftp://ftp.ebi.ac.uk/pub/databases/spot/eQTL/sumstats/QTS000036/QTD000596/QTD000596.all.tsv.gz	ENSG00000178882	12	123280779	CA	C	chr12_123280779_CA_C	11	0.0617978	0.590227	-0.167619	0.309929	INDEL	11	178	NA	ENSG00000178882	ENSG00000178882	NA	rs1186973735
QTS000036	ftp://ftp.ebi.ac.uk/pub/databases/spot/eQTL/sumstats/QTS000036/QTD000596/QTD000596.all.tsv.gz	ENSG00000178882	12	123280779	CAA	C	chr12_123280779_CAA_C	58	0.483146	0.433233	0.125389	0.159141	INDEL	86	178	NA	ENSG00000178882	ENSG00000178882	NA	rs1178388868
QTS000036	ftp://ftp.ebi.ac.uk/pub/databases/spot/eQTL/sumstats/QTS000036/QTD000596/QTD000596.all.tsv.gz	ENSG00000178882	12	123280779	CAA	C	chr12_123280779_CAA_C	58	0.483146	0.433233	0.125389	0.159141	INDEL	86	178	NA	ENSG00000178882	ENSG00000178882	NA	rs774039574
QTS000036	ftp://ftp.ebi.ac.uk/pub/databases/spot/eQTL/sumstats/QTS000036/QTD000596/QTD000596.all.tsv.gz	ENSG00000178882	12	123280779	CAAA	C	chr12_123280779_CAAA_C	13	0.0786517	0.447407	0.201389	0.263682	INDEL	13	178	NA	ENSG00000178882	ENSG00000178882	NA	rs1265277637
QTS000036	ftp://ftp.ebi.ac.uk/pub/databases/spot/eQTL/sumstats/QTS000036/QTD000596/QTD000596.all.tsv.gz	ENSG00000178882	12	123280779	CAAA	C	chr12_123280779_CAAA_C	13	0.0786517	0.447407	0.201389	0.263682	INDEL	13	178	NA	ENSG00000178882	ENSG00000178882	NA	rs771886716
QTS000036	ftp://ftp.ebi.ac.uk/pub/databases/spot/eQTL/sumstats/QTS000036/QTD000596/QTD000596.all.tsv.gz	ENSG00000178882	12	123280779	CAAAAA	C	chr12_123280779_CAAAAA_C	12	0.0674157	0.207125	-0.380891	0.299324	INDEL	12	178	NA	ENSG00000178882	ENSG00000178882	NA	rs1318579799
QTS000036	ftp://ftp.ebi.ac.uk/pub/databases/spot/eQTL/sumstats/QTS000036/QTD000596/QTD000596.all.tsv.gz	ENSG00000179195	12	123280779	CA	C	chr12_123280779_CA_C	11	0.0617978	0.586697	-0.179664	0.329065	INDEL	11	178	NA	ENSG00000179195	ENSG00000179195	NA	rs1186973735
QTS000036	ftp://ftp.ebi.ac.uk/pub/databases/spot/eQTL/sumstats/QTS000036/QTD000596/QTD000596.all.tsv.gz	ENSG00000179195	12	123280779	CAA	C	chr12_123280779_CAA_C	58	0.483146	0.568024	-0.097093	0.1693	INDEL	86	178	NA	ENSG00000179195	ENSG00000179195	NA	rs1178388868
QTS000036	ftp://ftp.ebi.ac.uk/pub/databases/spot/eQTL/sumstats/QTS000036/QTD000596/QTD000596.all.tsv.gz	ENSG00000179195	12	123280779	CAA	C	chr12_123280779_CAA_C	58	0.483146	0.568024	-0.097093	0.1693	INDEL	86	178	NA	ENSG00000179195	ENSG00000179195	NA	rs774039574
QTS000036	ftp://ftp.ebi.ac.uk/pub/databases/spot/eQTL/sumstats/QTS000036/QTD000596/QTD000596.all.tsv.gz	ENSG00000179195	12	123280779	CAAA	C	chr12_123280779_CAAA_C	13	0.0786517	0.318316	0.280473	0.279187	INDEL	13	178	NA	ENSG00000179195	ENSG00000179195	NA	rs1265277637
QTS000036	ftp://ftp.ebi.ac.uk/pub/databases/spot/eQTL/sumstats/QTS000036/QTD000596/QTD000596.all.tsv.gz	ENSG00000179195	12	123280779	CAAA	C	chr12_123280779_CAAA_C	13	0.0786517	0.318316	0.280473	0.279187	INDEL	13	178	NA	ENSG00000179195	ENSG00000179195	NA	rs771886716
QTS000036	ftp://ftp.ebi.ac.uk/pub/databases/spot/eQTL/sumstats/QTS000036/QTD000596/QTD000596.all.tsv.gz	ENSG00000179195	12	123280779	CAAAAA	C	chr12_123280779_CAAAAA_C	12	0.0674157	0.186336	-0.423434	0.317487	INDEL	12	178	NA	ENSG00000179195	ENSG00000179195	NA	rs1318579799
QTS000036	ftp://ftp.ebi.ac.uk/pub/databases/spot/eQTL/sumstats/QTS000036/QTD000596/QTD000596.all.tsv.gz	ENSG00000182196	12	123280779	CA	C	chr12_123280779_CA_C	11	0.0617978	0.696714	-0.105162	0.268777	INDEL	11	178	NA	ENSG00000182196	ENSG00000182196	NA	rs1186973735
QTS000036	ftp://ftp.ebi.ac.uk/pub/databases/spot/eQTL/sumstats/QTS000036/QTD000596/QTD000596.all.tsv.gz	ENSG00000182196	12	123280779	CAA	C	chr12_123280779_CAA_C	58	0.483146	0.343259	0.131259	0.13762	INDEL	86	178	NA	ENSG00000182196	ENSG00000182196	NA	rs1178388868
QTS000036	ftp://ftp.ebi.ac.uk/pub/databases/spot/eQTL/sumstats/QTS000036/QTD000596/QTD000596.all.tsv.gz	ENSG00000182196	12	123280779	CAA	C	chr12_123280779_CAA_C	58	0.483146	0.343259	0.131259	0.13762	INDEL	86	178	NA	ENSG00000182196	ENSG00000182196	NA	rs774039574
QTS000036	ftp://ftp.ebi.ac.uk/pub/databases/spot/eQTL/sumstats/QTS000036/QTD000596/QTD000596.all.tsv.gz	ENSG00000182196	12	123280779	CAAA	C	chr12_123280779_CAAA_C	13	0.0786517	0.768401	-0.0677404	0.229212	INDEL	13	178	NA	ENSG00000182196	ENSG00000182196	NA	rs1265277637
QTS000036	ftp://ftp.ebi.ac.uk/pub/databases/spot/eQTL/sumstats/QTS000036/QTD000596/QTD000596.all.tsv.gz	ENSG00000182196	12	123280779	CAAA	C	chr12_123280779_CAAA_C	13	0.0786517	0.768401	-0.0677404	0.229212	INDEL	13	178	NA	ENSG00000182196	ENSG00000182196	NA	rs771886716
QTS000036	ftp://ftp.ebi.ac.uk/pub/databases/spot/eQTL/sumstats/QTS000036/QTD000596/QTD000596.all.tsv.gz	ENSG00000182196	12	123280779	CAAAAA	C	chr12_123280779_CAAAAA_C	12	0.0674157	0.217287	-0.322831	0.259461	INDEL	12	178	NA	ENSG00000182196	ENSG00000182196	NA	rs1318579799
QTS000036	ftp://ftp.ebi.ac.uk/pub/databases/spot/eQTL/sumstats/QTS000036/QTD000596/QTD000596.all.tsv.gz	ENSG00000182782	12	123280779	CA	C	chr12_123280779_CA_C	11	0.0617978	0.0826152	0.621567	0.353316	INDEL	11	178	NA	ENSG00000182782	ENSG00000182782	NA	rs1186973735
QTS000036	ftp://ftp.ebi.ac.uk/pub/databases/spot/eQTL/sumstats/QTS000036/QTD000596/QTD000596.all.tsv.gz	ENSG00000182782	12	123280779	CAA	C	chr12_123280779_CAA_C	58	0.483146	0.592791	0.0994552	0.185172	INDEL	86	178	NA	ENSG00000182782	ENSG00000182782	NA	rs1178388868
QTS000036	ftp://ftp.ebi.ac.uk/pub/databases/spot/eQTL/sumstats/QTS000036/QTD000596/QTD000596.all.tsv.gz	ENSG00000182782	12	123280779	CAA	C	chr12_123280779_CAA_C	58	0.483146	0.592791	0.0994552	0.185172	INDEL	86	178	NA	ENSG00000182782	ENSG00000182782	NA	rs774039574
QTS000036	ftp://ftp.ebi.ac.uk/pub/databases/spot/eQTL/sumstats/QTS000036/QTD000596/QTD000596.all.tsv.gz	ENSG00000182782	12	123280779	CAAA	C	chr12_123280779_CAAA_C	13	0.0786517	0.210667	-0.383951	0.304111	INDEL	13	178	NA	ENSG00000182782	ENSG00000182782	NA	rs1265277637
QTS000036	ftp://ftp.ebi.ac.uk/pub/databases/spot/eQTL/sumstats/QTS000036/QTD000596/QTD000596.all.tsv.gz	ENSG00000182782	12	123280779	CAAA	C	chr12_123280779_CAAA_C	13	0.0786517	0.210667	-0.383951	0.304111	INDEL	13	178	NA	ENSG00000182782	ENSG00000182782	NA	rs771886716
QTS000036	ftp://ftp.ebi.ac.uk/pub/databases/spot/eQTL/sumstats/QTS000036/QTD000596/QTD000596.all.tsv.gz	ENSG00000182782	12	123280779	CAAAAA	C	chr12_123280779_CAAAAA_C	12	0.0674157	0.978699	-0.00940953	0.351249	INDEL	12	178	NA	ENSG00000182782	ENSG00000182782	NA	rs1318579799
QTS000036	ftp://ftp.ebi.ac.uk/pub/databases/spot/eQTL/sumstats/QTS000036/QTD000596/QTD000596.all.tsv.gz	ENSG00000183955	12	123280779	CA	C	chr12_123280779_CA_C	11	0.0617978	0.218546	0.444159	0.357961	INDEL	11	178	NA	ENSG00000183955	ENSG00000183955	NA	rs1186973735
QTS000036	ftp://ftp.ebi.ac.uk/pub/databases/spot/eQTL/sumstats/QTS000036/QTD000596/QTD000596.all.tsv.gz	ENSG00000183955	12	123280779	CAA	C	chr12_123280779_CAA_C	58	0.483146	0.996843	-0.000738692	0.186086	INDEL	86	178	NA	ENSG00000183955	ENSG00000183955	NA	rs1178388868
QTS000036	ftp://ftp.ebi.ac.uk/pub/databases/spot/eQTL/sumstats/QTS000036/QTD000596/QTD000596.all.tsv.gz	ENSG00000183955	12	123280779	CAA	C	chr12_123280779_CAA_C	58	0.483146	0.996843	-0.000738692	0.186086	INDEL	86	178	NA	ENSG00000183955	ENSG00000183955	NA	rs774039574
QTS000036	ftp://ftp.ebi.ac.uk/pub/databases/spot/eQTL/sumstats/QTS000036/QTD000596/QTD000596.all.tsv.gz	ENSG00000183955	12	123280779	CAAA	C	chr12_123280779_CAAA_C	13	0.0786517	0.458438	-0.228883	0.307115	INDEL	13	178	NA	ENSG00000183955	ENSG00000183955	NA	rs1265277637
QTS000036	ftp://ftp.ebi.ac.uk/pub/databases/spot/eQTL/sumstats/QTS000036/QTD000596/QTD000596.all.tsv.gz	ENSG00000183955	12	123280779	CAAA	C	chr12_123280779_CAAA_C	13	0.0786517	0.458438	-0.228883	0.307115	INDEL	13	178	NA	ENSG00000183955	ENSG00000183955	NA	rs771886716
QTS000036	ftp://ftp.ebi.ac.uk/pub/databases/spot/eQTL/sumstats/QTS000036/QTD000596/QTD000596.all.tsv.gz	ENSG00000183955	12	123280779	CAAAAA	C	chr12_123280779_CAAAAA_C	12	0.0674157	0.918362	-0.0362296	0.352282	INDEL	12	178	NA	ENSG00000183955	ENSG00000183955	NA	rs1318579799
QTS000036	ftp://ftp.ebi.ac.uk/pub/databases/spot/eQTL/sumstats/QTS000036/QTD000596/QTD000596.all.tsv.gz	ENSG00000184209	12	123280779	CA	C	chr12_123280779_CA_C	11	0.0617978	0.824709	-0.0657168	0.295663	INDEL	11	178	NA	ENSG00000184209	ENSG00000184209	NA	rs1186973735
QTS000036	ftp://ftp.ebi.ac.uk/pub/databases/spot/eQTL/sumstats/QTS000036/QTD000596/QTD000596.all.tsv.gz	ENSG00000184209	12	123280779	CAA	C	chr12_123280779_CAA_C	58	0.483146	0.268294	0.168351	0.15095	INDEL	86	178	NA	ENSG00000184209	ENSG00000184209	NA	rs1178388868
QTS000036	ftp://ftp.ebi.ac.uk/pub/databases/spot/eQTL/sumstats/QTS000036/QTD000596/QTD000596.all.tsv.gz	ENSG00000184209	12	123280779	CAA	C	chr12_123280779_CAA_C	58	0.483146	0.268294	0.168351	0.15095	INDEL	86	178	NA	ENSG00000184209	ENSG00000184209	NA	rs774039574
QTS000036	ftp://ftp.ebi.ac.uk/pub/databases/spot/eQTL/sumstats/QTS000036/QTD000596/QTD000596.all.tsv.gz	ENSG00000184209	12	123280779	CAAA	C	chr12_123280779_CAAA_C	13	0.0786517	0.363341	-0.229303	0.250719	INDEL	13	178	NA	ENSG00000184209	ENSG00000184209	NA	rs1265277637
QTS000036	ftp://ftp.ebi.ac.uk/pub/databases/spot/eQTL/sumstats/QTS000036/QTD000596/QTD000596.all.tsv.gz	ENSG00000184209	12	123280779	CAAA	C	chr12_123280779_CAAA_C	13	0.0786517	0.363341	-0.229303	0.250719	INDEL	13	178	NA	ENSG00000184209	ENSG00000184209	NA	rs771886716
QTS000036	ftp://ftp.ebi.ac.uk/pub/databases/spot/eQTL/sumstats/QTS000036/QTD000596/QTD000596.all.tsv.gz	ENSG00000184209	12	123280779	CAAAAA	C	chr12_123280779_CAAAAA_C	12	0.0674157	0.293328	-0.302686	0.286019	INDEL	12	178	NA	ENSG00000184209	ENSG00000184209	NA	rs1318579799
QTS000036	ftp://ftp.ebi.ac.uk/pub/databases/spot/eQTL/sumstats/QTS000036/QTD000596/QTD000596.all.tsv.gz	ENSG00000184445	12	123280779	CA	C	chr12_123280779_CA_C	11	0.0617978	0.183906	0.487057	0.363152	INDEL	11	178	NA	ENSG00000184445	ENSG00000184445	NA	rs1186973735
QTS000036	ftp://ftp.ebi.ac.uk/pub/databases/spot/eQTL/sumstats/QTS000036/QTD000596/QTD000596.all.tsv.gz	ENSG00000184445	12	123280779	CAA	C	chr12_123280779_CAA_C	58	0.483146	0.762784	-0.0572496	0.188988	INDEL	86	178	NA	ENSG00000184445	ENSG00000184445	NA	rs1178388868
QTS000036	ftp://ftp.ebi.ac.uk/pub/databases/spot/eQTL/sumstats/QTS000036/QTD000596/QTD000596.all.tsv.gz	ENSG00000184445	12	123280779	CAA	C	chr12_123280779_CAA_C	58	0.483146	0.762784	-0.0572496	0.188988	INDEL	86	178	NA	ENSG00000184445	ENSG00000184445	NA	rs774039574
QTS000036	ftp://ftp.ebi.ac.uk/pub/databases/spot/eQTL/sumstats/QTS000036/QTD000596/QTD000596.all.tsv.gz	ENSG00000184445	12	123280779	CAAA	C	chr12_123280779_CAAA_C	13	0.0786517	0.220365	-0.383252	0.310108	INDEL	13	178	NA	ENSG00000184445	ENSG00000184445	NA	rs1265277637
QTS000036	ftp://ftp.ebi.ac.uk/pub/databases/spot/eQTL/sumstats/QTS000036/QTD000596/QTD000596.all.tsv.gz	ENSG00000184445	12	123280779	CAAA	C	chr12_123280779_CAAA_C	13	0.0786517	0.220365	-0.383252	0.310108	INDEL	13	178	NA	ENSG00000184445	ENSG00000184445	NA	rs771886716
QTS000036	ftp://ftp.ebi.ac.uk/pub/databases/spot/eQTL/sumstats/QTS000036/QTD000596/QTD000596.all.tsv.gz	ENSG00000184445	12	123280779	CAAAAA	C	chr12_123280779_CAAAAA_C	12	0.0674157	0.35787	0.329339	0.355995	INDEL	12	178	NA	ENSG00000184445	ENSG00000184445	NA	rs1318579799
QTS000036	ftp://ftp.ebi.ac.uk/pub/databases/spot/eQTL/sumstats/QTS000036/QTD000596/QTD000596.all.tsv.gz	ENSG00000185344	12	123280779	CA	C	chr12_123280779_CA_C	11	0.0617978	0.517489	0.205762	0.316413	INDEL	11	178	NA	ENSG00000185344	ENSG00000185344	NA	rs1186973735
QTS000036	ftp://ftp.ebi.ac.uk/pub/databases/spot/eQTL/sumstats/QTS000036/QTD000596/QTD000596.all.tsv.gz	ENSG00000185344	12	123280779	CAA	C	chr12_123280779_CAA_C	58	0.483146	0.359862	-0.149584	0.162366	INDEL	86	178	NA	ENSG00000185344	ENSG00000185344	NA	rs1178388868
QTS000036	ftp://ftp.ebi.ac.uk/pub/databases/spot/eQTL/sumstats/QTS000036/QTD000596/QTD000596.all.tsv.gz	ENSG00000185344	12	123280779	CAA	C	chr12_123280779_CAA_C	58	0.483146	0.359862	-0.149584	0.162366	INDEL	86	178	NA	ENSG00000185344	ENSG00000185344	NA	rs774039574
QTS000036	ftp://ftp.ebi.ac.uk/pub/databases/spot/eQTL/sumstats/QTS000036/QTD000596/QTD000596.all.tsv.gz	ENSG00000185344	12	123280779	CAAA	C	chr12_123280779_CAAA_C	13	0.0786517	0.317502	-0.270365	0.268669	INDEL	13	178	NA	ENSG00000185344	ENSG00000185344	NA	rs1265277637
QTS000036	ftp://ftp.ebi.ac.uk/pub/databases/spot/eQTL/sumstats/QTS000036/QTD000596/QTD000596.all.tsv.gz	ENSG00000185344	12	123280779	CAAA	C	chr12_123280779_CAAA_C	13	0.0786517	0.317502	-0.270365	0.268669	INDEL	13	178	NA	ENSG00000185344	ENSG00000185344	NA	rs771886716
QTS000036	ftp://ftp.ebi.ac.uk/pub/databases/spot/eQTL/sumstats/QTS000036/QTD000596/QTD000596.all.tsv.gz	ENSG00000185344	12	123280779	CAAAAA	C	chr12_123280779_CAAAAA_C	12	0.0674157	0.720738	0.110829	0.30887	INDEL	12	178	NA	ENSG00000185344	ENSG00000185344	NA	rs1318579799
QTS000036	ftp://ftp.ebi.ac.uk/pub/databases/spot/eQTL/sumstats/QTS000036/QTD000596/QTD000596.all.tsv.gz	ENSG00000255398	12	123280779	CA	C	chr12_123280779_CA_C	11	0.0617978	0.881932	0.0511494	0.34322	INDEL	11	178	NA	ENSG00000255398	ENSG00000255398	NA	rs1186973735
QTS000036	ftp://ftp.ebi.ac.uk/pub/databases/spot/eQTL/sumstats/QTS000036/QTD000596/QTD000596.all.tsv.gz	ENSG00000255398	12	123280779	CAA	C	chr12_123280779_CAA_C	58	0.483146	0.868012	-0.029451	0.176612	INDEL	86	178	NA	ENSG00000255398	ENSG00000255398	NA	rs1178388868
QTS000036	ftp://ftp.ebi.ac.uk/pub/databases/spot/eQTL/sumstats/QTS000036/QTD000596/QTD000596.all.tsv.gz	ENSG00000255398	12	123280779	CAA	C	chr12_123280779_CAA_C	58	0.483146	0.868012	-0.029451	0.176612	INDEL	86	178	NA	ENSG00000255398	ENSG00000255398	NA	rs774039574
QTS000036	ftp://ftp.ebi.ac.uk/pub/databases/spot/eQTL/sumstats/QTS000036/QTD000596/QTD000596.all.tsv.gz	ENSG00000255398	12	123280779	CAAA	C	chr12_123280779_CAAA_C	13	0.0786517	0.327088	-0.28679	0.290732	INDEL	13	178	NA	ENSG00000255398	ENSG00000255398	NA	rs1265277637
QTS000036	ftp://ftp.ebi.ac.uk/pub/databases/spot/eQTL/sumstats/QTS000036/QTD000596/QTD000596.all.tsv.gz	ENSG00000255398	12	123280779	CAAA	C	chr12_123280779_CAAA_C	13	0.0786517	0.327088	-0.28679	0.290732	INDEL	13	178	NA	ENSG00000255398	ENSG00000255398	NA	rs771886716
QTS000036	ftp://ftp.ebi.ac.uk/pub/databases/spot/eQTL/sumstats/QTS000036/QTD000596/QTD000596.all.tsv.gz	ENSG00000255398	12	123280779	CAAAAA	C	chr12_123280779_CAAAAA_C	12	0.0674157	0.591975	-0.179674	0.333789	INDEL	12	178	NA	ENSG00000255398	ENSG00000255398	NA	rs1318579799
QTS000036	ftp://ftp.ebi.ac.uk/pub/databases/spot/eQTL/sumstats/QTS000036/QTD000596/QTD000596.all.tsv.gz	ENSG00000256028	12	123280779	CA	C	chr12_123280779_CA_C	11	0.0617978	0.416361	0.270553	0.331044	INDEL	11	178	NA	ENSG00000256028	ENSG00000256028	NA	rs1186973735
QTS000036	ftp://ftp.ebi.ac.uk/pub/databases/spot/eQTL/sumstats/QTS000036/QTD000596/QTD000596.all.tsv.gz	ENSG00000256028	12	123280779	CAA	C	chr12_123280779_CAA_C	58	0.483146	0.122542	-0.262999	0.168393	INDEL	86	178	NA	ENSG00000256028	ENSG00000256028	NA	rs1178388868
QTS000036	ftp://ftp.ebi.ac.uk/pub/databases/spot/eQTL/sumstats/QTS000036/QTD000596/QTD000596.all.tsv.gz	ENSG00000256028	12	123280779	CAA	C	chr12_123280779_CAA_C	58	0.483146	0.122542	-0.262999	0.168393	INDEL	86	178	NA	ENSG00000256028	ENSG00000256028	NA	rs774039574
QTS000036	ftp://ftp.ebi.ac.uk/pub/databases/spot/eQTL/sumstats/QTS000036/QTD000596/QTD000596.all.tsv.gz	ENSG00000256028	12	123280779	CAAA	C	chr12_123280779_CAAA_C	13	0.0786517	0.482354	0.199458	0.282505	INDEL	13	178	NA	ENSG00000256028	ENSG00000256028	NA	rs1265277637
QTS000036	ftp://ftp.ebi.ac.uk/pub/databases/spot/eQTL/sumstats/QTS000036/QTD000596/QTD000596.all.tsv.gz	ENSG00000256028	12	123280779	CAAA	C	chr12_123280779_CAAA_C	13	0.0786517	0.482354	0.199458	0.282505	INDEL	13	178	NA	ENSG00000256028	ENSG00000256028	NA	rs771886716
QTS000036	ftp://ftp.ebi.ac.uk/pub/databases/spot/eQTL/sumstats/QTS000036/QTD000596/QTD000596.all.tsv.gz	ENSG00000256028	12	123280779	CAAAAA	C	chr12_123280779_CAAAAA_C	12	0.0674157	0.777796	-0.0916981	0.323781	INDEL	12	178	NA	ENSG00000256028	ENSG00000256028	NA	rs1318579799
QTS000036	ftp://ftp.ebi.ac.uk/pub/databases/spot/eQTL/sumstats/QTS000036/QTD000596/QTD000596.all.tsv.gz	ENSG00000274874	12	123280779	CA	C	chr12_123280779_CA_C	11	0.0617978	0.775753	-0.0910476	0.318474	INDEL	11	178	NA	ENSG00000274874	ENSG00000274874	NA	rs1186973735
QTS000036	ftp://ftp.ebi.ac.uk/pub/databases/spot/eQTL/sumstats/QTS000036/QTD000596/QTD000596.all.tsv.gz	ENSG00000274874	12	123280779	CAA	C	chr12_123280779_CAA_C	58	0.483146	0.643416	-0.0761067	0.163738	INDEL	86	178	NA	ENSG00000274874	ENSG00000274874	NA	rs1178388868
QTS000036	ftp://ftp.ebi.ac.uk/pub/databases/spot/eQTL/sumstats/QTS000036/QTD000596/QTD000596.all.tsv.gz	ENSG00000274874	12	123280779	CAA	C	chr12_123280779_CAA_C	58	0.483146	0.643416	-0.0761067	0.163738	INDEL	86	178	NA	ENSG00000274874	ENSG00000274874	NA	rs774039574
QTS000036	ftp://ftp.ebi.ac.uk/pub/databases/spot/eQTL/sumstats/QTS000036/QTD000596/QTD000596.all.tsv.gz	ENSG00000274874	12	123280779	CAAA	C	chr12_123280779_CAAA_C	13	0.0786517	0.303605	0.279366	0.2697	INDEL	13	178	NA	ENSG00000274874	ENSG00000274874	NA	rs1265277637
QTS000036	ftp://ftp.ebi.ac.uk/pub/databases/spot/eQTL/sumstats/QTS000036/QTD000596/QTD000596.all.tsv.gz	ENSG00000274874	12	123280779	CAAA	C	chr12_123280779_CAAA_C	13	0.0786517	0.303605	0.279366	0.2697	INDEL	13	178	NA	ENSG00000274874	ENSG00000274874	NA	rs771886716
QTS000036	ftp://ftp.ebi.ac.uk/pub/databases/spot/eQTL/sumstats/QTS000036/QTD000596/QTD000596.all.tsv.gz	ENSG00000274874	12	123280779	CAAAAA	C	chr12_123280779_CAAAAA_C	12	0.0674157	0.520699	-0.199777	0.309586	INDEL	12	178	NA	ENSG00000274874	ENSG00000274874	NA	rs1318579799
QTS000036	ftp://ftp.ebi.ac.uk/pub/databases/spot/eQTL/sumstats/QTS000036/QTD000596/QTD000596.all.tsv.gz	ENSG00000280138	12	123280779	CA	C	chr12_123280779_CA_C	11	0.0617978	0.720024	0.124147	0.345067	INDEL	11	178	NA	ENSG00000280138	ENSG00000280138	NA	rs1186973735
QTS000036	ftp://ftp.ebi.ac.uk/pub/databases/spot/eQTL/sumstats/QTS000036/QTD000596/QTD000596.all.tsv.gz	ENSG00000280138	12	123280779	CAA	C	chr12_123280779_CAA_C	58	0.483146	0.426873	0.141381	0.176971	INDEL	86	178	NA	ENSG00000280138	ENSG00000280138	NA	rs1178388868
QTS000036	ftp://ftp.ebi.ac.uk/pub/databases/spot/eQTL/sumstats/QTS000036/QTD000596/QTD000596.all.tsv.gz	ENSG00000280138	12	123280779	CAA	C	chr12_123280779_CAA_C	58	0.483146	0.426873	0.141381	0.176971	INDEL	86	178	NA	ENSG00000280138	ENSG00000280138	NA	rs774039574
QTS000036	ftp://ftp.ebi.ac.uk/pub/databases/spot/eQTL/sumstats/QTS000036/QTD000596/QTD000596.all.tsv.gz	ENSG00000280138	12	123280779	CAAA	C	chr12_123280779_CAAA_C	13	0.0786517	0.746556	0.0954284	0.29419	INDEL	13	178	NA	ENSG00000280138	ENSG00000280138	NA	rs1265277637
QTS000036	ftp://ftp.ebi.ac.uk/pub/databases/spot/eQTL/sumstats/QTS000036/QTD000596/QTD000596.all.tsv.gz	ENSG00000280138	12	123280779	CAAA	C	chr12_123280779_CAAA_C	13	0.0786517	0.746556	0.0954284	0.29419	INDEL	13	178	NA	ENSG00000280138	ENSG00000280138	NA	rs771886716
QTS000036	ftp://ftp.ebi.ac.uk/pub/databases/spot/eQTL/sumstats/QTS000036/QTD000596/QTD000596.all.tsv.gz	ENSG00000280138	12	123280779	CAAAAA	C	chr12_123280779_CAAAAA_C	12	0.0674157	0.249189	-0.387291	0.333488	INDEL	12	178	NA	ENSG00000280138	ENSG00000280138	NA	rs1318579799
QTS000036	ftp://ftp.ebi.ac.uk/pub/databases/spot/eQTL/sumstats/QTS000036/QTD000596/QTD000596.all.tsv.gz	ENSG00000033030	12	123280825	C	A	chr12_123280825_C_A	12	0.0674157	0.00868426	-0.805458	0.298875	SNP	12	178	NA	ENSG00000033030	ENSG00000033030	NA	rs113007899
QTS000036	ftp://ftp.ebi.ac.uk/pub/databases/spot/eQTL/sumstats/QTS000036/QTD000596/QTD000596.all.tsv.gz	ENSG00000051825	12	123280825	C	A	chr12_123280825_C_A	12	0.0674157	0.257884	-0.319624	0.280354	SNP	12	178	NA	ENSG00000051825	ENSG00000051825	NA	rs113007899
QTS000036	ftp://ftp.ebi.ac.uk/pub/databases/spot/eQTL/sumstats/QTS000036/QTD000596/QTD000596.all.tsv.gz	ENSG00000086598	12	123280825	C	A	chr12_123280825_C_A	12	0.0674157	0.357223	0.263706	0.284665	SNP	12	178	NA	ENSG00000086598	ENSG00000086598	NA	rs113007899
QTS000036	ftp://ftp.ebi.ac.uk/pub/databases/spot/eQTL/sumstats/QTS000036/QTD000596/QTD000596.all.tsv.gz	ENSG00000111011	12	123280825	C	A	chr12_123280825_C_A	12	0.0674157	0.323433	0.319921	0.321862	SNP	12	178	NA	ENSG00000111011	ENSG00000111011	NA	rs113007899
QTS000036	ftp://ftp.ebi.ac.uk/pub/databases/spot/eQTL/sumstats/QTS000036/QTD000596/QTD000596.all.tsv.gz	ENSG00000111328	12	123280825	C	A	chr12_123280825_C_A	12	0.0674157	0.187937	0.400152	0.301134	SNP	12	178	NA	ENSG00000111328	ENSG00000111328	NA	rs113007899
QTS000036	ftp://ftp.ebi.ac.uk/pub/databases/spot/eQTL/sumstats/QTS000036/QTD000596/QTD000596.all.tsv.gz	ENSG00000111358	12	123280825	C	A	chr12_123280825_C_A	12	0.0674157	0.348212	0.263243	0.278865	SNP	12	178	NA	ENSG00000111358	ENSG00000111358	NA	rs113007899
QTS000036	ftp://ftp.ebi.ac.uk/pub/databases/spot/eQTL/sumstats/QTS000036/QTD000596/QTD000596.all.tsv.gz	ENSG00000111361	12	123280825	C	A	chr12_123280825_C_A	12	0.0674157	0.239403	0.366776	0.309279	SNP	12	178	NA	ENSG00000111361	ENSG00000111361	NA	rs113007899
QTS000036	ftp://ftp.ebi.ac.uk/pub/databases/spot/eQTL/sumstats/QTS000036/QTD000596/QTD000596.all.tsv.gz	ENSG00000111364	12	123280825	C	A	chr12_123280825_C_A	12	0.0674157	0.402929	-0.278226	0.330763	SNP	12	178	NA	ENSG00000111364	ENSG00000111364	NA	rs113007899
QTS000036	ftp://ftp.ebi.ac.uk/pub/databases/spot/eQTL/sumstats/QTS000036/QTD000596/QTD000596.all.tsv.gz	ENSG00000119242	12	123280825	C	A	chr12_123280825_C_A	12	0.0674157	0.475456	-0.222383	0.310055	SNP	12	178	NA	ENSG00000119242	ENSG00000119242	NA	rs113007899
QTS000036	ftp://ftp.ebi.ac.uk/pub/databases/spot/eQTL/sumstats/QTS000036/QTD000596/QTD000596.all.tsv.gz	ENSG00000130779	12	123280825	C	A	chr12_123280825_C_A	12	0.0674157	0.717945	0.0950849	0.262252	SNP	12	178	NA	ENSG00000130779	ENSG00000130779	NA	rs113007899
QTS000036	ftp://ftp.ebi.ac.uk/pub/databases/spot/eQTL/sumstats/QTS000036/QTD000596/QTD000596.all.tsv.gz	ENSG00000130921	12	123280825	C	A	chr12_123280825_C_A	12	0.0674157	0.193067	-0.348433	0.2653	SNP	12	178	NA	ENSG00000130921	ENSG00000130921	NA	rs113007899
QTS000036	ftp://ftp.ebi.ac.uk/pub/databases/spot/eQTL/sumstats/QTS000036/QTD000596/QTD000596.all.tsv.gz	ENSG00000139697	12	123280825	C	A	chr12_123280825_C_A	12	0.0674157	0.897846	0.0344965	0.267791	SNP	12	178	NA	ENSG00000139697	ENSG00000139697	NA	rs113007899
QTS000036	ftp://ftp.ebi.ac.uk/pub/databases/spot/eQTL/sumstats/QTS000036/QTD000596/QTD000596.all.tsv.gz	ENSG00000139722	12	123280825	C	A	chr12_123280825_C_A	12	0.0674157	0.261667	0.335281	0.296452	SNP	12	178	NA	ENSG00000139722	ENSG00000139722	NA	rs113007899
QTS000036	ftp://ftp.ebi.ac.uk/pub/databases/spot/eQTL/sumstats/QTS000036/QTD000596/QTD000596.all.tsv.gz	ENSG00000139726	12	123280825	C	A	chr12_123280825_C_A	12	0.0674157	0.794828	-0.0756329	0.28981	SNP	12	178	NA	ENSG00000139726	ENSG00000139726	NA	rs113007899
QTS000036	ftp://ftp.ebi.ac.uk/pub/databases/spot/eQTL/sumstats/QTS000036/QTD000596/QTD000596.all.tsv.gz	ENSG00000150977	12	123280825	C	A	chr12_123280825_C_A	12	0.0674157	0.822769	-0.067094	0.298501	SNP	12	178	NA	ENSG00000150977	ENSG00000150977	NA	rs113007899
QTS000036	ftp://ftp.ebi.ac.uk/pub/databases/spot/eQTL/sumstats/QTS000036/QTD000596/QTD000596.all.tsv.gz	ENSG00000178882	12	123280825	C	A	chr12_123280825_C_A	12	0.0674157	0.223817	-0.364528	0.29719	SNP	12	178	NA	ENSG00000178882	ENSG00000178882	NA	rs113007899
QTS000036	ftp://ftp.ebi.ac.uk/pub/databases/spot/eQTL/sumstats/QTS000036/QTD000596/QTD000596.all.tsv.gz	ENSG00000179195	12	123280825	C	A	chr12_123280825_C_A	12	0.0674157	0.190185	-0.416498	0.315051	SNP	12	178	NA	ENSG00000179195	ENSG00000179195	NA	rs113007899
QTS000036	ftp://ftp.ebi.ac.uk/pub/databases/spot/eQTL/sumstats/QTS000036/QTD000596/QTD000596.all.tsv.gz	ENSG00000182196	12	123280825	C	A	chr12_123280825_C_A	12	0.0674157	0.231957	-0.310406	0.257579	SNP	12	178	NA	ENSG00000182196	ENSG00000182196	NA	rs113007899
QTS000036	ftp://ftp.ebi.ac.uk/pub/databases/spot/eQTL/sumstats/QTS000036/QTD000596/QTD000596.all.tsv.gz	ENSG00000182782	12	123280825	C	A	chr12_123280825_C_A	12	0.0674157	0.991849	0.00357183	0.348485	SNP	12	178	NA	ENSG00000182782	ENSG00000182782	NA	rs113007899
QTS000036	ftp://ftp.ebi.ac.uk/pub/databases/spot/eQTL/sumstats/QTS000036/QTD000596/QTD000596.all.tsv.gz	ENSG00000183955	12	123280825	C	A	chr12_123280825_C_A	12	0.0674157	0.874855	-0.0552291	0.349475	SNP	12	178	NA	ENSG00000183955	ENSG00000183955	NA	rs113007899
QTS000036	ftp://ftp.ebi.ac.uk/pub/databases/spot/eQTL/sumstats/QTS000036/QTD000596/QTD000596.all.tsv.gz	ENSG00000184209	12	123280825	C	A	chr12_123280825_C_A	12	0.0674157	0.289997	-0.302367	0.283738	SNP	12	178	NA	ENSG00000184209	ENSG00000184209	NA	rs113007899
QTS000036	ftp://ftp.ebi.ac.uk/pub/databases/spot/eQTL/sumstats/QTS000036/QTD000596/QTD000596.all.tsv.gz	ENSG00000184445	12	123280825	C	A	chr12_123280825_C_A	12	0.0674157	0.351721	0.330924	0.353141	SNP	12	178	NA	ENSG00000184445	ENSG00000184445	NA	rs113007899
QTS000036	ftp://ftp.ebi.ac.uk/pub/databases/spot/eQTL/sumstats/QTS000036/QTD000596/QTD000596.all.tsv.gz	ENSG00000185344	12	123280825	C	A	chr12_123280825_C_A	12	0.0674157	0.734035	0.104513	0.306464	SNP	12	178	NA	ENSG00000185344	ENSG00000185344	NA	rs113007899
QTS000036	ftp://ftp.ebi.ac.uk/pub/databases/spot/eQTL/sumstats/QTS000036/QTD000596/QTD000596.all.tsv.gz	ENSG00000255398	12	123280825	C	A	chr12_123280825_C_A	12	0.0674157	0.61279	-0.168338	0.331231	SNP	12	178	NA	ENSG00000255398	ENSG00000255398	NA	rs113007899
QTS000036	ftp://ftp.ebi.ac.uk/pub/databases/spot/eQTL/sumstats/QTS000036/QTD000596/QTD000596.all.tsv.gz	ENSG00000256028	12	123280825	C	A	chr12_123280825_C_A	12	0.0674157	0.720235	-0.115444	0.321127	SNP	12	178	NA	ENSG00000256028	ENSG00000256028	NA	rs113007899
QTS000036	ftp://ftp.ebi.ac.uk/pub/databases/spot/eQTL/sumstats/QTS000036/QTD000596/QTD000596.all.tsv.gz	ENSG00000274874	12	123280825	C	A	chr12_123280825_C_A	12	0.0674157	0.550815	-0.184127	0.307265	SNP	12	178	NA	ENSG00000274874	ENSG00000274874	NA	rs113007899
QTS000036	ftp://ftp.ebi.ac.uk/pub/databases/spot/eQTL/sumstats/QTS000036/QTD000596/QTD000596.all.tsv.gz	ENSG00000280138	12	123280825	C	A	chr12_123280825_C_A	12	0.0674157	0.250841	-0.382915	0.330883	SNP	12	178	NA	ENSG00000280138	ENSG00000280138	NA	rs113007899
QTS000036	ftp://ftp.ebi.ac.uk/pub/databases/spot/eQTL/sumstats/QTS000036/QTD000596/QTD000596.all.tsv.gz	ENSG00000033030	12	123280840	G	A	chr12_123280840_G_A	12	0.0674157	0.00855904	-0.807367	0.298994	SNP	12	178	NA	ENSG00000033030	ENSG00000033030	NA	rs113083900
QTS000036	ftp://ftp.ebi.ac.uk/pub/databases/spot/eQTL/sumstats/QTS000036/QTD000596/QTD000596.all.tsv.gz	ENSG00000051825	12	123280840	G	A	chr12_123280840_G_A	12	0.0674157	0.2594	-0.318799	0.28053	SNP	12	178	NA	ENSG00000051825	ENSG00000051825	NA	rs113083900
QTS000036	ftp://ftp.ebi.ac.uk/pub/databases/spot/eQTL/sumstats/QTS000036/QTD000596/QTD000596.all.tsv.gz	ENSG00000086598	12	123280840	G	A	chr12_123280840_G_A	12	0.0674157	0.358304	0.263267	0.284835	SNP	12	178	NA	ENSG00000086598	ENSG00000086598	NA	rs113083900
QTS000036	ftp://ftp.ebi.ac.uk/pub/databases/spot/eQTL/sumstats/QTS000036/QTD000596/QTD000596.all.tsv.gz	ENSG00000111011	12	123280840	G	A	chr12_123280840_G_A	12	0.0674157	0.320521	0.322024	0.32202	SNP	12	178	NA	ENSG00000111011	ENSG00000111011	NA	rs113083900
QTS000036	ftp://ftp.ebi.ac.uk/pub/databases/spot/eQTL/sumstats/QTS000036/QTD000596/QTD000596.all.tsv.gz	ENSG00000111328	12	123280840	G	A	chr12_123280840_G_A	12	0.0674157	0.187726	0.40057	0.301303	SNP	12	178	NA	ENSG00000111328	ENSG00000111328	NA	rs113083900
QTS000036	ftp://ftp.ebi.ac.uk/pub/databases/spot/eQTL/sumstats/QTS000036/QTD000596/QTD000596.all.tsv.gz	ENSG00000111358	12	123280840	G	A	chr12_123280840_G_A	12	0.0674157	0.347422	0.263822	0.279019	SNP	12	178	NA	ENSG00000111358	ENSG00000111358	NA	rs113083900
QTS000036	ftp://ftp.ebi.ac.uk/pub/databases/spot/eQTL/sumstats/QTS000036/QTD000596/QTD000596.all.tsv.gz	ENSG00000111361	12	123280840	G	A	chr12_123280840_G_A	12	0.0674157	0.238775	0.367472	0.309448	SNP	12	178	NA	ENSG00000111361	ENSG00000111361	NA	rs113083900
QTS000036	ftp://ftp.ebi.ac.uk/pub/databases/spot/eQTL/sumstats/QTS000036/QTD000596/QTD000596.all.tsv.gz	ENSG00000111364	12	123280840	G	A	chr12_123280840_G_A	12	0.0674157	0.405979	-0.276593	0.330972	SNP	12	178	NA	ENSG00000111364	ENSG00000111364	NA	rs113083900
QTS000036	ftp://ftp.ebi.ac.uk/pub/databases/spot/eQTL/sumstats/QTS000036/QTD000596/QTD000596.all.tsv.gz	ENSG00000119242	12	123280840	G	A	chr12_123280840_G_A	12	0.0674157	0.470057	-0.225231	0.310206	SNP	12	178	NA	ENSG00000119242	ENSG00000119242	NA	rs113083900
QTS000036	ftp://ftp.ebi.ac.uk/pub/databases/spot/eQTL/sumstats/QTS000036/QTD000596/QTD000596.all.tsv.gz	ENSG00000130779	12	123280840	G	A	chr12_123280840_G_A	12	0.0674157	0.717175	0.0954105	0.2624	SNP	12	178	NA	ENSG00000130779	ENSG00000130779	NA	rs113083900
QTS000036	ftp://ftp.ebi.ac.uk/pub/databases/spot/eQTL/sumstats/QTS000036/QTD000596/QTD000596.all.tsv.gz	ENSG00000130921	12	123280840	G	A	chr12_123280840_G_A	12	0.0674157	0.194186	-0.347767	0.265466	SNP	12	178	NA	ENSG00000130921	ENSG00000130921	NA	rs113083900
QTS000036	ftp://ftp.ebi.ac.uk/pub/databases/spot/eQTL/sumstats/QTS000036/QTD000596/QTD000596.all.tsv.gz	ENSG00000139697	12	123280840	G	A	chr12_123280840_G_A	12	0.0674157	0.897451	0.0346505	0.267944	SNP	12	178	NA	ENSG00000139697	ENSG00000139697	NA	rs113083900
QTS000036	ftp://ftp.ebi.ac.uk/pub/databases/spot/eQTL/sumstats/QTS000036/QTD000596/QTD000596.all.tsv.gz	ENSG00000139722	12	123280840	G	A	chr12_123280840_G_A	12	0.0674157	0.264843	0.333267	0.296654	SNP	12	178	NA	ENSG00000139722	ENSG00000139722	NA	rs113083900
QTS000036	ftp://ftp.ebi.ac.uk/pub/databases/spot/eQTL/sumstats/QTS000036/QTD000596/QTD000596.all.tsv.gz	ENSG00000139726	12	123280840	G	A	chr12_123280840_G_A	12	0.0674157	0.795846	-0.0752922	0.289977	SNP	12	178	NA	ENSG00000139726	ENSG00000139726	NA	rs113083900
QTS000036	ftp://ftp.ebi.ac.uk/pub/databases/spot/eQTL/sumstats/QTS000036/QTD000596/QTD000596.all.tsv.gz	ENSG00000150977	12	123280840	G	A	chr12_123280840_G_A	12	0.0674157	0.827395	-0.0653525	0.298676	SNP	12	178	NA	ENSG00000150977	ENSG00000150977	NA	rs113083900
QTS000036	ftp://ftp.ebi.ac.uk/pub/databases/spot/eQTL/sumstats/QTS000036/QTD000596/QTD000596.all.tsv.gz	ENSG00000178882	12	123280840	G	A	chr12_123280840_G_A	12	0.0674157	0.220768	-0.367125	0.297321	SNP	12	178	NA	ENSG00000178882	ENSG00000178882	NA	rs113083900
QTS000036	ftp://ftp.ebi.ac.uk/pub/databases/spot/eQTL/sumstats/QTS000036/QTD000596/QTD000596.all.tsv.gz	ENSG00000179195	12	123280840	G	A	chr12_123280840_G_A	12	0.0674157	0.188936	-0.4179	0.31521	SNP	12	178	NA	ENSG00000179195	ENSG00000179195	NA	rs113083900
QTS000036	ftp://ftp.ebi.ac.uk/pub/databases/spot/eQTL/sumstats/QTS000036/QTD000596/QTD000596.all.tsv.gz	ENSG00000182196	12	123280840	G	A	chr12_123280840_G_A	12	0.0674157	0.232447	-0.310261	0.257731	SNP	12	178	NA	ENSG00000182196	ENSG00000182196	NA	rs113083900
QTS000036	ftp://ftp.ebi.ac.uk/pub/databases/spot/eQTL/sumstats/QTS000036/QTD000596/QTD000596.all.tsv.gz	ENSG00000182782	12	123280840	G	A	chr12_123280840_G_A	12	0.0674157	0.997961	0.000894237	0.348684	SNP	12	178	NA	ENSG00000182782	ENSG00000182782	NA	rs113083900
QTS000036	ftp://ftp.ebi.ac.uk/pub/databases/spot/eQTL/sumstats/QTS000036/QTD000596/QTD000596.all.tsv.gz	ENSG00000183955	12	123280840	G	A	chr12_123280840_G_A	12	0.0674157	0.874315	-0.0555006	0.349674	SNP	12	178	NA	ENSG00000183955	ENSG00000183955	NA	rs113083900
QTS000036	ftp://ftp.ebi.ac.uk/pub/databases/spot/eQTL/sumstats/QTS000036/QTD000596/QTD000596.all.tsv.gz	ENSG00000184209	12	123280840	G	A	chr12_123280840_G_A	12	0.0674157	0.288571	-0.303429	0.283887	SNP	12	178	NA	ENSG00000184209	ENSG00000184209	NA	rs113083900
QTS000036	ftp://ftp.ebi.ac.uk/pub/databases/spot/eQTL/sumstats/QTS000036/QTD000596/QTD000596.all.tsv.gz	ENSG00000184445	12	123280840	G	A	chr12_123280840_G_A	12	0.0674157	0.348984	0.332988	0.353319	SNP	12	178	NA	ENSG00000184445	ENSG00000184445	NA	rs113083900
QTS000036	ftp://ftp.ebi.ac.uk/pub/databases/spot/eQTL/sumstats/QTS000036/QTD000596/QTD000596.all.tsv.gz	ENSG00000185344	12	123280840	G	A	chr12_123280840_G_A	12	0.0674157	0.726673	0.107584	0.306625	SNP	12	178	NA	ENSG00000185344	ENSG00000185344	NA	rs113083900
QTS000036	ftp://ftp.ebi.ac.uk/pub/databases/spot/eQTL/sumstats/QTS000036/QTD000596/QTD000596.all.tsv.gz	ENSG00000255398	12	123280840	G	A	chr12_123280840_G_A	12	0.0674157	0.607741	-0.170828	0.331403	SNP	12	178	NA	ENSG00000255398	ENSG00000255398	NA	rs113083900
QTS000036	ftp://ftp.ebi.ac.uk/pub/databases/spot/eQTL/sumstats/QTS000036/QTD000596/QTD000596.all.tsv.gz	ENSG00000256028	12	123280840	G	A	chr12_123280840_G_A	12	0.0674157	0.727485	-0.112393	0.321325	SNP	12	178	NA	ENSG00000256028	ENSG00000256028	NA	rs113083900
QTS000036	ftp://ftp.ebi.ac.uk/pub/databases/spot/eQTL/sumstats/QTS000036/QTD000596/QTD000596.all.tsv.gz	ENSG00000274874	12	123280840	G	A	chr12_123280840_G_A	12	0.0674157	0.546807	-0.186085	0.307425	SNP	12	178	NA	ENSG00000274874	ENSG00000274874	NA	rs113083900
QTS000036	ftp://ftp.ebi.ac.uk/pub/databases/spot/eQTL/sumstats/QTS000036/QTD000596/QTD000596.all.tsv.gz	ENSG00000280138	12	123280840	G	A	chr12_123280840_G_A	12	0.0674157	0.250315	-0.383556	0.331065	SNP	12	178	NA	ENSG00000280138	ENSG00000280138	NA	rs113083900
QTS000036	ftp://ftp.ebi.ac.uk/pub/databases/spot/eQTL/sumstats/QTS000036/QTD000596/QTD000596.all.tsv.gz	ENSG00000033030	12	123281269	GA	G	chr12_123281269_GA_G	36	0.264045	0.0817701	-0.309127	0.175222	INDEL	47	178	NA	ENSG00000033030	ENSG00000033030	NA	rs1441906948
QTS000036	ftp://ftp.ebi.ac.uk/pub/databases/spot/eQTL/sumstats/QTS000036/QTD000596/QTD000596.all.tsv.gz	ENSG00000033030	12	123281269	GAA	G	chr12_123281269_GAA_G	12	0.0674157	0.00867753	-0.80547	0.298848	INDEL	12	178	NA	ENSG00000033030	ENSG00000033030	NA	rs375039159
QTS000036	ftp://ftp.ebi.ac.uk/pub/databases/spot/eQTL/sumstats/QTS000036/QTD000596/QTD000596.all.tsv.gz	ENSG00000051825	12	123281269	GA	G	chr12_123281269_GA_G	36	0.264045	0.789688	0.0432204	0.161469	INDEL	47	178	NA	ENSG00000051825	ENSG00000051825	NA	rs1441906948
QTS000036	ftp://ftp.ebi.ac.uk/pub/databases/spot/eQTL/sumstats/QTS000036/QTD000596/QTD000596.all.tsv.gz	ENSG00000051825	12	123281269	GAA	G	chr12_123281269_GAA_G	12	0.0674157	0.257984	-0.319531	0.280333	INDEL	12	178	NA	ENSG00000051825	ENSG00000051825	NA	rs375039159
QTS000036	ftp://ftp.ebi.ac.uk/pub/databases/spot/eQTL/sumstats/QTS000036/QTD000596/QTD000596.all.tsv.gz	ENSG00000086598	12	123281269	GA	G	chr12_123281269_GA_G	36	0.264045	0.0765242	0.287621	0.160147	INDEL	47	178	NA	ENSG00000086598	ENSG00000086598	NA	rs1441906948
QTS000036	ftp://ftp.ebi.ac.uk/pub/databases/spot/eQTL/sumstats/QTS000036/QTD000596/QTD000596.all.tsv.gz	ENSG00000086598	12	123281269	GAA	G	chr12_123281269_GAA_G	12	0.0674157	0.357199	0.263698	0.284642	INDEL	12	178	NA	ENSG00000086598	ENSG00000086598	NA	rs375039159
QTS000036	ftp://ftp.ebi.ac.uk/pub/databases/spot/eQTL/sumstats/QTS000036/QTD000596/QTD000596.all.tsv.gz	ENSG00000111011	12	123281269	GA	G	chr12_123281269_GA_G	36	0.264045	0.27448	0.202124	0.183606	INDEL	47	178	NA	ENSG00000111011	ENSG00000111011	NA	rs1441906948
QTS000036	ftp://ftp.ebi.ac.uk/pub/databases/spot/eQTL/sumstats/QTS000036/QTD000596/QTD000596.all.tsv.gz	ENSG00000111011	12	123281269	GAA	G	chr12_123281269_GAA_G	12	0.0674157	0.323704	0.319718	0.321838	INDEL	12	178	NA	ENSG00000111011	ENSG00000111011	NA	rs375039159
QTS000036	ftp://ftp.ebi.ac.uk/pub/databases/spot/eQTL/sumstats/QTS000036/QTD000596/QTD000596.all.tsv.gz	ENSG00000111328	12	123281269	GA	G	chr12_123281269_GA_G	36	0.264045	0.353998	-0.161392	0.173048	INDEL	47	178	NA	ENSG00000111328	ENSG00000111328	NA	rs1441906948
QTS000036	ftp://ftp.ebi.ac.uk/pub/databases/spot/eQTL/sumstats/QTS000036/QTD000596/QTD000596.all.tsv.gz	ENSG00000111328	12	123281269	GAA	G	chr12_123281269_GAA_G	12	0.0674157	0.187809	0.400235	0.301108	INDEL	12	178	NA	ENSG00000111328	ENSG00000111328	NA	rs375039159
QTS000036	ftp://ftp.ebi.ac.uk/pub/databases/spot/eQTL/sumstats/QTS000036/QTD000596/QTD000596.all.tsv.gz	ENSG00000111358	12	123281269	GA	G	chr12_123281269_GA_G	36	0.264045	0.254762	0.182324	0.158868	INDEL	47	178	NA	ENSG00000111358	ENSG00000111358	NA	rs1441906948
QTS000036	ftp://ftp.ebi.ac.uk/pub/databases/spot/eQTL/sumstats/QTS000036/QTD000596/QTD000596.all.tsv.gz	ENSG00000111358	12	123281269	GAA	G	chr12_123281269_GAA_G	12	0.0674157	0.348564	0.26303	0.278845	INDEL	12	178	NA	ENSG00000111358	ENSG00000111358	NA	rs375039159
QTS000036	ftp://ftp.ebi.ac.uk/pub/databases/spot/eQTL/sumstats/QTS000036/QTD000596/QTD000596.all.tsv.gz	ENSG00000111361	12	123281269	GA	G	chr12_123281269_GA_G	36	0.264045	0.0740448	0.316238	0.174559	INDEL	47	178	NA	ENSG00000111361	ENSG00000111361	NA	rs1441906948
QTS000036	ftp://ftp.ebi.ac.uk/pub/databases/spot/eQTL/sumstats/QTS000036/QTD000596/QTD000596.all.tsv.gz	ENSG00000111361	12	123281269	GAA	G	chr12_123281269_GAA_G	12	0.0674157	0.239269	0.36685	0.309253	INDEL	12	178	NA	ENSG00000111361	ENSG00000111361	NA	rs375039159
QTS000036	ftp://ftp.ebi.ac.uk/pub/databases/spot/eQTL/sumstats/QTS000036/QTD000596/QTD000596.all.tsv.gz	ENSG00000111364	12	123281269	GA	G	chr12_123281269_GA_G	36	0.264045	0.293318	0.199435	0.188449	INDEL	47	178	NA	ENSG00000111364	ENSG00000111364	NA	rs1441906948
QTS000036	ftp://ftp.ebi.ac.uk/pub/databases/spot/eQTL/sumstats/QTS000036/QTD000596/QTD000596.all.tsv.gz	ENSG00000111364	12	123281269	GAA	G	chr12_123281269_GAA_G	12	0.0674157	0.402998	-0.278163	0.330737	INDEL	12	178	NA	ENSG00000111364	ENSG00000111364	NA	rs375039159
QTS000036	ftp://ftp.ebi.ac.uk/pub/databases/spot/eQTL/sumstats/QTS000036/QTD000596/QTD000596.all.tsv.gz	ENSG00000119242	12	123281269	GA	G	chr12_123281269_GA_G	36	0.264045	0.435854	0.138675	0.177016	INDEL	47	178	NA	ENSG00000119242	ENSG00000119242	NA	rs1441906948
QTS000036	ftp://ftp.ebi.ac.uk/pub/databases/spot/eQTL/sumstats/QTS000036/QTD000596/QTD000596.all.tsv.gz	ENSG00000119242	12	123281269	GAA	G	chr12_123281269_GAA_G	12	0.0674157	0.475774	-0.222206	0.310032	INDEL	12	178	NA	ENSG00000119242	ENSG00000119242	NA	rs375039159
QTS000036	ftp://ftp.ebi.ac.uk/pub/databases/spot/eQTL/sumstats/QTS000036/QTD000596/QTD000596.all.tsv.gz	ENSG00000130779	12	123281269	GA	G	chr12_123281269_GA_G	36	0.264045	0.624306	-0.0736265	0.149712	INDEL	47	178	NA	ENSG00000130779	ENSG00000130779	NA	rs1441906948
QTS000036	ftp://ftp.ebi.ac.uk/pub/databases/spot/eQTL/sumstats/QTS000036/QTD000596/QTD000596.all.tsv.gz	ENSG00000130779	12	123281269	GAA	G	chr12_123281269_GAA_G	12	0.0674157	0.717485	0.0952389	0.26223	INDEL	12	178	NA	ENSG00000130779	ENSG00000130779	NA	rs375039159
QTS000036	ftp://ftp.ebi.ac.uk/pub/databases/spot/eQTL/sumstats/QTS000036/QTD000596/QTD000596.all.tsv.gz	ENSG00000130921	12	123281269	GA	G	chr12_123281269_GA_G	36	0.264045	0.288291	0.162709	0.152141	INDEL	47	178	NA	ENSG00000130921	ENSG00000130921	NA	rs1441906948
QTS000036	ftp://ftp.ebi.ac.uk/pub/databases/spot/eQTL/sumstats/QTS000036/QTD000596/QTD000596.all.tsv.gz	ENSG00000130921	12	123281269	GAA	G	chr12_123281269_GAA_G	12	0.0674157	0.19281	-0.348604	0.265275	INDEL	12	178	NA	ENSG00000130921	ENSG00000130921	NA	rs375039159
QTS000036	ftp://ftp.ebi.ac.uk/pub/databases/spot/eQTL/sumstats/QTS000036/QTD000596/QTD000596.all.tsv.gz	ENSG00000139697	12	123281269	GA	G	chr12_123281269_GA_G	36	0.264045	0.735627	-0.0518144	0.152887	INDEL	47	178	NA	ENSG00000139697	ENSG00000139697	NA	rs1441906948
QTS000036	ftp://ftp.ebi.ac.uk/pub/databases/spot/eQTL/sumstats/QTS000036/QTD000596/QTD000596.all.tsv.gz	ENSG00000139697	12	123281269	GAA	G	chr12_123281269_GAA_G	12	0.0674157	0.898188	0.0343775	0.26777	INDEL	12	178	NA	ENSG00000139697	ENSG00000139697	NA	rs375039159
QTS000036	ftp://ftp.ebi.ac.uk/pub/databases/spot/eQTL/sumstats/QTS000036/QTD000596/QTD000596.all.tsv.gz	ENSG00000139722	12	123281269	GA	G	chr12_123281269_GA_G	36	0.264045	0.559487	0.0998971	0.170408	INDEL	47	178	NA	ENSG00000139722	ENSG00000139722	NA	rs1441906948
QTS000036	ftp://ftp.ebi.ac.uk/pub/databases/spot/eQTL/sumstats/QTS000036/QTD000596/QTD000596.all.tsv.gz	ENSG00000139722	12	123281269	GAA	G	chr12_123281269_GAA_G	12	0.0674157	0.261367	0.335463	0.296425	INDEL	12	178	NA	ENSG00000139722	ENSG00000139722	NA	rs375039159
QTS000036	ftp://ftp.ebi.ac.uk/pub/databases/spot/eQTL/sumstats/QTS000036/QTD000596/QTD000596.all.tsv.gz	ENSG00000139726	12	123281269	GA	G	chr12_123281269_GA_G	36	0.264045	0.172363	0.225386	0.163584	INDEL	47	178	NA	ENSG00000139726	ENSG00000139726	NA	rs1441906948
QTS000036	ftp://ftp.ebi.ac.uk/pub/databases/spot/eQTL/sumstats/QTS000036/QTD000596/QTD000596.all.tsv.gz	ENSG00000139726	12	123281269	GAA	G	chr12_123281269_GAA_G	12	0.0674157	0.794363	-0.0758018	0.289786	INDEL	12	178	NA	ENSG00000139726	ENSG00000139726	NA	rs375039159
QTS000036	ftp://ftp.ebi.ac.uk/pub/databases/spot/eQTL/sumstats/QTS000036/QTD000596/QTD000596.all.tsv.gz	ENSG00000150977	12	123281269	GA	G	chr12_123281269_GA_G	36	0.264045	0.385922	0.148026	0.16973	INDEL	47	178	NA	ENSG00000150977	ENSG00000150977	NA	rs1441906948
QTS000036	ftp://ftp.ebi.ac.uk/pub/databases/spot/eQTL/sumstats/QTS000036/QTD000596/QTD000596.all.tsv.gz	ENSG00000150977	12	123281269	GAA	G	chr12_123281269_GAA_G	12	0.0674157	0.822418	-0.067224	0.298476	INDEL	12	178	NA	ENSG00000150977	ENSG00000150977	NA	rs375039159
QTS000036	ftp://ftp.ebi.ac.uk/pub/databases/spot/eQTL/sumstats/QTS000036/QTD000596/QTD000596.all.tsv.gz	ENSG00000178882	12	123281269	GA	G	chr12_123281269_GA_G	36	0.264045	0.151642	-0.244983	0.169127	INDEL	47	178	NA	ENSG00000178882	ENSG00000178882	NA	rs1441906948
QTS000036	ftp://ftp.ebi.ac.uk/pub/databases/spot/eQTL/sumstats/QTS000036/QTD000596/QTD000596.all.tsv.gz	ENSG00000178882	12	123281269	GAA	G	chr12_123281269_GAA_G	12	0.0674157	0.223877	-0.364452	0.297167	INDEL	12	178	NA	ENSG00000178882	ENSG00000178882	NA	rs375039159
QTS000036	ftp://ftp.ebi.ac.uk/pub/databases/spot/eQTL/sumstats/QTS000036/QTD000596/QTD000596.all.tsv.gz	ENSG00000179195	12	123281269	GA	G	chr12_123281269_GA_G	36	0.264045	0.414192	0.148831	0.181258	INDEL	47	178	NA	ENSG00000179195	ENSG00000179195	NA	rs1441906948
QTS000036	ftp://ftp.ebi.ac.uk/pub/databases/spot/eQTL/sumstats/QTS000036/QTD000596/QTD000596.all.tsv.gz	ENSG00000179195	12	123281269	GAA	G	chr12_123281269_GAA_G	12	0.0674157	0.190361	-0.416301	0.315028	INDEL	12	178	NA	ENSG00000179195	ENSG00000179195	NA	rs375039159
QTS000036	ftp://ftp.ebi.ac.uk/pub/databases/spot/eQTL/sumstats/QTS000036/QTD000596/QTD000596.all.tsv.gz	ENSG00000182196	12	123281269	GA	G	chr12_123281269_GA_G	36	0.264045	0.836092	-0.0308367	0.148528	INDEL	47	178	NA	ENSG00000182196	ENSG00000182196	NA	rs1441906948
QTS000036	ftp://ftp.ebi.ac.uk/pub/databases/spot/eQTL/sumstats/QTS000036/QTD000596/QTD000596.all.tsv.gz	ENSG00000182196	12	123281269	GAA	G	chr12_123281269_GAA_G	12	0.0674157	0.231794	-0.310489	0.257557	INDEL	12	178	NA	ENSG00000182196	ENSG00000182196	NA	rs375039159
QTS000036	ftp://ftp.ebi.ac.uk/pub/databases/spot/eQTL/sumstats/QTS000036/QTD000596/QTD000596.all.tsv.gz	ENSG00000182782	12	123281269	GA	G	chr12_123281269_GA_G	36	0.264045	0.0976806	-0.327803	0.195455	INDEL	47	178	NA	ENSG00000182782	ENSG00000182782	NA	rs1441906948
QTS000036	ftp://ftp.ebi.ac.uk/pub/databases/spot/eQTL/sumstats/QTS000036/QTD000596/QTD000596.all.tsv.gz	ENSG00000182782	12	123281269	GAA	G	chr12_123281269_GAA_G	12	0.0674157	0.991855	0.00356913	0.348457	INDEL	12	178	NA	ENSG00000182782	ENSG00000182782	NA	rs375039159
QTS000036	ftp://ftp.ebi.ac.uk/pub/databases/spot/eQTL/sumstats/QTS000036/QTD000596/QTD000596.all.tsv.gz	ENSG00000183955	12	123281269	GA	G	chr12_123281269_GA_G	36	0.264045	0.856674	-0.0361815	0.199642	INDEL	47	178	NA	ENSG00000183955	ENSG00000183955	NA	rs1441906948
QTS000036	ftp://ftp.ebi.ac.uk/pub/databases/spot/eQTL/sumstats/QTS000036/QTD000596/QTD000596.all.tsv.gz	ENSG00000183955	12	123281269	GAA	G	chr12_123281269_GAA_G	12	0.0674157	0.874577	-0.055348	0.349447	INDEL	12	178	NA	ENSG00000183955	ENSG00000183955	NA	rs375039159
QTS000036	ftp://ftp.ebi.ac.uk/pub/databases/spot/eQTL/sumstats/QTS000036/QTD000596/QTD000596.all.tsv.gz	ENSG00000184209	12	123281269	GA	G	chr12_123281269_GA_G	36	0.264045	0.395534	-0.138887	0.16253	INDEL	47	178	NA	ENSG00000184209	ENSG00000184209	NA	rs1441906948
QTS000036	ftp://ftp.ebi.ac.uk/pub/databases/spot/eQTL/sumstats/QTS000036/QTD000596/QTD000596.all.tsv.gz	ENSG00000184209	12	123281269	GAA	G	chr12_123281269_GAA_G	12	0.0674157	0.289934	-0.302382	0.283714	INDEL	12	178	NA	ENSG00000184209	ENSG00000184209	NA	rs375039159
QTS000036	ftp://ftp.ebi.ac.uk/pub/databases/spot/eQTL/sumstats/QTS000036/QTD000596/QTD000596.all.tsv.gz	ENSG00000184445	12	123281269	GA	G	chr12_123281269_GA_G	36	0.264045	0.867063	0.0340778	0.202886	INDEL	47	178	NA	ENSG00000184445	ENSG00000184445	NA	rs1441906948
QTS000036	ftp://ftp.ebi.ac.uk/pub/databases/spot/eQTL/sumstats/QTS000036/QTD000596/QTD000596.all.tsv.gz	ENSG00000184445	12	123281269	GAA	G	chr12_123281269_GAA_G	12	0.0674157	0.352034	0.330684	0.353115	INDEL	12	178	NA	ENSG00000184445	ENSG00000184445	NA	rs375039159
QTS000036	ftp://ftp.ebi.ac.uk/pub/databases/spot/eQTL/sumstats/QTS000036/QTD000596/QTD000596.all.tsv.gz	ENSG00000185344	12	123281269	GA	G	chr12_123281269_GA_G	36	0.264045	0.410556	0.144341	0.174421	INDEL	47	178	NA	ENSG00000185344	ENSG00000185344	NA	rs1441906948
QTS000036	ftp://ftp.ebi.ac.uk/pub/databases/spot/eQTL/sumstats/QTS000036/QTD000596/QTD000596.all.tsv.gz	ENSG00000185344	12	123281269	GAA	G	chr12_123281269_GAA_G	12	0.0674157	0.734721	0.104225	0.30644	INDEL	12	178	NA	ENSG00000185344	ENSG00000185344	NA	rs375039159
QTS000036	ftp://ftp.ebi.ac.uk/pub/databases/spot/eQTL/sumstats/QTS000036/QTD000596/QTD000596.all.tsv.gz	ENSG00000255398	12	123281269	GA	G	chr12_123281269_GA_G	36	0.264045	0.319441	-0.188723	0.188298	INDEL	47	178	NA	ENSG00000255398	ENSG00000255398	NA	rs1441906948
QTS000036	ftp://ftp.ebi.ac.uk/pub/databases/spot/eQTL/sumstats/QTS000036/QTD000596/QTD000596.all.tsv.gz	ENSG00000255398	12	123281269	GAA	G	chr12_123281269_GAA_G	12	0.0674157	0.612777	-0.168331	0.331204	INDEL	12	178	NA	ENSG00000255398	ENSG00000255398	NA	rs375039159
QTS000036	ftp://ftp.ebi.ac.uk/pub/databases/spot/eQTL/sumstats/QTS000036/QTD000596/QTD000596.all.tsv.gz	ENSG00000256028	12	123281269	GA	G	chr12_123281269_GA_G	36	0.264045	0.588519	0.0995664	0.183255	INDEL	47	178	NA	ENSG00000256028	ENSG00000256028	NA	rs1441906948
QTS000036	ftp://ftp.ebi.ac.uk/pub/databases/spot/eQTL/sumstats/QTS000036/QTD000596/QTD000596.all.tsv.gz	ENSG00000256028	12	123281269	GAA	G	chr12_123281269_GAA_G	12	0.0674157	0.720758	-0.115209	0.321102	INDEL	12	178	NA	ENSG00000256028	ENSG00000256028	NA	rs375039159
QTS000036	ftp://ftp.ebi.ac.uk/pub/databases/spot/eQTL/sumstats/QTS000036/QTD000596/QTD000596.all.tsv.gz	ENSG00000274874	12	123281269	GA	G	chr12_123281269_GA_G	36	0.264045	0.561948	-0.102272	0.175561	INDEL	47	178	NA	ENSG00000274874	ENSG00000274874	NA	rs1441906948
QTS000036	ftp://ftp.ebi.ac.uk/pub/databases/spot/eQTL/sumstats/QTS000036/QTD000596/QTD000596.all.tsv.gz	ENSG00000274874	12	123281269	GAA	G	chr12_123281269_GAA_G	12	0.0674157	0.551035	-0.184011	0.307241	INDEL	12	178	NA	ENSG00000274874	ENSG00000274874	NA	rs375039159
QTS000036	ftp://ftp.ebi.ac.uk/pub/databases/spot/eQTL/sumstats/QTS000036/QTD000596/QTD000596.all.tsv.gz	ENSG00000280138	12	123281269	GA	G	chr12_123281269_GA_G	36	0.264045	0.759434	-0.0585767	0.190591	INDEL	47	178	NA	ENSG00000280138	ENSG00000280138	NA	rs1441906948
QTS000036	ftp://ftp.ebi.ac.uk/pub/databases/spot/eQTL/sumstats/QTS000036/QTD000596/QTD000596.all.tsv.gz	ENSG00000280138	12	123281269	GAA	G	chr12_123281269_GAA_G	12	0.0674157	0.251206	-0.382592	0.33086	INDEL	12	178	NA	ENSG00000280138	ENSG00000280138	NA	rs375039159
QTS000036	ftp://ftp.ebi.ac.uk/pub/databases/spot/eQTL/sumstats/QTS000036/QTD000596/QTD000596.all.tsv.gz	ENSG00000033030	12	123281603	C	A	chr12_123281603_C_A	6	0.0337079	0.360201	0.394764	0.428802	SNP	6	178	NA	ENSG00000033030	ENSG00000033030	NA	rs113271680
QTS000036	ftp://ftp.ebi.ac.uk/pub/databases/spot/eQTL/sumstats/QTS000036/QTD000596/QTD000596.all.tsv.gz	ENSG00000051825	12	123281603	C	A	chr12_123281603_C_A	6	0.0337079	0.748426	-0.125312	0.389291	SNP	6	178	NA	ENSG00000051825	ENSG00000051825	NA	rs113271680
QTS000036	ftp://ftp.ebi.ac.uk/pub/databases/spot/eQTL/sumstats/QTS000036/QTD000596/QTD000596.all.tsv.gz	ENSG00000086598	12	123281603	C	A	chr12_123281603_C_A	6	0.0337079	0.1631	0.548332	0.389287	SNP	6	178	NA	ENSG00000086598	ENSG00000086598	NA	rs113271680
QTS000036	ftp://ftp.ebi.ac.uk/pub/databases/spot/eQTL/sumstats/QTS000036/QTD000596/QTD000596.all.tsv.gz	ENSG00000111011	12	123281603	C	A	chr12_123281603_C_A	6	0.0337079	0.218004	0.548837	0.441798	SNP	6	178	NA	ENSG00000111011	ENSG00000111011	NA	rs113271680
QTS000036	ftp://ftp.ebi.ac.uk/pub/databases/spot/eQTL/sumstats/QTS000036/QTD000596/QTD000596.all.tsv.gz	ENSG00000111328	12	123281603	C	A	chr12_123281603_C_A	6	0.0337079	0.720796	0.150438	0.41935	SNP	6	178	NA	ENSG00000111328	ENSG00000111328	NA	rs113271680
QTS000036	ftp://ftp.ebi.ac.uk/pub/databases/spot/eQTL/sumstats/QTS000036/QTD000596/QTD000596.all.tsv.gz	ENSG00000111358	12	123281603	C	A	chr12_123281603_C_A	6	0.0337079	0.607365	0.19906	0.385767	SNP	6	178	NA	ENSG00000111358	ENSG00000111358	NA	rs113271680
QTS000036	ftp://ftp.ebi.ac.uk/pub/databases/spot/eQTL/sumstats/QTS000036/QTD000596/QTD000596.all.tsv.gz	ENSG00000111361	12	123281603	C	A	chr12_123281603_C_A	6	0.0337079	0.168378	0.590577	0.42461	SNP	6	178	NA	ENSG00000111361	ENSG00000111361	NA	rs113271680
QTS000036	ftp://ftp.ebi.ac.uk/pub/databases/spot/eQTL/sumstats/QTS000036/QTD000596/QTD000596.all.tsv.gz	ENSG00000111364	12	123281603	C	A	chr12_123281603_C_A	6	0.0337079	0.97914	-0.0120104	0.457814	SNP	6	178	NA	ENSG00000111364	ENSG00000111364	NA	rs113271680
QTS000036	ftp://ftp.ebi.ac.uk/pub/databases/spot/eQTL/sumstats/QTS000036/QTD000596/QTD000596.all.tsv.gz	ENSG00000119242	12	123281603	C	A	chr12_123281603_C_A	6	0.0337079	0.378112	0.37804	0.426378	SNP	6	178	NA	ENSG00000119242	ENSG00000119242	NA	rs113271680
QTS000036	ftp://ftp.ebi.ac.uk/pub/databases/spot/eQTL/sumstats/QTS000036/QTD000596/QTD000596.all.tsv.gz	ENSG00000130779	12	123281603	C	A	chr12_123281603_C_A	6	0.0337079	0.870833	0.0589882	0.361541	SNP	6	178	NA	ENSG00000130779	ENSG00000130779	NA	rs113271680
QTS000036	ftp://ftp.ebi.ac.uk/pub/databases/spot/eQTL/sumstats/QTS000036/QTD000596/QTD000596.all.tsv.gz	ENSG00000130921	12	123281603	C	A	chr12_123281603_C_A	6	0.0337079	0.781743	0.102731	0.369476	SNP	6	178	NA	ENSG00000130921	ENSG00000130921	NA	rs113271680
QTS000036	ftp://ftp.ebi.ac.uk/pub/databases/spot/eQTL/sumstats/QTS000036/QTD000596/QTD000596.all.tsv.gz	ENSG00000139697	12	123281603	C	A	chr12_123281603_C_A	6	0.0337079	0.625931	-0.180311	0.368373	SNP	6	178	NA	ENSG00000139697	ENSG00000139697	NA	rs113271680
QTS000036	ftp://ftp.ebi.ac.uk/pub/databases/spot/eQTL/sumstats/QTS000036/QTD000596/QTD000596.all.tsv.gz	ENSG00000139722	12	123281603	C	A	chr12_123281603_C_A	6	0.0337079	0.781708	0.114479	0.411659	SNP	6	178	NA	ENSG00000139722	ENSG00000139722	NA	rs113271680
QTS000036	ftp://ftp.ebi.ac.uk/pub/databases/spot/eQTL/sumstats/QTS000036/QTD000596/QTD000596.all.tsv.gz	ENSG00000139726	12	123281603	C	A	chr12_123281603_C_A	6	0.0337079	0.739081	0.133435	0.399138	SNP	6	178	NA	ENSG00000139726	ENSG00000139726	NA	rs113271680
QTS000036	ftp://ftp.ebi.ac.uk/pub/databases/spot/eQTL/sumstats/QTS000036/QTD000596/QTD000596.all.tsv.gz	ENSG00000150977	12	123281603	C	A	chr12_123281603_C_A	6	0.0337079	0.966172	0.0175038	0.41136	SNP	6	178	NA	ENSG00000150977	ENSG00000150977	NA	rs113271680
QTS000036	ftp://ftp.ebi.ac.uk/pub/databases/spot/eQTL/sumstats/QTS000036/QTD000596/QTD000596.all.tsv.gz	ENSG00000178882	12	123281603	C	A	chr12_123281603_C_A	6	0.0337079	0.511439	0.272021	0.412313	SNP	6	178	NA	ENSG00000178882	ENSG00000178882	NA	rs113271680
QTS000036	ftp://ftp.ebi.ac.uk/pub/databases/spot/eQTL/sumstats/QTS000036/QTD000596/QTD000596.all.tsv.gz	ENSG00000179195	12	123281603	C	A	chr12_123281603_C_A	6	0.0337079	0.0583161	0.8241	0.428618	SNP	6	178	NA	ENSG00000179195	ENSG00000179195	NA	rs113271680
QTS000036	ftp://ftp.ebi.ac.uk/pub/databases/spot/eQTL/sumstats/QTS000036/QTD000596/QTD000596.all.tsv.gz	ENSG00000182196	12	123281603	C	A	chr12_123281603_C_A	6	0.0337079	0.330887	-0.348413	0.356004	SNP	6	178	NA	ENSG00000182196	ENSG00000182196	NA	rs113271680
QTS000036	ftp://ftp.ebi.ac.uk/pub/databases/spot/eQTL/sumstats/QTS000036/QTD000596/QTD000596.all.tsv.gz	ENSG00000182782	12	123281603	C	A	chr12_123281603_C_A	6	0.0337079	0.314083	-0.483267	0.476833	SNP	6	178	NA	ENSG00000182782	ENSG00000182782	NA	rs113271680
QTS000036	ftp://ftp.ebi.ac.uk/pub/databases/spot/eQTL/sumstats/QTS000036/QTD000596/QTD000596.all.tsv.gz	ENSG00000183955	12	123281603	C	A	chr12_123281603_C_A	6	0.0337079	0.683001	0.197189	0.480992	SNP	6	178	NA	ENSG00000183955	ENSG00000183955	NA	rs113271680
QTS000036	ftp://ftp.ebi.ac.uk/pub/databases/spot/eQTL/sumstats/QTS000036/QTD000596/QTD000596.all.tsv.gz	ENSG00000184209	12	123281603	C	A	chr12_123281603_C_A	6	0.0337079	0.507056	-0.261768	0.392675	SNP	6	178	NA	ENSG00000184209	ENSG00000184209	NA	rs113271680
QTS000036	ftp://ftp.ebi.ac.uk/pub/databases/spot/eQTL/sumstats/QTS000036/QTD000596/QTD000596.all.tsv.gz	ENSG00000184445	12	123281603	C	A	chr12_123281603_C_A	6	0.0337079	0.127501	-0.742459	0.481772	SNP	6	178	NA	ENSG00000184445	ENSG00000184445	NA	rs113271680
QTS000036	ftp://ftp.ebi.ac.uk/pub/databases/spot/eQTL/sumstats/QTS000036/QTD000596/QTD000596.all.tsv.gz	ENSG00000185344	12	123281603	C	A	chr12_123281603_C_A	6	0.0337079	0.0970936	-0.6969	0.41479	SNP	6	178	NA	ENSG00000185344	ENSG00000185344	NA	rs113271680
QTS000036	ftp://ftp.ebi.ac.uk/pub/databases/spot/eQTL/sumstats/QTS000036/QTD000596/QTD000596.all.tsv.gz	ENSG00000255398	12	123281603	C	A	chr12_123281603_C_A	6	0.0337079	0.115539	-0.715813	0.449566	SNP	6	178	NA	ENSG00000255398	ENSG00000255398	NA	rs113271680
QTS000036	ftp://ftp.ebi.ac.uk/pub/databases/spot/eQTL/sumstats/QTS000036/QTD000596/QTD000596.all.tsv.gz	ENSG00000256028	12	123281603	C	A	chr12_123281603_C_A	6	0.0337079	0.0617788	0.820186	0.432531	SNP	6	178	NA	ENSG00000256028	ENSG00000256028	NA	rs113271680
QTS000036	ftp://ftp.ebi.ac.uk/pub/databases/spot/eQTL/sumstats/QTS000036/QTD000596/QTD000596.all.tsv.gz	ENSG00000274874	12	123281603	C	A	chr12_123281603_C_A	6	0.0337079	0.258368	0.479125	0.42069	SNP	6	178	NA	ENSG00000274874	ENSG00000274874	NA	rs113271680
QTS000036	ftp://ftp.ebi.ac.uk/pub/databases/spot/eQTL/sumstats/QTS000036/QTD000596/QTD000596.all.tsv.gz	ENSG00000280138	12	123281603	C	A	chr12_123281603_C_A	6	0.0337079	0.596402	0.244132	0.459024	SNP	6	178	NA	ENSG00000280138	ENSG00000280138	NA	rs113271680
QTS000036	ftp://ftp.ebi.ac.uk/pub/databases/spot/eQTL/sumstats/QTS000036/QTD000596/QTD000596.all.tsv.gz	ENSG00000033030	12	123281890	A	G	chr12_123281890_A_G	19	0.11236	0.0109696	-0.568935	0.218106	SNP	20	178	NA	ENSG00000033030	ENSG00000033030	NA	rs10444439
QTS000036	ftp://ftp.ebi.ac.uk/pub/databases/spot/eQTL/sumstats/QTS000036/QTD000596/QTD000596.all.tsv.gz	ENSG00000051825	12	123281890	A	G	chr12_123281890_A_G	19	0.11236	0.402251	-0.172531	0.204813	SNP	20	178	NA	ENSG00000051825	ENSG00000051825	NA	rs10444439
QTS000036	ftp://ftp.ebi.ac.uk/pub/databases/spot/eQTL/sumstats/QTS000036/QTD000596/QTD000596.all.tsv.gz	ENSG00000086598	12	123281890	A	G	chr12_123281890_A_G	19	0.11236	0.261219	0.23386	0.206581	SNP	20	178	NA	ENSG00000086598	ENSG00000086598	NA	rs10444439
QTS000036	ftp://ftp.ebi.ac.uk/pub/databases/spot/eQTL/sumstats/QTS000036/QTD000596/QTD000596.all.tsv.gz	ENSG00000111011	12	123281890	A	G	chr12_123281890_A_G	19	0.11236	0.0508097	0.456145	0.229804	SNP	20	178	NA	ENSG00000111011	ENSG00000111011	NA	rs10444439
QTS000036	ftp://ftp.ebi.ac.uk/pub/databases/spot/eQTL/sumstats/QTS000036/QTD000596/QTD000596.all.tsv.gz	ENSG00000111328	12	123281890	A	G	chr12_123281890_A_G	19	0.11236	0.225064	0.268537	0.219527	SNP	20	178	NA	ENSG00000111328	ENSG00000111328	NA	rs10444439
QTS000036	ftp://ftp.ebi.ac.uk/pub/databases/spot/eQTL/sumstats/QTS000036/QTD000596/QTD000596.all.tsv.gz	ENSG00000111358	12	123281890	A	G	chr12_123281890_A_G	19	0.11236	0.148402	0.29394	0.201296	SNP	20	178	NA	ENSG00000111358	ENSG00000111358	NA	rs10444439
QTS000036	ftp://ftp.ebi.ac.uk/pub/databases/spot/eQTL/sumstats/QTS000036/QTD000596/QTD000596.all.tsv.gz	ENSG00000111361	12	123281890	A	G	chr12_123281890_A_G	19	0.11236	0.565112	-0.130973	0.226665	SNP	20	178	NA	ENSG00000111361	ENSG00000111361	NA	rs10444439
QTS000036	ftp://ftp.ebi.ac.uk/pub/databases/spot/eQTL/sumstats/QTS000036/QTD000596/QTD000596.all.tsv.gz	ENSG00000111364	12	123281890	A	G	chr12_123281890_A_G	19	0.11236	0.820947	0.0549072	0.241752	SNP	20	178	NA	ENSG00000111364	ENSG00000111364	NA	rs10444439
QTS000036	ftp://ftp.ebi.ac.uk/pub/databases/spot/eQTL/sumstats/QTS000036/QTD000596/QTD000596.all.tsv.gz	ENSG00000119242	12	123281890	A	G	chr12_123281890_A_G	19	0.11236	0.722758	-0.0805573	0.226215	SNP	20	178	NA	ENSG00000119242	ENSG00000119242	NA	rs10444439
QTS000036	ftp://ftp.ebi.ac.uk/pub/databases/spot/eQTL/sumstats/QTS000036/QTD000596/QTD000596.all.tsv.gz	ENSG00000130779	12	123281890	A	G	chr12_123281890_A_G	19	0.11236	0.0392227	0.389577	0.18564	SNP	20	178	NA	ENSG00000130779	ENSG00000130779	NA	rs10444439
QTS000036	ftp://ftp.ebi.ac.uk/pub/databases/spot/eQTL/sumstats/QTS000036/QTD000596/QTD000596.all.tsv.gz	ENSG00000130921	12	123281890	A	G	chr12_123281890_A_G	19	0.11236	0.476936	-0.139112	0.19461	SNP	20	178	NA	ENSG00000130921	ENSG00000130921	NA	rs10444439
QTS000036	ftp://ftp.ebi.ac.uk/pub/databases/spot/eQTL/sumstats/QTS000036/QTD000596/QTD000596.all.tsv.gz	ENSG00000139697	12	123281890	A	G	chr12_123281890_A_G	19	0.11236	0.599841	0.102496	0.194539	SNP	20	178	NA	ENSG00000139697	ENSG00000139697	NA	rs10444439
QTS000036	ftp://ftp.ebi.ac.uk/pub/databases/spot/eQTL/sumstats/QTS000036/QTD000596/QTD000596.all.tsv.gz	ENSG00000139722	12	123281890	A	G	chr12_123281890_A_G	19	0.11236	0.145423	0.31556	0.214493	SNP	20	178	NA	ENSG00000139722	ENSG00000139722	NA	rs10444439
QTS000036	ftp://ftp.ebi.ac.uk/pub/databases/spot/eQTL/sumstats/QTS000036/QTD000596/QTD000596.all.tsv.gz	ENSG00000139726	12	123281890	A	G	chr12_123281890_A_G	19	0.11236	0.583197	0.116047	0.210571	SNP	20	178	NA	ENSG00000139726	ENSG00000139726	NA	rs10444439
QTS000036	ftp://ftp.ebi.ac.uk/pub/databases/spot/eQTL/sumstats/QTS000036/QTD000596/QTD000596.all.tsv.gz	ENSG00000150977	12	123281890	A	G	chr12_123281890_A_G	19	0.11236	0.258257	-0.245426	0.215442	SNP	20	178	NA	ENSG00000150977	ENSG00000150977	NA	rs10444439
QTS000036	ftp://ftp.ebi.ac.uk/pub/databases/spot/eQTL/sumstats/QTS000036/QTD000596/QTD000596.all.tsv.gz	ENSG00000178882	12	123281890	A	G	chr12_123281890_A_G	19	0.11236	0.088522	-0.369673	0.214218	SNP	20	178	NA	ENSG00000178882	ENSG00000178882	NA	rs10444439
QTS000036	ftp://ftp.ebi.ac.uk/pub/databases/spot/eQTL/sumstats/QTS000036/QTD000596/QTD000596.all.tsv.gz	ENSG00000179195	12	123281890	A	G	chr12_123281890_A_G	19	0.11236	0.0832706	-0.399011	0.227302	SNP	20	178	NA	ENSG00000179195	ENSG00000179195	NA	rs10444439
QTS000036	ftp://ftp.ebi.ac.uk/pub/databases/spot/eQTL/sumstats/QTS000036/QTD000596/QTD000596.all.tsv.gz	ENSG00000182196	12	123281890	A	G	chr12_123281890_A_G	19	0.11236	0.0721037	-0.337821	0.185188	SNP	20	178	NA	ENSG00000182196	ENSG00000182196	NA	rs10444439
QTS000036	ftp://ftp.ebi.ac.uk/pub/databases/spot/eQTL/sumstats/QTS000036/QTD000596/QTD000596.all.tsv.gz	ENSG00000182782	12	123281890	A	G	chr12_123281890_A_G	19	0.11236	0.475198	0.181376	0.252733	SNP	20	178	NA	ENSG00000182782	ENSG00000182782	NA	rs10444439
QTS000036	ftp://ftp.ebi.ac.uk/pub/databases/spot/eQTL/sumstats/QTS000036/QTD000596/QTD000596.all.tsv.gz	ENSG00000183955	12	123281890	A	G	chr12_123281890_A_G	19	0.11236	0.861938	0.0443788	0.254311	SNP	20	178	NA	ENSG00000183955	ENSG00000183955	NA	rs10444439
QTS000036	ftp://ftp.ebi.ac.uk/pub/databases/spot/eQTL/sumstats/QTS000036/QTD000596/QTD000596.all.tsv.gz	ENSG00000184209	12	123281890	A	G	chr12_123281890_A_G	19	0.11236	0.077977	-0.364097	0.203747	SNP	20	178	NA	ENSG00000184209	ENSG00000184209	NA	rs10444439
QTS000036	ftp://ftp.ebi.ac.uk/pub/databases/spot/eQTL/sumstats/QTS000036/QTD000596/QTD000596.all.tsv.gz	ENSG00000184445	12	123281890	A	G	chr12_123281890_A_G	19	0.11236	0.194953	0.334248	0.25559	SNP	20	178	NA	ENSG00000184445	ENSG00000184445	NA	rs10444439
QTS000036	ftp://ftp.ebi.ac.uk/pub/databases/spot/eQTL/sumstats/QTS000036/QTD000596/QTD000596.all.tsv.gz	ENSG00000185344	12	123281890	A	G	chr12_123281890_A_G	19	0.11236	0.998369	0.000457847	0.223193	SNP	20	178	NA	ENSG00000185344	ENSG00000185344	NA	rs10444439
QTS000036	ftp://ftp.ebi.ac.uk/pub/databases/spot/eQTL/sumstats/QTS000036/QTD000596/QTD000596.all.tsv.gz	ENSG00000255398	12	123281890	A	G	chr12_123281890_A_G	19	0.11236	0.749282	-0.0773976	0.241292	SNP	20	178	NA	ENSG00000255398	ENSG00000255398	NA	rs10444439
QTS000036	ftp://ftp.ebi.ac.uk/pub/databases/spot/eQTL/sumstats/QTS000036/QTD000596/QTD000596.all.tsv.gz	ENSG00000256028	12	123281890	A	G	chr12_123281890_A_G	19	0.11236	0.466027	0.170762	0.233059	SNP	20	178	NA	ENSG00000256028	ENSG00000256028	NA	rs10444439
QTS000036	ftp://ftp.ebi.ac.uk/pub/databases/spot/eQTL/sumstats/QTS000036/QTD000596/QTD000596.all.tsv.gz	ENSG00000274874	12	123281890	A	G	chr12_123281890_A_G	19	0.11236	0.386261	-0.194355	0.223011	SNP	20	178	NA	ENSG00000274874	ENSG00000274874	NA	rs10444439
QTS000036	ftp://ftp.ebi.ac.uk/pub/databases/spot/eQTL/sumstats/QTS000036/QTD000596/QTD000596.all.tsv.gz	ENSG00000280138	12	123281890	A	G	chr12_123281890_A_G	19	0.11236	0.577836	-0.135513	0.242426	SNP	20	178	NA	ENSG00000280138	ENSG00000280138	NA	rs10444439
QTS000036	ftp://ftp.ebi.ac.uk/pub/databases/spot/eQTL/sumstats/QTS000036/QTD000596/QTD000596.all.tsv.gz	ENSG00000033030	12	123282239	A	G	chr12_123282239_A_G	12	0.0674157	0.00868854	-0.805513	0.298916	SNP	12	178	NA	ENSG00000033030	ENSG00000033030	NA	rs61953413
QTS000036	ftp://ftp.ebi.ac.uk/pub/databases/spot/eQTL/sumstats/QTS000036/QTD000596/QTD000596.all.tsv.gz	ENSG00000051825	12	123282239	A	G	chr12_123282239_A_G	12	0.0674157	0.258181	-0.319468	0.280393	SNP	12	178	NA	ENSG00000051825	ENSG00000051825	NA	rs61953413
QTS000036	ftp://ftp.ebi.ac.uk/pub/databases/spot/eQTL/sumstats/QTS000036/QTD000596/QTD000596.all.tsv.gz	ENSG00000086598	12	123282239	A	G	chr12_123282239_A_G	12	0.0674157	0.357175	0.263766	0.284701	SNP	12	178	NA	ENSG00000086598	ENSG00000086598	NA	rs61953413
QTS000036	ftp://ftp.ebi.ac.uk/pub/databases/spot/eQTL/sumstats/QTS000036/QTD000596/QTD000596.all.tsv.gz	ENSG00000111011	12	123282239	A	G	chr12_123282239_A_G	12	0.0674157	0.323829	0.319703	0.321907	SNP	12	178	NA	ENSG00000111011	ENSG00000111011	NA	rs61953413
QTS000036	ftp://ftp.ebi.ac.uk/pub/databases/spot/eQTL/sumstats/QTS000036/QTD000596/QTD000596.all.tsv.gz	ENSG00000111328	12	123282239	A	G	chr12_123282239_A_G	12	0.0674157	0.187532	0.400567	0.301167	SNP	12	178	NA	ENSG00000111328	ENSG00000111328	NA	rs61953413
QTS000036	ftp://ftp.ebi.ac.uk/pub/databases/spot/eQTL/sumstats/QTS000036/QTD000596/QTD000596.all.tsv.gz	ENSG00000111358	12	123282239	A	G	chr12_123282239_A_G	12	0.0674157	0.34843	0.263158	0.278902	SNP	12	178	NA	ENSG00000111358	ENSG00000111358	NA	rs61953413
QTS000036	ftp://ftp.ebi.ac.uk/pub/databases/spot/eQTL/sumstats/QTS000036/QTD000596/QTD000596.all.tsv.gz	ENSG00000111361	12	123282239	A	G	chr12_123282239_A_G	12	0.0674157	0.23935	0.366864	0.309319	SNP	12	178	NA	ENSG00000111361	ENSG00000111361	NA	rs61953413
QTS000036	ftp://ftp.ebi.ac.uk/pub/databases/spot/eQTL/sumstats/QTS000036/QTD000596/QTD000596.all.tsv.gz	ENSG00000111364	12	123282239	A	G	chr12_123282239_A_G	12	0.0674157	0.403798	-0.277751	0.330811	SNP	12	178	NA	ENSG00000111364	ENSG00000111364	NA	rs61953413
QTS000036	ftp://ftp.ebi.ac.uk/pub/databases/spot/eQTL/sumstats/QTS000036/QTD000596/QTD000596.all.tsv.gz	ENSG00000119242	12	123282239	A	G	chr12_123282239_A_G	12	0.0674157	0.475801	-0.222239	0.310097	SNP	12	178	NA	ENSG00000119242	ENSG00000119242	NA	rs61953413
QTS000036	ftp://ftp.ebi.ac.uk/pub/databases/spot/eQTL/sumstats/QTS000036/QTD000596/QTD000596.all.tsv.gz	ENSG00000130779	12	123282239	A	G	chr12_123282239_A_G	12	0.0674157	0.717099	0.095395	0.262284	SNP	12	178	NA	ENSG00000130779	ENSG00000130779	NA	rs61953413
QTS000036	ftp://ftp.ebi.ac.uk/pub/databases/spot/eQTL/sumstats/QTS000036/QTD000596/QTD000596.all.tsv.gz	ENSG00000130921	12	123282239	A	G	chr12_123282239_A_G	12	0.0674157	0.192486	-0.348928	0.265326	SNP	12	178	NA	ENSG00000130921	ENSG00000130921	NA	rs61953413
QTS000036	ftp://ftp.ebi.ac.uk/pub/databases/spot/eQTL/sumstats/QTS000036/QTD000596/QTD000596.all.tsv.gz	ENSG00000139697	12	123282239	A	G	chr12_123282239_A_G	12	0.0674157	0.898423	0.0343049	0.267826	SNP	12	178	NA	ENSG00000139697	ENSG00000139697	NA	rs61953413
QTS000036	ftp://ftp.ebi.ac.uk/pub/databases/spot/eQTL/sumstats/QTS000036/QTD000596/QTD000596.all.tsv.gz	ENSG00000139722	12	123282239	A	G	chr12_123282239_A_G	12	0.0674157	0.261557	0.335401	0.296489	SNP	12	178	NA	ENSG00000139722	ENSG00000139722	NA	rs61953413
QTS000036	ftp://ftp.ebi.ac.uk/pub/databases/spot/eQTL/sumstats/QTS000036/QTD000596/QTD000596.all.tsv.gz	ENSG00000139726	12	123282239	A	G	chr12_123282239_A_G	12	0.0674157	0.794179	-0.0758874	0.289847	SNP	12	178	NA	ENSG00000139726	ENSG00000139726	NA	rs61953413
QTS000036	ftp://ftp.ebi.ac.uk/pub/databases/spot/eQTL/sumstats/QTS000036/QTD000596/QTD000596.all.tsv.gz	ENSG00000150977	12	123282239	A	G	chr12_123282239_A_G	12	0.0674157	0.821732	-0.0675021	0.298538	SNP	12	178	NA	ENSG00000150977	ENSG00000150977	NA	rs61953413
QTS000036	ftp://ftp.ebi.ac.uk/pub/databases/spot/eQTL/sumstats/QTS000036/QTD000596/QTD000596.all.tsv.gz	ENSG00000178882	12	123282239	A	G	chr12_123282239_A_G	12	0.0674157	0.224002	-0.364431	0.297231	SNP	12	178	NA	ENSG00000178882	ENSG00000178882	NA	rs61953413
QTS000036	ftp://ftp.ebi.ac.uk/pub/databases/spot/eQTL/sumstats/QTS000036/QTD000596/QTD000596.all.tsv.gz	ENSG00000179195	12	123282239	A	G	chr12_123282239_A_G	12	0.0674157	0.190716	-0.416059	0.3151	SNP	12	178	NA	ENSG00000179195	ENSG00000179195	NA	rs61953413
QTS000036	ftp://ftp.ebi.ac.uk/pub/databases/spot/eQTL/sumstats/QTS000036/QTD000596/QTD000596.all.tsv.gz	ENSG00000182196	12	123282239	A	G	chr12_123282239_A_G	12	0.0674157	0.231764	-0.310573	0.25761	SNP	12	178	NA	ENSG00000182196	ENSG00000182196	NA	rs61953413
QTS000036	ftp://ftp.ebi.ac.uk/pub/databases/spot/eQTL/sumstats/QTS000036/QTD000596/QTD000596.all.tsv.gz	ENSG00000182782	12	123282239	A	G	chr12_123282239_A_G	12	0.0674157	0.991938	0.00353335	0.34853	SNP	12	178	NA	ENSG00000182782	ENSG00000182782	NA	rs61953413
QTS000036	ftp://ftp.ebi.ac.uk/pub/databases/spot/eQTL/sumstats/QTS000036/QTD000596/QTD000596.all.tsv.gz	ENSG00000183955	12	123282239	A	G	chr12_123282239_A_G	12	0.0674157	0.873949	-0.055639	0.34952	SNP	12	178	NA	ENSG00000183955	ENSG00000183955	NA	rs61953413
QTS000036	ftp://ftp.ebi.ac.uk/pub/databases/spot/eQTL/sumstats/QTS000036/QTD000596/QTD000596.all.tsv.gz	ENSG00000184209	12	123282239	A	G	chr12_123282239_A_G	12	0.0674157	0.290116	-0.302333	0.283776	SNP	12	178	NA	ENSG00000184209	ENSG00000184209	NA	rs61953413
QTS000036	ftp://ftp.ebi.ac.uk/pub/databases/spot/eQTL/sumstats/QTS000036/QTD000596/QTD000596.all.tsv.gz	ENSG00000184445	12	123282239	A	G	chr12_123282239_A_G	12	0.0674157	0.351966	0.330799	0.353189	SNP	12	178	NA	ENSG00000184445	ENSG00000184445	NA	rs61953413
QTS000036	ftp://ftp.ebi.ac.uk/pub/databases/spot/eQTL/sumstats/QTS000036/QTD000596/QTD000596.all.tsv.gz	ENSG00000185344	12	123282239	A	G	chr12_123282239_A_G	12	0.0674157	0.734899	0.104174	0.306505	SNP	12	178	NA	ENSG00000185344	ENSG00000185344	NA	rs61953413
QTS000036	ftp://ftp.ebi.ac.uk/pub/databases/spot/eQTL/sumstats/QTS000036/QTD000596/QTD000596.all.tsv.gz	ENSG00000255398	12	123282239	A	G	chr12_123282239_A_G	12	0.0674157	0.613064	-0.16823	0.331274	SNP	12	178	NA	ENSG00000255398	ENSG00000255398	NA	rs61953413
QTS000036	ftp://ftp.ebi.ac.uk/pub/databases/spot/eQTL/sumstats/QTS000036/QTD000596/QTD000596.all.tsv.gz	ENSG00000256028	12	123282239	A	G	chr12_123282239_A_G	12	0.0674157	0.720121	-0.115508	0.321168	SNP	12	178	NA	ENSG00000256028	ENSG00000256028	NA	rs61953413
QTS000036	ftp://ftp.ebi.ac.uk/pub/databases/spot/eQTL/sumstats/QTS000036/QTD000596/QTD000596.all.tsv.gz	ENSG00000274874	12	123282239	A	G	chr12_123282239_A_G	12	0.0674157	0.55188	-0.18366	0.307309	SNP	12	178	NA	ENSG00000274874	ENSG00000274874	NA	rs61953413
QTS000036	ftp://ftp.ebi.ac.uk/pub/databases/spot/eQTL/sumstats/QTS000036/QTD000596/QTD000596.all.tsv.gz	ENSG00000280138	12	123282239	A	G	chr12_123282239_A_G	12	0.0674157	0.250923	-0.382899	0.330926	SNP	12	178	NA	ENSG00000280138	ENSG00000280138	NA	rs61953413
QTS000036	ftp://ftp.ebi.ac.uk/pub/databases/spot/eQTL/sumstats/QTS000036/QTD000596/QTD000596.all.tsv.gz	ENSG00000033030	12	123282374	C	G	chr12_123282374_C_G	12	0.0674157	0.00867285	-0.805405	0.298802	SNP	12	178	NA	ENSG00000033030	ENSG00000033030	NA	rs73231946
QTS000036	ftp://ftp.ebi.ac.uk/pub/databases/spot/eQTL/sumstats/QTS000036/QTD000596/QTD000596.all.tsv.gz	ENSG00000051825	12	123282374	C	G	chr12_123282374_C_G	12	0.0674157	0.257729	-0.319654	0.280288	SNP	12	178	NA	ENSG00000051825	ENSG00000051825	NA	rs73231946
QTS000036	ftp://ftp.ebi.ac.uk/pub/databases/spot/eQTL/sumstats/QTS000036/QTD000596/QTD000596.all.tsv.gz	ENSG00000086598	12	123282374	C	G	chr12_123282374_C_G	12	0.0674157	0.357798	0.263333	0.284603	SNP	12	178	NA	ENSG00000086598	ENSG00000086598	NA	rs73231946
QTS000036	ftp://ftp.ebi.ac.uk/pub/databases/spot/eQTL/sumstats/QTS000036/QTD000596/QTD000596.all.tsv.gz	ENSG00000111011	12	123282374	C	G	chr12_123282374_C_G	12	0.0674157	0.323766	0.319629	0.321791	SNP	12	178	NA	ENSG00000111011	ENSG00000111011	NA	rs73231946
QTS000036	ftp://ftp.ebi.ac.uk/pub/databases/spot/eQTL/sumstats/QTS000036/QTD000596/QTD000596.all.tsv.gz	ENSG00000111328	12	123282374	C	G	chr12_123282374_C_G	12	0.0674157	0.187378	0.400562	0.301056	SNP	12	178	NA	ENSG00000111328	ENSG00000111328	NA	rs73231946
QTS000036	ftp://ftp.ebi.ac.uk/pub/databases/spot/eQTL/sumstats/QTS000036/QTD000596/QTD000596.all.tsv.gz	ENSG00000111358	12	123282374	C	G	chr12_123282374_C_G	12	0.0674157	0.348575	0.262985	0.278803	SNP	12	178	NA	ENSG00000111358	ENSG00000111358	NA	rs73231946
QTS000036	ftp://ftp.ebi.ac.uk/pub/databases/spot/eQTL/sumstats/QTS000036/QTD000596/QTD000596.all.tsv.gz	ENSG00000111361	12	123282374	C	G	chr12_123282374_C_G	12	0.0674157	0.239934	0.366281	0.309215	SNP	12	178	NA	ENSG00000111361	ENSG00000111361	NA	rs73231946
QTS000036	ftp://ftp.ebi.ac.uk/pub/databases/spot/eQTL/sumstats/QTS000036/QTD000596/QTD000596.all.tsv.gz	ENSG00000111364	12	123282374	C	G	chr12_123282374_C_G	12	0.0674157	0.40235	-0.278504	0.330683	SNP	12	178	NA	ENSG00000111364	ENSG00000111364	NA	rs73231946
QTS000036	ftp://ftp.ebi.ac.uk/pub/databases/spot/eQTL/sumstats/QTS000036/QTD000596/QTD000596.all.tsv.gz	ENSG00000119242	12	123282374	C	G	chr12_123282374_C_G	12	0.0674157	0.476905	-0.221605	0.309991	SNP	12	178	NA	ENSG00000119242	ENSG00000119242	NA	rs73231946
QTS000036	ftp://ftp.ebi.ac.uk/pub/databases/spot/eQTL/sumstats/QTS000036/QTD000596/QTD000596.all.tsv.gz	ENSG00000130779	12	123282374	C	G	chr12_123282374_C_G	12	0.0674157	0.71649	0.0955753	0.262189	SNP	12	178	NA	ENSG00000130779	ENSG00000130779	NA	rs73231946
QTS000036	ftp://ftp.ebi.ac.uk/pub/databases/spot/eQTL/sumstats/QTS000036/QTD000596/QTD000596.all.tsv.gz	ENSG00000130921	12	123282374	C	G	chr12_123282374_C_G	12	0.0674157	0.192723	-0.348619	0.265234	SNP	12	178	NA	ENSG00000130921	ENSG00000130921	NA	rs73231946
QTS000036	ftp://ftp.ebi.ac.uk/pub/databases/spot/eQTL/sumstats/QTS000036/QTD000596/QTD000596.all.tsv.gz	ENSG00000139697	12	123282374	C	G	chr12_123282374_C_G	12	0.0674157	0.8983	0.0343344	0.26773	SNP	12	178	NA	ENSG00000139697	ENSG00000139697	NA	rs73231946
QTS000036	ftp://ftp.ebi.ac.uk/pub/databases/spot/eQTL/sumstats/QTS000036/QTD000596/QTD000596.all.tsv.gz	ENSG00000139722	12	123282374	C	G	chr12_123282374_C_G	12	0.0674157	0.261109	0.335593	0.296378	SNP	12	178	NA	ENSG00000139722	ENSG00000139722	NA	rs73231946
QTS000036	ftp://ftp.ebi.ac.uk/pub/databases/spot/eQTL/sumstats/QTS000036/QTD000596/QTD000596.all.tsv.gz	ENSG00000139726	12	123282374	C	G	chr12_123282374_C_G	12	0.0674157	0.796107	-0.0751336	0.289745	SNP	12	178	NA	ENSG00000139726	ENSG00000139726	NA	rs73231946
QTS000036	ftp://ftp.ebi.ac.uk/pub/databases/spot/eQTL/sumstats/QTS000036/QTD000596/QTD000596.all.tsv.gz	ENSG00000150977	12	123282374	C	G	chr12_123282374_C_G	12	0.0674157	0.821274	-0.0676541	0.29843	SNP	12	178	NA	ENSG00000150977	ENSG00000150977	NA	rs73231946
QTS000036	ftp://ftp.ebi.ac.uk/pub/databases/spot/eQTL/sumstats/QTS000036/QTD000596/QTD000596.all.tsv.gz	ENSG00000178882	12	123282374	C	G	chr12_123282374_C_G	12	0.0674157	0.224214	-0.364135	0.297127	SNP	12	178	NA	ENSG00000178882	ENSG00000178882	NA	rs73231946
QTS000036	ftp://ftp.ebi.ac.uk/pub/databases/spot/eQTL/sumstats/QTS000036/QTD000596/QTD000596.all.tsv.gz	ENSG00000179195	12	123282374	C	G	chr12_123282374_C_G	12	0.0674157	0.191106	-0.415548	0.314993	SNP	12	178	NA	ENSG00000179195	ENSG00000179195	NA	rs73231946
QTS000036	ftp://ftp.ebi.ac.uk/pub/databases/spot/eQTL/sumstats/QTS000036/QTD000596/QTD000596.all.tsv.gz	ENSG00000182196	12	123282374	C	G	chr12_123282374_C_G	12	0.0674157	0.232181	-0.310187	0.257522	SNP	12	178	NA	ENSG00000182196	ENSG00000182196	NA	rs73231946
QTS000036	ftp://ftp.ebi.ac.uk/pub/databases/spot/eQTL/sumstats/QTS000036/QTD000596/QTD000596.all.tsv.gz	ENSG00000182782	12	123282374	C	G	chr12_123282374_C_G	12	0.0674157	0.991909	0.00354501	0.348405	SNP	12	178	NA	ENSG00000182782	ENSG00000182782	NA	rs73231946
QTS000036	ftp://ftp.ebi.ac.uk/pub/databases/spot/eQTL/sumstats/QTS000036/QTD000596/QTD000596.all.tsv.gz	ENSG00000183955	12	123282374	C	G	chr12_123282374_C_G	12	0.0674157	0.874535	-0.0553584	0.349395	SNP	12	178	NA	ENSG00000183955	ENSG00000183955	NA	rs73231946
QTS000036	ftp://ftp.ebi.ac.uk/pub/databases/spot/eQTL/sumstats/QTS000036/QTD000596/QTD000596.all.tsv.gz	ENSG00000184209	12	123282374	C	G	chr12_123282374_C_G	12	0.0674157	0.290307	-0.302106	0.283676	SNP	12	178	NA	ENSG00000184209	ENSG00000184209	NA	rs73231946
QTS000036	ftp://ftp.ebi.ac.uk/pub/databases/spot/eQTL/sumstats/QTS000036/QTD000596/QTD000596.all.tsv.gz	ENSG00000184445	12	123282374	C	G	chr12_123282374_C_G	12	0.0674157	0.350998	0.331343	0.353054	SNP	12	178	NA	ENSG00000184445	ENSG00000184445	NA	rs73231946
QTS000036	ftp://ftp.ebi.ac.uk/pub/databases/spot/eQTL/sumstats/QTS000036/QTD000596/QTD000596.all.tsv.gz	ENSG00000185344	12	123282374	C	G	chr12_123282374_C_G	12	0.0674157	0.733697	0.104627	0.306393	SNP	12	178	NA	ENSG00000185344	ENSG00000185344	NA	rs73231946
QTS000036	ftp://ftp.ebi.ac.uk/pub/databases/spot/eQTL/sumstats/QTS000036/QTD000596/QTD000596.all.tsv.gz	ENSG00000255398	12	123282374	C	G	chr12_123282374_C_G	12	0.0674157	0.612996	-0.168202	0.331155	SNP	12	178	NA	ENSG00000255398	ENSG00000255398	NA	rs73231946
QTS000036	ftp://ftp.ebi.ac.uk/pub/databases/spot/eQTL/sumstats/QTS000036/QTD000596/QTD000596.all.tsv.gz	ENSG00000256028	12	123282374	C	G	chr12_123282374_C_G	12	0.0674157	0.719828	-0.115592	0.321052	SNP	12	178	NA	ENSG00000256028	ENSG00000256028	NA	rs73231946
QTS000036	ftp://ftp.ebi.ac.uk/pub/databases/spot/eQTL/sumstats/QTS000036/QTD000596/QTD000596.all.tsv.gz	ENSG00000274874	12	123282374	C	G	chr12_123282374_C_G	12	0.0674157	0.55248	-0.183318	0.3072	SNP	12	178	NA	ENSG00000274874	ENSG00000274874	NA	rs73231946
QTS000036	ftp://ftp.ebi.ac.uk/pub/databases/spot/eQTL/sumstats/QTS000036/QTD000596/QTD000596.all.tsv.gz	ENSG00000280138	12	123282374	C	G	chr12_123282374_C_G	12	0.0674157	0.250615	-0.383009	0.330804	SNP	12	178	NA	ENSG00000280138	ENSG00000280138	NA	rs73231946
QTS000036	ftp://ftp.ebi.ac.uk/pub/databases/spot/eQTL/sumstats/QTS000036/QTD000596/QTD000596.all.tsv.gz	ENSG00000033030	12	123282427	C	T	chr12_123282427_C_T	22	0.140449	0.225185	-0.252043	0.206098	SNP	25	178	NA	ENSG00000033030	ENSG00000033030	NA	rs7303355
QTS000036	ftp://ftp.ebi.ac.uk/pub/databases/spot/eQTL/sumstats/QTS000036/QTD000596/QTD000596.all.tsv.gz	ENSG00000051825	12	123282427	C	T	chr12_123282427_C_T	22	0.140449	0.286471	0.200329	0.186606	SNP	25	178	NA	ENSG00000051825	ENSG00000051825	NA	rs7303355
QTS000036	ftp://ftp.ebi.ac.uk/pub/databases/spot/eQTL/sumstats/QTS000036/QTD000596/QTD000596.all.tsv.gz	ENSG00000086598	12	123282427	C	T	chr12_123282427_C_T	22	0.140449	0.0678135	0.344955	0.186159	SNP	25	178	NA	ENSG00000086598	ENSG00000086598	NA	rs7303355
QTS000036	ftp://ftp.ebi.ac.uk/pub/databases/spot/eQTL/sumstats/QTS000036/QTD000596/QTD000596.all.tsv.gz	ENSG00000111011	12	123282427	C	T	chr12_123282427_C_T	22	0.140449	0.0875081	0.365743	0.211252	SNP	25	178	NA	ENSG00000111011	ENSG00000111011	NA	rs7303355
QTS000036	ftp://ftp.ebi.ac.uk/pub/databases/spot/eQTL/sumstats/QTS000036/QTD000596/QTD000596.all.tsv.gz	ENSG00000111328	12	123282427	C	T	chr12_123282427_C_T	22	0.140449	0.895495	-0.0266981	0.202564	SNP	25	178	NA	ENSG00000111328	ENSG00000111328	NA	rs7303355
QTS000036	ftp://ftp.ebi.ac.uk/pub/databases/spot/eQTL/sumstats/QTS000036/QTD000596/QTD000596.all.tsv.gz	ENSG00000111358	12	123282427	C	T	chr12_123282427_C_T	22	0.140449	0.575558	0.104676	0.186142	SNP	25	178	NA	ENSG00000111358	ENSG00000111358	NA	rs7303355
QTS000036	ftp://ftp.ebi.ac.uk/pub/databases/spot/eQTL/sumstats/QTS000036/QTD000596/QTD000596.all.tsv.gz	ENSG00000111361	12	123282427	C	T	chr12_123282427_C_T	22	0.140449	0.782845	0.0573882	0.207474	SNP	25	178	NA	ENSG00000111361	ENSG00000111361	NA	rs7303355
QTS000036	ftp://ftp.ebi.ac.uk/pub/databases/spot/eQTL/sumstats/QTS000036/QTD000596/QTD000596.all.tsv.gz	ENSG00000111364	12	123282427	C	T	chr12_123282427_C_T	22	0.140449	0.237333	0.260776	0.21892	SNP	25	178	NA	ENSG00000111364	ENSG00000111364	NA	rs7303355
QTS000036	ftp://ftp.ebi.ac.uk/pub/databases/spot/eQTL/sumstats/QTS000036/QTD000596/QTD000596.all.tsv.gz	ENSG00000119242	12	123282427	C	T	chr12_123282427_C_T	22	0.140449	0.542642	0.126218	0.206368	SNP	25	178	NA	ENSG00000119242	ENSG00000119242	NA	rs7303355
QTS000036	ftp://ftp.ebi.ac.uk/pub/databases/spot/eQTL/sumstats/QTS000036/QTD000596/QTD000596.all.tsv.gz	ENSG00000130779	12	123282427	C	T	chr12_123282427_C_T	22	0.140449	0.59914	-0.0919665	0.174218	SNP	25	178	NA	ENSG00000130779	ENSG00000130779	NA	rs7303355
QTS000036	ftp://ftp.ebi.ac.uk/pub/databases/spot/eQTL/sumstats/QTS000036/QTD000596/QTD000596.all.tsv.gz	ENSG00000130921	12	123282427	C	T	chr12_123282427_C_T	22	0.140449	0.556166	0.105244	0.178018	SNP	25	178	NA	ENSG00000130921	ENSG00000130921	NA	rs7303355
QTS000036	ftp://ftp.ebi.ac.uk/pub/databases/spot/eQTL/sumstats/QTS000036/QTD000596/QTD000596.all.tsv.gz	ENSG00000139697	12	123282427	C	T	chr12_123282427_C_T	22	0.140449	0.873742	0.0283922	0.178062	SNP	25	178	NA	ENSG00000139697	ENSG00000139697	NA	rs7303355
QTS000036	ftp://ftp.ebi.ac.uk/pub/databases/spot/eQTL/sumstats/QTS000036/QTD000596/QTD000596.all.tsv.gz	ENSG00000139722	12	123282427	C	T	chr12_123282427_C_T	22	0.140449	0.676077	-0.0832932	0.198572	SNP	25	178	NA	ENSG00000139722	ENSG00000139722	NA	rs7303355
QTS000036	ftp://ftp.ebi.ac.uk/pub/databases/spot/eQTL/sumstats/QTS000036/QTD000596/QTD000596.all.tsv.gz	ENSG00000139726	12	123282427	C	T	chr12_123282427_C_T	22	0.140449	0.0187069	0.446534	0.185779	SNP	25	178	NA	ENSG00000139726	ENSG00000139726	NA	rs7303355
QTS000036	ftp://ftp.ebi.ac.uk/pub/databases/spot/eQTL/sumstats/QTS000036/QTD000596/QTD000596.all.tsv.gz	ENSG00000150977	12	123282427	C	T	chr12_123282427_C_T	22	0.140449	0.175921	0.267982	0.196134	SNP	25	178	NA	ENSG00000150977	ENSG00000150977	NA	rs7303355
QTS000036	ftp://ftp.ebi.ac.uk/pub/databases/spot/eQTL/sumstats/QTS000036/QTD000596/QTD000596.all.tsv.gz	ENSG00000178882	12	123282427	C	T	chr12_123282427_C_T	22	0.140449	0.242835	-0.232822	0.197775	SNP	25	178	NA	ENSG00000178882	ENSG00000178882	NA	rs7303355
QTS000036	ftp://ftp.ebi.ac.uk/pub/databases/spot/eQTL/sumstats/QTS000036/QTD000596/QTD000596.all.tsv.gz	ENSG00000179195	12	123282427	C	T	chr12_123282427_C_T	22	0.140449	0.789519	-0.0567457	0.211824	SNP	25	178	NA	ENSG00000179195	ENSG00000179195	NA	rs7303355
QTS000036	ftp://ftp.ebi.ac.uk/pub/databases/spot/eQTL/sumstats/QTS000036/QTD000596/QTD000596.all.tsv.gz	ENSG00000182196	12	123282427	C	T	chr12_123282427_C_T	22	0.140449	0.398647	-0.146099	0.172107	SNP	25	178	NA	ENSG00000182196	ENSG00000182196	NA	rs7303355
QTS000036	ftp://ftp.ebi.ac.uk/pub/databases/spot/eQTL/sumstats/QTS000036/QTD000596/QTD000596.all.tsv.gz	ENSG00000182782	12	123282427	C	T	chr12_123282427_C_T	22	0.140449	0.766574	-0.0690007	0.231594	SNP	25	178	NA	ENSG00000182782	ENSG00000182782	NA	rs7303355
QTS000036	ftp://ftp.ebi.ac.uk/pub/databases/spot/eQTL/sumstats/QTS000036/QTD000596/QTD000596.all.tsv.gz	ENSG00000183955	12	123282427	C	T	chr12_123282427_C_T	22	0.140449	0.369511	-0.20871	0.231175	SNP	25	178	NA	ENSG00000183955	ENSG00000183955	NA	rs7303355
QTS000036	ftp://ftp.ebi.ac.uk/pub/databases/spot/eQTL/sumstats/QTS000036/QTD000596/QTD000596.all.tsv.gz	ENSG00000184209	12	123282427	C	T	chr12_123282427_C_T	22	0.140449	0.675131	-0.0798927	0.189875	SNP	25	178	NA	ENSG00000184209	ENSG00000184209	NA	rs7303355
QTS000036	ftp://ftp.ebi.ac.uk/pub/databases/spot/eQTL/sumstats/QTS000036/QTD000596/QTD000596.all.tsv.gz	ENSG00000184445	12	123282427	C	T	chr12_123282427_C_T	22	0.140449	0.640176	0.110699	0.235851	SNP	25	178	NA	ENSG00000184445	ENSG00000184445	NA	rs7303355
QTS000036	ftp://ftp.ebi.ac.uk/pub/databases/spot/eQTL/sumstats/QTS000036/QTD000596/QTD000596.all.tsv.gz	ENSG00000185344	12	123282427	C	T	chr12_123282427_C_T	22	0.140449	0.872072	-0.0329477	0.20391	SNP	25	178	NA	ENSG00000185344	ENSG00000185344	NA	rs7303355
QTS000036	ftp://ftp.ebi.ac.uk/pub/databases/spot/eQTL/sumstats/QTS000036/QTD000596/QTD000596.all.tsv.gz	ENSG00000255398	12	123282427	C	T	chr12_123282427_C_T	22	0.140449	0.419194	0.178438	0.219672	SNP	25	178	NA	ENSG00000255398	ENSG00000255398	NA	rs7303355
QTS000036	ftp://ftp.ebi.ac.uk/pub/databases/spot/eQTL/sumstats/QTS000036/QTD000596/QTD000596.all.tsv.gz	ENSG00000256028	12	123282427	C	T	chr12_123282427_C_T	22	0.140449	0.970757	0.00786088	0.213721	SNP	25	178	NA	ENSG00000256028	ENSG00000256028	NA	rs7303355
QTS000036	ftp://ftp.ebi.ac.uk/pub/databases/spot/eQTL/sumstats/QTS000036/QTD000596/QTD000596.all.tsv.gz	ENSG00000274874	12	123282427	C	T	chr12_123282427_C_T	22	0.140449	0.707876	-0.076964	0.204616	SNP	25	178	NA	ENSG00000274874	ENSG00000274874	NA	rs7303355
QTS000036	ftp://ftp.ebi.ac.uk/pub/databases/spot/eQTL/sumstats/QTS000036/QTD000596/QTD000596.all.tsv.gz	ENSG00000280138	12	123282427	C	T	chr12_123282427_C_T	22	0.140449	0.413041	-0.181901	0.220986	SNP	25	178	NA	ENSG00000280138	ENSG00000280138	NA	rs7303355
QTS000036	ftp://ftp.ebi.ac.uk/pub/databases/spot/eQTL/sumstats/QTS000036/QTD000596/QTD000596.all.tsv.gz	ENSG00000033030	12	123282646	C	T	chr12_123282646_C_T	7	0.0393258	0.516223	0.260059	0.3987	SNP	7	178	NA	ENSG00000033030	ENSG00000033030	NA	rs183910140
QTS000036	ftp://ftp.ebi.ac.uk/pub/databases/spot/eQTL/sumstats/QTS000036/QTD000596/QTD000596.all.tsv.gz	ENSG00000051825	12	123282646	C	T	chr12_123282646_C_T	7	0.0393258	0.0422306	-0.726054	0.351339	SNP	7	178	NA	ENSG00000051825	ENSG00000051825	NA	rs183910140
QTS000036	ftp://ftp.ebi.ac.uk/pub/databases/spot/eQTL/sumstats/QTS000036/QTD000596/QTD000596.all.tsv.gz	ENSG00000086598	12	123282646	C	T	chr12_123282646_C_T	7	0.0393258	0.426195	0.291342	0.364143	SNP	7	178	NA	ENSG00000086598	ENSG00000086598	NA	rs183910140
QTS000036	ftp://ftp.ebi.ac.uk/pub/databases/spot/eQTL/sumstats/QTS000036/QTD000596/QTD000596.all.tsv.gz	ENSG00000111011	12	123282646	C	T	chr12_123282646_C_T	7	0.0393258	0.511153	0.272419	0.412635	SNP	7	178	NA	ENSG00000111011	ENSG00000111011	NA	rs183910140
QTS000036	ftp://ftp.ebi.ac.uk/pub/databases/spot/eQTL/sumstats/QTS000036/QTD000596/QTD000596.all.tsv.gz	ENSG00000111328	12	123282646	C	T	chr12_123282646_C_T	7	0.0393258	0.889513	-0.0542389	0.389108	SNP	7	178	NA	ENSG00000111328	ENSG00000111328	NA	rs183910140
QTS000036	ftp://ftp.ebi.ac.uk/pub/databases/spot/eQTL/sumstats/QTS000036/QTD000596/QTD000596.all.tsv.gz	ENSG00000111358	12	123282646	C	T	chr12_123282646_C_T	7	0.0393258	0.15346	0.509688	0.353454	SNP	7	178	NA	ENSG00000111358	ENSG00000111358	NA	rs183910140
QTS000036	ftp://ftp.ebi.ac.uk/pub/databases/spot/eQTL/sumstats/QTS000036/QTD000596/QTD000596.all.tsv.gz	ENSG00000111361	12	123282646	C	T	chr12_123282646_C_T	7	0.0393258	0.106459	0.640241	0.391835	SNP	7	178	NA	ENSG00000111361	ENSG00000111361	NA	rs183910140
QTS000036	ftp://ftp.ebi.ac.uk/pub/databases/spot/eQTL/sumstats/QTS000036/QTD000596/QTD000596.all.tsv.gz	ENSG00000111364	12	123282646	C	T	chr12_123282646_C_T	7	0.0393258	0.298374	0.44131	0.421422	SNP	7	178	NA	ENSG00000111364	ENSG00000111364	NA	rs183910140
QTS000036	ftp://ftp.ebi.ac.uk/pub/databases/spot/eQTL/sumstats/QTS000036/QTD000596/QTD000596.all.tsv.gz	ENSG00000119242	12	123282646	C	T	chr12_123282646_C_T	7	0.0393258	0.449313	0.301088	0.395885	SNP	7	178	NA	ENSG00000119242	ENSG00000119242	NA	rs183910140
QTS000036	ftp://ftp.ebi.ac.uk/pub/databases/spot/eQTL/sumstats/QTS000036/QTD000596/QTD000596.all.tsv.gz	ENSG00000130779	12	123282646	C	T	chr12_123282646_C_T	7	0.0393258	0.030503	-0.716511	0.324915	SNP	7	178	NA	ENSG00000130779	ENSG00000130779	NA	rs183910140
QTS000036	ftp://ftp.ebi.ac.uk/pub/databases/spot/eQTL/sumstats/QTS000036/QTD000596/QTD000596.all.tsv.gz	ENSG00000130921	12	123282646	C	T	chr12_123282646_C_T	7	0.0393258	0.28951	0.362892	0.340187	SNP	7	178	NA	ENSG00000130921	ENSG00000130921	NA	rs183910140
QTS000036	ftp://ftp.ebi.ac.uk/pub/databases/spot/eQTL/sumstats/QTS000036/QTD000596/QTD000596.all.tsv.gz	ENSG00000139697	12	123282646	C	T	chr12_123282646_C_T	7	0.0393258	0.56905	0.195249	0.34136	SNP	7	178	NA	ENSG00000139697	ENSG00000139697	NA	rs183910140
QTS000036	ftp://ftp.ebi.ac.uk/pub/databases/spot/eQTL/sumstats/QTS000036/QTD000596/QTD000596.all.tsv.gz	ENSG00000139722	12	123282646	C	T	chr12_123282646_C_T	7	0.0393258	0.412056	0.313595	0.38017	SNP	7	178	NA	ENSG00000139722	ENSG00000139722	NA	rs183910140
QTS000036	ftp://ftp.ebi.ac.uk/pub/databases/spot/eQTL/sumstats/QTS000036/QTD000596/QTD000596.all.tsv.gz	ENSG00000139726	12	123282646	C	T	chr12_123282646_C_T	7	0.0393258	0.300317	-0.3835	0.367703	SNP	7	178	NA	ENSG00000139726	ENSG00000139726	NA	rs183910140
QTS000036	ftp://ftp.ebi.ac.uk/pub/databases/spot/eQTL/sumstats/QTS000036/QTD000596/QTD000596.all.tsv.gz	ENSG00000150977	12	123282646	C	T	chr12_123282646_C_T	7	0.0393258	0.42073	0.307459	0.379765	SNP	7	178	NA	ENSG00000150977	ENSG00000150977	NA	rs183910140
QTS000036	ftp://ftp.ebi.ac.uk/pub/databases/spot/eQTL/sumstats/QTS000036/QTD000596/QTD000596.all.tsv.gz	ENSG00000178882	12	123282646	C	T	chr12_123282646_C_T	7	0.0393258	0.334548	0.370063	0.381019	SNP	7	178	NA	ENSG00000178882	ENSG00000178882	NA	rs183910140
QTS000036	ftp://ftp.ebi.ac.uk/pub/databases/spot/eQTL/sumstats/QTS000036/QTD000596/QTD000596.all.tsv.gz	ENSG00000179195	12	123282646	C	T	chr12_123282646_C_T	7	0.0393258	0.044329	0.810355	0.396195	SNP	7	178	NA	ENSG00000179195	ENSG00000179195	NA	rs183910140
QTS000036	ftp://ftp.ebi.ac.uk/pub/databases/spot/eQTL/sumstats/QTS000036/QTD000596/QTD000596.all.tsv.gz	ENSG00000182196	12	123282646	C	T	chr12_123282646_C_T	7	0.0393258	0.737337	0.111741	0.331941	SNP	7	178	NA	ENSG00000182196	ENSG00000182196	NA	rs183910140
QTS000036	ftp://ftp.ebi.ac.uk/pub/databases/spot/eQTL/sumstats/QTS000036/QTD000596/QTD000596.all.tsv.gz	ENSG00000182782	12	123282646	C	T	chr12_123282646_C_T	7	0.0393258	0.195695	-0.574662	0.440167	SNP	7	178	NA	ENSG00000182782	ENSG00000182782	NA	rs183910140
QTS000036	ftp://ftp.ebi.ac.uk/pub/databases/spot/eQTL/sumstats/QTS000036/QTD000596/QTD000596.all.tsv.gz	ENSG00000183955	12	123282646	C	T	chr12_123282646_C_T	7	0.0393258	0.204051	0.565896	0.441673	SNP	7	178	NA	ENSG00000183955	ENSG00000183955	NA	rs183910140
QTS000036	ftp://ftp.ebi.ac.uk/pub/databases/spot/eQTL/sumstats/QTS000036/QTD000596/QTD000596.all.tsv.gz	ENSG00000184209	12	123282646	C	T	chr12_123282646_C_T	7	0.0393258	0.889423	-0.0509374	0.365122	SNP	7	178	NA	ENSG00000184209	ENSG00000184209	NA	rs183910140
QTS000036	ftp://ftp.ebi.ac.uk/pub/databases/spot/eQTL/sumstats/QTS000036/QTD000596/QTD000596.all.tsv.gz	ENSG00000184445	12	123282646	C	T	chr12_123282646_C_T	7	0.0393258	0.97819	0.0124455	0.453719	SNP	7	178	NA	ENSG00000184445	ENSG00000184445	NA	rs183910140
QTS000036	ftp://ftp.ebi.ac.uk/pub/databases/spot/eQTL/sumstats/QTS000036/QTD000596/QTD000596.all.tsv.gz	ENSG00000185344	12	123282646	C	T	chr12_123282646_C_T	7	0.0393258	0.418819	-0.317094	0.390053	SNP	7	178	NA	ENSG00000185344	ENSG00000185344	NA	rs183910140
QTS000036	ftp://ftp.ebi.ac.uk/pub/databases/spot/eQTL/sumstats/QTS000036/QTD000596/QTD000596.all.tsv.gz	ENSG00000255398	12	123282646	C	T	chr12_123282646_C_T	7	0.0393258	0.0933341	-0.70689	0.415894	SNP	7	178	NA	ENSG00000255398	ENSG00000255398	NA	rs183910140
QTS000036	ftp://ftp.ebi.ac.uk/pub/databases/spot/eQTL/sumstats/QTS000036/QTD000596/QTD000596.all.tsv.gz	ENSG00000256028	12	123282646	C	T	chr12_123282646_C_T	7	0.0393258	0.816077	0.0957925	0.410399	SNP	7	178	NA	ENSG00000256028	ENSG00000256028	NA	rs183910140
QTS000036	ftp://ftp.ebi.ac.uk/pub/databases/spot/eQTL/sumstats/QTS000036/QTD000596/QTD000596.all.tsv.gz	ENSG00000274874	12	123282646	C	T	chr12_123282646_C_T	7	0.0393258	0.218844	0.482921	0.389455	SNP	7	178	NA	ENSG00000274874	ENSG00000274874	NA	rs183910140
QTS000036	ftp://ftp.ebi.ac.uk/pub/databases/spot/eQTL/sumstats/QTS000036/QTD000596/QTD000596.all.tsv.gz	ENSG00000280138	12	123282646	C	T	chr12_123282646_C_T	7	0.0393258	0.428287	-0.338188	0.424621	SNP	7	178	NA	ENSG00000280138	ENSG00000280138	NA	rs183910140
QTS000036	ftp://ftp.ebi.ac.uk/pub/databases/spot/eQTL/sumstats/QTS000036/QTD000596/QTD000596.all.tsv.gz	ENSG00000033030	12	123283264	C	CT	chr12_123283264_C_CT	5	0.0280899	0.310361	-0.547291	0.535839	INDEL	5	178	NA	ENSG00000033030	ENSG00000033030	NA	rs1174711959
QTS000036	ftp://ftp.ebi.ac.uk/pub/databases/spot/eQTL/sumstats/QTS000036/QTD000596/QTD000596.all.tsv.gz	ENSG00000051825	12	123283264	C	CT	chr12_123283264_C_CT	5	0.0280899	0.955681	0.0271786	0.487418	INDEL	5	178	NA	ENSG00000051825	ENSG00000051825	NA	rs1174711959
QTS000036	ftp://ftp.ebi.ac.uk/pub/databases/spot/eQTL/sumstats/QTS000036/QTD000596/QTD000596.all.tsv.gz	ENSG00000086598	12	123283264	C	CT	chr12_123283264_C_CT	5	0.0280899	0.946172	-0.0334284	0.493473	INDEL	5	178	NA	ENSG00000086598	ENSG00000086598	NA	rs1174711959
QTS000036	ftp://ftp.ebi.ac.uk/pub/databases/spot/eQTL/sumstats/QTS000036/QTD000596/QTD000596.all.tsv.gz	ENSG00000111011	12	123283264	C	CT	chr12_123283264_C_CT	5	0.0280899	0.227591	-0.672773	0.553019	INDEL	5	178	NA	ENSG00000111011	ENSG00000111011	NA	rs1174711959
QTS000036	ftp://ftp.ebi.ac.uk/pub/databases/spot/eQTL/sumstats/QTS000036/QTD000596/QTD000596.all.tsv.gz	ENSG00000111328	12	123283264	C	CT	chr12_123283264_C_CT	5	0.0280899	0.421253	0.422844	0.522878	INDEL	5	178	NA	ENSG00000111328	ENSG00000111328	NA	rs1174711959
QTS000036	ftp://ftp.ebi.ac.uk/pub/databases/spot/eQTL/sumstats/QTS000036/QTD000596/QTD000596.all.tsv.gz	ENSG00000111358	12	123283264	C	CT	chr12_123283264_C_CT	5	0.0280899	0.751555	0.153543	0.483213	INDEL	5	178	NA	ENSG00000111358	ENSG00000111358	NA	rs1174711959
QTS000036	ftp://ftp.ebi.ac.uk/pub/databases/spot/eQTL/sumstats/QTS000036/QTD000596/QTD000596.all.tsv.gz	ENSG00000111361	12	123283264	C	CT	chr12_123283264_C_CT	5	0.0280899	0.0608675	1.00017	0.525553	INDEL	5	178	NA	ENSG00000111361	ENSG00000111361	NA	rs1174711959
QTS000036	ftp://ftp.ebi.ac.uk/pub/databases/spot/eQTL/sumstats/QTS000036/QTD000596/QTD000596.all.tsv.gz	ENSG00000111364	12	123283264	C	CT	chr12_123283264_C_CT	5	0.0280899	0.635415	0.272292	0.571969	INDEL	5	178	NA	ENSG00000111364	ENSG00000111364	NA	rs1174711959
QTS000036	ftp://ftp.ebi.ac.uk/pub/databases/spot/eQTL/sumstats/QTS000036/QTD000596/QTD000596.all.tsv.gz	ENSG00000119242	12	123283264	C	CT	chr12_123283264_C_CT	5	0.0280899	0.929505	-0.0476013	0.536257	INDEL	5	178	NA	ENSG00000119242	ENSG00000119242	NA	rs1174711959
QTS000036	ftp://ftp.ebi.ac.uk/pub/databases/spot/eQTL/sumstats/QTS000036/QTD000596/QTD000596.all.tsv.gz	ENSG00000130779	12	123283264	C	CT	chr12_123283264_C_CT	5	0.0280899	0.0281685	0.980502	0.438056	INDEL	5	178	NA	ENSG00000130779	ENSG00000130779	NA	rs1174711959
QTS000036	ftp://ftp.ebi.ac.uk/pub/databases/spot/eQTL/sumstats/QTS000036/QTD000596/QTD000596.all.tsv.gz	ENSG00000130921	12	123283264	C	CT	chr12_123283264_C_CT	5	0.0280899	0.0163852	-1.09268	0.444995	INDEL	5	178	NA	ENSG00000130921	ENSG00000130921	NA	rs1174711959
QTS000036	ftp://ftp.ebi.ac.uk/pub/databases/spot/eQTL/sumstats/QTS000036/QTD000596/QTD000596.all.tsv.gz	ENSG00000139697	12	123283264	C	CT	chr12_123283264_C_CT	5	0.0280899	0.0820353	-0.797381	0.452379	INDEL	5	178	NA	ENSG00000139697	ENSG00000139697	NA	rs1174711959
QTS000036	ftp://ftp.ebi.ac.uk/pub/databases/spot/eQTL/sumstats/QTS000036/QTD000596/QTD000596.all.tsv.gz	ENSG00000139722	12	123283264	C	CT	chr12_123283264_C_CT	5	0.0280899	0.80995	0.124325	0.515145	INDEL	5	178	NA	ENSG00000139722	ENSG00000139722	NA	rs1174711959
QTS000036	ftp://ftp.ebi.ac.uk/pub/databases/spot/eQTL/sumstats/QTS000036/QTD000596/QTD000596.all.tsv.gz	ENSG00000139726	12	123283264	C	CT	chr12_123283264_C_CT	5	0.0280899	0.139547	-0.735488	0.492516	INDEL	5	178	NA	ENSG00000139726	ENSG00000139726	NA	rs1174711959
QTS000036	ftp://ftp.ebi.ac.uk/pub/databases/spot/eQTL/sumstats/QTS000036/QTD000596/QTD000596.all.tsv.gz	ENSG00000150977	12	123283264	C	CT	chr12_123283264_C_CT	5	0.0280899	0.929598	0.0456256	0.514684	INDEL	5	178	NA	ENSG00000150977	ENSG00000150977	NA	rs1174711959
QTS000036	ftp://ftp.ebi.ac.uk/pub/databases/spot/eQTL/sumstats/QTS000036/QTD000596/QTD000596.all.tsv.gz	ENSG00000178882	12	123283264	C	CT	chr12_123283264_C_CT	5	0.0280899	0.664103	-0.225288	0.516738	INDEL	5	178	NA	ENSG00000178882	ENSG00000178882	NA	rs1174711959
QTS000036	ftp://ftp.ebi.ac.uk/pub/databases/spot/eQTL/sumstats/QTS000036/QTD000596/QTD000596.all.tsv.gz	ENSG00000179195	12	123283264	C	CT	chr12_123283264_C_CT	5	0.0280899	0.72822	-0.191458	0.548912	INDEL	5	178	NA	ENSG00000179195	ENSG00000179195	NA	rs1174711959
QTS000036	ftp://ftp.ebi.ac.uk/pub/databases/spot/eQTL/sumstats/QTS000036/QTD000596/QTD000596.all.tsv.gz	ENSG00000182196	12	123283264	C	CT	chr12_123283264_C_CT	5	0.0280899	0.290453	-0.47369	0.444929	INDEL	5	178	NA	ENSG00000182196	ENSG00000182196	NA	rs1174711959
QTS000036	ftp://ftp.ebi.ac.uk/pub/databases/spot/eQTL/sumstats/QTS000036/QTD000596/QTD000596.all.tsv.gz	ENSG00000182782	12	123283264	C	CT	chr12_123283264_C_CT	5	0.0280899	0.269801	-0.662385	0.595809	INDEL	5	178	NA	ENSG00000182782	ENSG00000182782	NA	rs1174711959
QTS000036	ftp://ftp.ebi.ac.uk/pub/databases/spot/eQTL/sumstats/QTS000036/QTD000596/QTD000596.all.tsv.gz	ENSG00000183955	12	123283264	C	CT	chr12_123283264_C_CT	5	0.0280899	0.145401	-0.873927	0.593994	INDEL	5	178	NA	ENSG00000183955	ENSG00000183955	NA	rs1174711959
QTS000036	ftp://ftp.ebi.ac.uk/pub/databases/spot/eQTL/sumstats/QTS000036/QTD000596/QTD000596.all.tsv.gz	ENSG00000184209	12	123283264	C	CT	chr12_123283264_C_CT	5	0.0280899	0.522067	-0.316077	0.491426	INDEL	5	178	NA	ENSG00000184209	ENSG00000184209	NA	rs1174711959
QTS000036	ftp://ftp.ebi.ac.uk/pub/databases/spot/eQTL/sumstats/QTS000036/QTD000596/QTD000596.all.tsv.gz	ENSG00000184445	12	123283264	C	CT	chr12_123283264_C_CT	5	0.0280899	0.430539	-0.483242	0.609729	INDEL	5	178	NA	ENSG00000184445	ENSG00000184445	NA	rs1174711959
QTS000036	ftp://ftp.ebi.ac.uk/pub/databases/spot/eQTL/sumstats/QTS000036/QTD000596/QTD000596.all.tsv.gz	ENSG00000185344	12	123283264	C	CT	chr12_123283264_C_CT	5	0.0280899	0.569995	-0.300994	0.52753	INDEL	5	178	NA	ENSG00000185344	ENSG00000185344	NA	rs1174711959
QTS000036	ftp://ftp.ebi.ac.uk/pub/databases/spot/eQTL/sumstats/QTS000036/QTD000596/QTD000596.all.tsv.gz	ENSG00000255398	12	123283264	C	CT	chr12_123283264_C_CT	5	0.0280899	0.501528	-0.385091	0.570207	INDEL	5	178	NA	ENSG00000255398	ENSG00000255398	NA	rs1174711959
QTS000036	ftp://ftp.ebi.ac.uk/pub/databases/spot/eQTL/sumstats/QTS000036/QTD000596/QTD000596.all.tsv.gz	ENSG00000256028	12	123283264	C	CT	chr12_123283264_C_CT	5	0.0280899	0.607633	0.28516	0.553037	INDEL	5	178	NA	ENSG00000256028	ENSG00000256028	NA	rs1174711959
QTS000036	ftp://ftp.ebi.ac.uk/pub/databases/spot/eQTL/sumstats/QTS000036/QTD000596/QTD000596.all.tsv.gz	ENSG00000274874	12	123283264	C	CT	chr12_123283264_C_CT	5	0.0280899	0.738551	0.177729	0.530515	INDEL	5	178	NA	ENSG00000274874	ENSG00000274874	NA	rs1174711959
QTS000036	ftp://ftp.ebi.ac.uk/pub/databases/spot/eQTL/sumstats/QTS000036/QTD000596/QTD000596.all.tsv.gz	ENSG00000280138	12	123283264	C	CT	chr12_123283264_C_CT	5	0.0280899	0.420316	0.464255	0.572924	INDEL	5	178	NA	ENSG00000280138	ENSG00000280138	NA	rs1174711959
QTS000036	ftp://ftp.ebi.ac.uk/pub/databases/spot/eQTL/sumstats/QTS000036/QTD000596/QTD000596.all.tsv.gz	ENSG00000033030	12	123283382	G	A	chr12_123283382_G_A	26	0.162921	0.127345	0.28352	0.183896	SNP	29	178	NA	ENSG00000033030	ENSG00000033030	NA	rs7306755
QTS000036	ftp://ftp.ebi.ac.uk/pub/databases/spot/eQTL/sumstats/QTS000036/QTD000596/QTD000596.all.tsv.gz	ENSG00000051825	12	123283382	G	A	chr12_123283382_G_A	26	0.162921	0.353031	0.156784	0.167768	SNP	29	178	NA	ENSG00000051825	ENSG00000051825	NA	rs7306755
QTS000036	ftp://ftp.ebi.ac.uk/pub/databases/spot/eQTL/sumstats/QTS000036/QTD000596/QTD000596.all.tsv.gz	ENSG00000086598	12	123283382	G	A	chr12_123283382_G_A	26	0.162921	0.546045	-0.103354	0.170423	SNP	29	178	NA	ENSG00000086598	ENSG00000086598	NA	rs7306755
QTS000036	ftp://ftp.ebi.ac.uk/pub/databases/spot/eQTL/sumstats/QTS000036/QTD000596/QTD000596.all.tsv.gz	ENSG00000111011	12	123283382	G	A	chr12_123283382_G_A	26	0.162921	0.674818	0.0813329	0.193101	SNP	29	178	NA	ENSG00000111011	ENSG00000111011	NA	rs7306755
QTS000036	ftp://ftp.ebi.ac.uk/pub/databases/spot/eQTL/sumstats/QTS000036/QTD000596/QTD000596.all.tsv.gz	ENSG00000111328	12	123283382	G	A	chr12_123283382_G_A	26	0.162921	0.322071	-0.18003	0.180609	SNP	29	178	NA	ENSG00000111328	ENSG00000111328	NA	rs7306755
QTS000036	ftp://ftp.ebi.ac.uk/pub/databases/spot/eQTL/sumstats/QTS000036/QTD000596/QTD000596.all.tsv.gz	ENSG00000111358	12	123283382	G	A	chr12_123283382_G_A	26	0.162921	0.664783	-0.0727321	0.167185	SNP	29	178	NA	ENSG00000111358	ENSG00000111358	NA	rs7306755
QTS000036	ftp://ftp.ebi.ac.uk/pub/databases/spot/eQTL/sumstats/QTS000036/QTD000596/QTD000596.all.tsv.gz	ENSG00000111361	12	123283382	G	A	chr12_123283382_G_A	26	0.162921	0.464178	0.136565	0.185613	SNP	29	178	NA	ENSG00000111361	ENSG00000111361	NA	rs7306755
QTS000036	ftp://ftp.ebi.ac.uk/pub/databases/spot/eQTL/sumstats/QTS000036/QTD000596/QTD000596.all.tsv.gz	ENSG00000111364	12	123283382	G	A	chr12_123283382_G_A	26	0.162921	0.569181	0.113142	0.197878	SNP	29	178	NA	ENSG00000111364	ENSG00000111364	NA	rs7306755
QTS000036	ftp://ftp.ebi.ac.uk/pub/databases/spot/eQTL/sumstats/QTS000036/QTD000596/QTD000596.all.tsv.gz	ENSG00000119242	12	123283382	G	A	chr12_123283382_G_A	26	0.162921	0.787282	-0.0502527	0.185565	SNP	29	178	NA	ENSG00000119242	ENSG00000119242	NA	rs7306755
QTS000036	ftp://ftp.ebi.ac.uk/pub/databases/spot/eQTL/sumstats/QTS000036/QTD000596/QTD000596.all.tsv.gz	ENSG00000130779	12	123283382	G	A	chr12_123283382_G_A	26	0.162921	0.929441	0.0139156	0.156625	SNP	29	178	NA	ENSG00000130779	ENSG00000130779	NA	rs7306755
QTS000036	ftp://ftp.ebi.ac.uk/pub/databases/spot/eQTL/sumstats/QTS000036/QTD000596/QTD000596.all.tsv.gz	ENSG00000130921	12	123283382	G	A	chr12_123283382_G_A	26	0.162921	0.716699	-0.0582736	0.159984	SNP	29	178	NA	ENSG00000130921	ENSG00000130921	NA	rs7306755
QTS000036	ftp://ftp.ebi.ac.uk/pub/databases/spot/eQTL/sumstats/QTS000036/QTD000596/QTD000596.all.tsv.gz	ENSG00000139697	12	123283382	G	A	chr12_123283382_G_A	26	0.162921	0.875796	-0.0250613	0.159793	SNP	29	178	NA	ENSG00000139697	ENSG00000139697	NA	rs7306755
QTS000036	ftp://ftp.ebi.ac.uk/pub/databases/spot/eQTL/sumstats/QTS000036/QTD000596/QTD000596.all.tsv.gz	ENSG00000139722	12	123283382	G	A	chr12_123283382_G_A	26	0.162921	0.108109	-0.285136	0.175342	SNP	29	178	NA	ENSG00000139722	ENSG00000139722	NA	rs7306755
QTS000036	ftp://ftp.ebi.ac.uk/pub/databases/spot/eQTL/sumstats/QTS000036/QTD000596/QTD000596.all.tsv.gz	ENSG00000139726	12	123283382	G	A	chr12_123283382_G_A	26	0.162921	0.481604	-0.121962	0.172446	SNP	29	178	NA	ENSG00000139726	ENSG00000139726	NA	rs7306755
QTS000036	ftp://ftp.ebi.ac.uk/pub/databases/spot/eQTL/sumstats/QTS000036/QTD000596/QTD000596.all.tsv.gz	ENSG00000150977	12	123283382	G	A	chr12_123283382_G_A	26	0.162921	0.298266	0.185288	0.176898	SNP	29	178	NA	ENSG00000150977	ENSG00000150977	NA	rs7306755
QTS000036	ftp://ftp.ebi.ac.uk/pub/databases/spot/eQTL/sumstats/QTS000036/QTD000596/QTD000596.all.tsv.gz	ENSG00000178882	12	123283382	G	A	chr12_123283382_G_A	26	0.162921	0.219801	-0.219408	0.177315	SNP	29	178	NA	ENSG00000178882	ENSG00000178882	NA	rs7306755
QTS000036	ftp://ftp.ebi.ac.uk/pub/databases/spot/eQTL/sumstats/QTS000036/QTD000596/QTD000596.all.tsv.gz	ENSG00000179195	12	123283382	G	A	chr12_123283382_G_A	26	0.162921	0.300642	-0.196797	0.188819	SNP	29	178	NA	ENSG00000179195	ENSG00000179195	NA	rs7306755
QTS000036	ftp://ftp.ebi.ac.uk/pub/databases/spot/eQTL/sumstats/QTS000036/QTD000596/QTD000596.all.tsv.gz	ENSG00000182196	12	123283382	G	A	chr12_123283382_G_A	26	0.162921	0.305126	-0.159116	0.154097	SNP	29	178	NA	ENSG00000182196	ENSG00000182196	NA	rs7306755
QTS000036	ftp://ftp.ebi.ac.uk/pub/databases/spot/eQTL/sumstats/QTS000036/QTD000596/QTD000596.all.tsv.gz	ENSG00000182782	12	123283382	G	A	chr12_123283382_G_A	26	0.162921	0.60341	-0.108296	0.207579	SNP	29	178	NA	ENSG00000182782	ENSG00000182782	NA	rs7306755
QTS000036	ftp://ftp.ebi.ac.uk/pub/databases/spot/eQTL/sumstats/QTS000036/QTD000596/QTD000596.all.tsv.gz	ENSG00000183955	12	123283382	G	A	chr12_123283382_G_A	26	0.162921	0.0920036	-0.349279	0.204644	SNP	29	178	NA	ENSG00000183955	ENSG00000183955	NA	rs7306755
QTS000036	ftp://ftp.ebi.ac.uk/pub/databases/spot/eQTL/sumstats/QTS000036/QTD000596/QTD000596.all.tsv.gz	ENSG00000184209	12	123283382	G	A	chr12_123283382_G_A	26	0.162921	0.436057	0.133044	0.169902	SNP	29	178	NA	ENSG00000184209	ENSG00000184209	NA	rs7306755
QTS000036	ftp://ftp.ebi.ac.uk/pub/databases/spot/eQTL/sumstats/QTS000036/QTD000596/QTD000596.all.tsv.gz	ENSG00000184445	12	123283382	G	A	chr12_123283382_G_A	26	0.162921	0.772076	0.0615851	0.211844	SNP	29	178	NA	ENSG00000184445	ENSG00000184445	NA	rs7306755
QTS000036	ftp://ftp.ebi.ac.uk/pub/databases/spot/eQTL/sumstats/QTS000036/QTD000596/QTD000596.all.tsv.gz	ENSG00000185344	12	123283382	G	A	chr12_123283382_G_A	26	0.162921	0.551366	-0.109262	0.182586	SNP	29	178	NA	ENSG00000185344	ENSG00000185344	NA	rs7306755
QTS000036	ftp://ftp.ebi.ac.uk/pub/databases/spot/eQTL/sumstats/QTS000036/QTD000596/QTD000596.all.tsv.gz	ENSG00000255398	12	123283382	G	A	chr12_123283382_G_A	26	0.162921	0.876105	0.0309702	0.197966	SNP	29	178	NA	ENSG00000255398	ENSG00000255398	NA	rs7306755
QTS000036	ftp://ftp.ebi.ac.uk/pub/databases/spot/eQTL/sumstats/QTS000036/QTD000596/QTD000596.all.tsv.gz	ENSG00000256028	12	123283382	G	A	chr12_123283382_G_A	26	0.162921	0.930698	-0.0167349	0.191785	SNP	29	178	NA	ENSG00000256028	ENSG00000256028	NA	rs7306755
QTS000036	ftp://ftp.ebi.ac.uk/pub/databases/spot/eQTL/sumstats/QTS000036/QTD000596/QTD000596.all.tsv.gz	ENSG00000274874	12	123283382	G	A	chr12_123283382_G_A	26	0.162921	0.449244	-0.13927	0.183091	SNP	29	178	NA	ENSG00000274874	ENSG00000274874	NA	rs7306755
QTS000036	ftp://ftp.ebi.ac.uk/pub/databases/spot/eQTL/sumstats/QTS000036/QTD000596/QTD000596.all.tsv.gz	ENSG00000280138	12	123283382	G	A	chr12_123283382_G_A	26	0.162921	0.830081	-0.0428851	0.199145	SNP	29	178	NA	ENSG00000280138	ENSG00000280138	NA	rs7306755
QTS000036	ftp://ftp.ebi.ac.uk/pub/databases/spot/eQTL/sumstats/QTS000036/QTD000596/QTD000596.all.tsv.gz	ENSG00000033030	12	123283424	C	A	chr12_123283424_C_A	44	0.353933	0.448681	-0.120644	0.158406	SNP	63	178	NA	ENSG00000033030	ENSG00000033030	NA	rs11057238
QTS000036	ftp://ftp.ebi.ac.uk/pub/databases/spot/eQTL/sumstats/QTS000036/QTD000596/QTD000596.all.tsv.gz	ENSG00000051825	12	123283424	C	A	chr12_123283424_C_A	44	0.353933	0.767545	0.0425921	0.143571	SNP	63	178	NA	ENSG00000051825	ENSG00000051825	NA	rs11057238
QTS000036	ftp://ftp.ebi.ac.uk/pub/databases/spot/eQTL/sumstats/QTS000036/QTD000596/QTD000596.all.tsv.gz	ENSG00000086598	12	123283424	C	A	chr12_123283424_C_A	44	0.353933	0.417349	-0.11809	0.144801	SNP	63	178	NA	ENSG00000086598	ENSG00000086598	NA	rs11057238
QTS000036	ftp://ftp.ebi.ac.uk/pub/databases/spot/eQTL/sumstats/QTS000036/QTD000596/QTD000596.all.tsv.gz	ENSG00000111011	12	123283424	C	A	chr12_123283424_C_A	44	0.353933	0.0122621	-0.405022	0.157802	SNP	63	178	NA	ENSG00000111011	ENSG00000111011	NA	rs11057238
QTS000036	ftp://ftp.ebi.ac.uk/pub/databases/spot/eQTL/sumstats/QTS000036/QTD000596/QTD000596.all.tsv.gz	ENSG00000111328	12	123283424	C	A	chr12_123283424_C_A	44	0.353933	0.934109	-0.0128386	0.154767	SNP	63	178	NA	ENSG00000111328	ENSG00000111328	NA	rs11057238
QTS000036	ftp://ftp.ebi.ac.uk/pub/databases/spot/eQTL/sumstats/QTS000036/QTD000596/QTD000596.all.tsv.gz	ENSG00000111358	12	123283424	C	A	chr12_123283424_C_A	44	0.353933	0.299968	-0.147671	0.141485	SNP	63	178	NA	ENSG00000111358	ENSG00000111358	NA	rs11057238
QTS000036	ftp://ftp.ebi.ac.uk/pub/databases/spot/eQTL/sumstats/QTS000036/QTD000596/QTD000596.all.tsv.gz	ENSG00000111361	12	123283424	C	A	chr12_123283424_C_A	44	0.353933	0.797447	0.0408287	0.158517	SNP	63	178	NA	ENSG00000111361	ENSG00000111361	NA	rs11057238
QTS000036	ftp://ftp.ebi.ac.uk/pub/databases/spot/eQTL/sumstats/QTS000036/QTD000596/QTD000596.all.tsv.gz	ENSG00000111364	12	123283424	C	A	chr12_123283424_C_A	44	0.353933	0.100181	-0.275963	0.165792	SNP	63	178	NA	ENSG00000111364	ENSG00000111364	NA	rs11057238
QTS000036	ftp://ftp.ebi.ac.uk/pub/databases/spot/eQTL/sumstats/QTS000036/QTD000596/QTD000596.all.tsv.gz	ENSG00000119242	12	123283424	C	A	chr12_123283424_C_A	44	0.353933	0.682333	-0.0648683	0.157877	SNP	63	178	NA	ENSG00000119242	ENSG00000119242	NA	rs11057238
QTS000036	ftp://ftp.ebi.ac.uk/pub/databases/spot/eQTL/sumstats/QTS000036/QTD000596/QTD000596.all.tsv.gz	ENSG00000130779	12	123283424	C	A	chr12_123283424_C_A	44	0.353933	0.302854	-0.13736	0.1324	SNP	63	178	NA	ENSG00000130779	ENSG00000130779	NA	rs11057238
QTS000036	ftp://ftp.ebi.ac.uk/pub/databases/spot/eQTL/sumstats/QTS000036/QTD000596/QTD000596.all.tsv.gz	ENSG00000130921	12	123283424	C	A	chr12_123283424_C_A	44	0.353933	0.951007	-0.0084036	0.136316	SNP	63	178	NA	ENSG00000130921	ENSG00000130921	NA	rs11057238
QTS000036	ftp://ftp.ebi.ac.uk/pub/databases/spot/eQTL/sumstats/QTS000036/QTD000596/QTD000596.all.tsv.gz	ENSG00000139697	12	123283424	C	A	chr12_123283424_C_A	44	0.353933	0.758853	-0.0418946	0.135973	SNP	63	178	NA	ENSG00000139697	ENSG00000139697	NA	rs11057238
QTS000036	ftp://ftp.ebi.ac.uk/pub/databases/spot/eQTL/sumstats/QTS000036/QTD000596/QTD000596.all.tsv.gz	ENSG00000139722	12	123283424	C	A	chr12_123283424_C_A	44	0.353933	0.401464	0.127555	0.151168	SNP	63	178	NA	ENSG00000139722	ENSG00000139722	NA	rs11057238
QTS000036	ftp://ftp.ebi.ac.uk/pub/databases/spot/eQTL/sumstats/QTS000036/QTD000596/QTD000596.all.tsv.gz	ENSG00000139726	12	123283424	C	A	chr12_123283424_C_A	44	0.353933	0.408327	-0.121918	0.146623	SNP	63	178	NA	ENSG00000139726	ENSG00000139726	NA	rs11057238
QTS000036	ftp://ftp.ebi.ac.uk/pub/databases/spot/eQTL/sumstats/QTS000036/QTD000596/QTD000596.all.tsv.gz	ENSG00000150977	12	123283424	C	A	chr12_123283424_C_A	44	0.353933	0.715608	-0.0554281	0.151561	SNP	63	178	NA	ENSG00000150977	ENSG00000150977	NA	rs11057238
QTS000036	ftp://ftp.ebi.ac.uk/pub/databases/spot/eQTL/sumstats/QTS000036/QTD000596/QTD000596.all.tsv.gz	ENSG00000178882	12	123283424	C	A	chr12_123283424_C_A	44	0.353933	0.0334498	0.320486	0.147928	SNP	63	178	NA	ENSG00000178882	ENSG00000178882	NA	rs11057238
QTS000036	ftp://ftp.ebi.ac.uk/pub/databases/spot/eQTL/sumstats/QTS000036/QTD000596/QTD000596.all.tsv.gz	ENSG00000179195	12	123283424	C	A	chr12_123283424_C_A	44	0.353933	0.648649	0.0739663	0.161682	SNP	63	178	NA	ENSG00000179195	ENSG00000179195	NA	rs11057238
QTS000036	ftp://ftp.ebi.ac.uk/pub/databases/spot/eQTL/sumstats/QTS000036/QTD000596/QTD000596.all.tsv.gz	ENSG00000182196	12	123283424	C	A	chr12_123283424_C_A	44	0.353933	0.0885998	0.223543	0.129571	SNP	63	178	NA	ENSG00000182196	ENSG00000182196	NA	rs11057238
QTS000036	ftp://ftp.ebi.ac.uk/pub/databases/spot/eQTL/sumstats/QTS000036/QTD000596/QTD000596.all.tsv.gz	ENSG00000182782	12	123283424	C	A	chr12_123283424_C_A	44	0.353933	0.385879	0.153637	0.176148	SNP	63	178	NA	ENSG00000182782	ENSG00000182782	NA	rs11057238
QTS000036	ftp://ftp.ebi.ac.uk/pub/databases/spot/eQTL/sumstats/QTS000036/QTD000596/QTD000596.all.tsv.gz	ENSG00000183955	12	123283424	C	A	chr12_123283424_C_A	44	0.353933	0.461295	0.131017	0.176926	SNP	63	178	NA	ENSG00000183955	ENSG00000183955	NA	rs11057238
QTS000036	ftp://ftp.ebi.ac.uk/pub/databases/spot/eQTL/sumstats/QTS000036/QTD000596/QTD000596.all.tsv.gz	ENSG00000184209	12	123283424	C	A	chr12_123283424_C_A	44	0.353933	0.879442	0.0221003	0.14521	SNP	63	178	NA	ENSG00000184209	ENSG00000184209	NA	rs11057238
QTS000036	ftp://ftp.ebi.ac.uk/pub/databases/spot/eQTL/sumstats/QTS000036/QTD000596/QTD000596.all.tsv.gz	ENSG00000184445	12	123283424	C	A	chr12_123283424_C_A	44	0.353933	0.391533	-0.154752	0.179564	SNP	63	178	NA	ENSG00000184445	ENSG00000184445	NA	rs11057238
QTS000036	ftp://ftp.ebi.ac.uk/pub/databases/spot/eQTL/sumstats/QTS000036/QTD000596/QTD000596.all.tsv.gz	ENSG00000185344	12	123283424	C	A	chr12_123283424_C_A	44	0.353933	0.617942	-0.0779083	0.155552	SNP	63	178	NA	ENSG00000185344	ENSG00000185344	NA	rs11057238
QTS000036	ftp://ftp.ebi.ac.uk/pub/databases/spot/eQTL/sumstats/QTS000036/QTD000596/QTD000596.all.tsv.gz	ENSG00000255398	12	123283424	C	A	chr12_123283424_C_A	44	0.353933	0.95701	0.00911683	0.168559	SNP	63	178	NA	ENSG00000255398	ENSG00000255398	NA	rs11057238
QTS000036	ftp://ftp.ebi.ac.uk/pub/databases/spot/eQTL/sumstats/QTS000036/QTD000596/QTD000596.all.tsv.gz	ENSG00000256028	12	123283424	C	A	chr12_123283424_C_A	44	0.353933	0.153335	-0.232326	0.161062	SNP	63	178	NA	ENSG00000256028	ENSG00000256028	NA	rs11057238
QTS000036	ftp://ftp.ebi.ac.uk/pub/databases/spot/eQTL/sumstats/QTS000036/QTD000596/QTD000596.all.tsv.gz	ENSG00000274874	12	123283424	C	A	chr12_123283424_C_A	44	0.353933	0.598491	0.0825915	0.15618	SNP	63	178	NA	ENSG00000274874	ENSG00000274874	NA	rs11057238
QTS000036	ftp://ftp.ebi.ac.uk/pub/databases/spot/eQTL/sumstats/QTS000036/QTD000596/QTD000596.all.tsv.gz	ENSG00000280138	12	123283424	C	A	chr12_123283424_C_A	44	0.353933	0.359215	0.155571	0.168636	SNP	63	178	NA	ENSG00000280138	ENSG00000280138	NA	rs11057238
QTS000036	ftp://ftp.ebi.ac.uk/pub/databases/spot/eQTL/sumstats/QTS000036/QTD000596/QTD000596.all.tsv.gz	ENSG00000033030	12	123283558	T	G	chr12_123283558_T_G	12	0.0674157	0.00866218	-0.80589	0.298932	SNP	12	178	NA	ENSG00000033030	ENSG00000033030	NA	rs10846501
QTS000036	ftp://ftp.ebi.ac.uk/pub/databases/spot/eQTL/sumstats/QTS000036/QTD000596/QTD000596.all.tsv.gz	ENSG00000051825	12	123283558	T	G	chr12_123283558_T_G	12	0.0674157	0.258126	-0.319534	0.280419	SNP	12	178	NA	ENSG00000051825	ENSG00000051825	NA	rs10846501
QTS000036	ftp://ftp.ebi.ac.uk/pub/databases/spot/eQTL/sumstats/QTS000036/QTD000596/QTD000596.all.tsv.gz	ENSG00000086598	12	123283558	T	G	chr12_123283558_T_G	12	0.0674157	0.357593	0.263563	0.28473	SNP	12	178	NA	ENSG00000086598	ENSG00000086598	NA	rs10846501
QTS000036	ftp://ftp.ebi.ac.uk/pub/databases/spot/eQTL/sumstats/QTS000036/QTD000596/QTD000596.all.tsv.gz	ENSG00000111011	12	123283558	T	G	chr12_123283558_T_G	12	0.0674157	0.323065	0.320234	0.32193	SNP	12	178	NA	ENSG00000111011	ENSG00000111011	NA	rs10846501
QTS000036	ftp://ftp.ebi.ac.uk/pub/databases/spot/eQTL/sumstats/QTS000036/QTD000596/QTD000596.all.tsv.gz	ENSG00000111328	12	123283558	T	G	chr12_123283558_T_G	12	0.0674157	0.187737	0.40042	0.301197	SNP	12	178	NA	ENSG00000111328	ENSG00000111328	NA	rs10846501
QTS000036	ftp://ftp.ebi.ac.uk/pub/databases/spot/eQTL/sumstats/QTS000036/QTD000596/QTD000596.all.tsv.gz	ENSG00000111358	12	123283558	T	G	chr12_123283558_T_G	12	0.0674157	0.348651	0.263062	0.27893	SNP	12	178	NA	ENSG00000111358	ENSG00000111358	NA	rs10846501
QTS000036	ftp://ftp.ebi.ac.uk/pub/databases/spot/eQTL/sumstats/QTS000036/QTD000596/QTD000596.all.tsv.gz	ENSG00000111361	12	123283558	T	G	chr12_123283558_T_G	12	0.0674157	0.239318	0.366923	0.309347	SNP	12	178	NA	ENSG00000111361	ENSG00000111361	NA	rs10846501
QTS000036	ftp://ftp.ebi.ac.uk/pub/databases/spot/eQTL/sumstats/QTS000036/QTD000596/QTD000596.all.tsv.gz	ENSG00000111364	12	123283558	T	G	chr12_123283558_T_G	12	0.0674157	0.40215	-0.278747	0.330831	SNP	12	178	NA	ENSG00000111364	ENSG00000111364	NA	rs10846501
QTS000036	ftp://ftp.ebi.ac.uk/pub/databases/spot/eQTL/sumstats/QTS000036/QTD000596/QTD000596.all.tsv.gz	ENSG00000119242	12	123283558	T	G	chr12_123283558_T_G	12	0.0674157	0.475786	-0.222267	0.310126	SNP	12	178	NA	ENSG00000119242	ENSG00000119242	NA	rs10846501
QTS000036	ftp://ftp.ebi.ac.uk/pub/databases/spot/eQTL/sumstats/QTS000036/QTD000596/QTD000596.all.tsv.gz	ENSG00000130779	12	123283558	T	G	chr12_123283558_T_G	12	0.0674157	0.717355	0.0953136	0.262309	SNP	12	178	NA	ENSG00000130779	ENSG00000130779	NA	rs10846501
QTS000036	ftp://ftp.ebi.ac.uk/pub/databases/spot/eQTL/sumstats/QTS000036/QTD000596/QTD000596.all.tsv.gz	ENSG00000130921	12	123283558	T	G	chr12_123283558_T_G	12	0.0674157	0.192633	-0.348846	0.265352	SNP	12	178	NA	ENSG00000130921	ENSG00000130921	NA	rs10846501
QTS000036	ftp://ftp.ebi.ac.uk/pub/databases/spot/eQTL/sumstats/QTS000036/QTD000596/QTD000596.all.tsv.gz	ENSG00000139697	12	123283558	T	G	chr12_123283558_T_G	12	0.0674157	0.89774	0.03454	0.26785	SNP	12	178	NA	ENSG00000139697	ENSG00000139697	NA	rs10846501
QTS000036	ftp://ftp.ebi.ac.uk/pub/databases/spot/eQTL/sumstats/QTS000036/QTD000596/QTD000596.all.tsv.gz	ENSG00000139722	12	123283558	T	G	chr12_123283558_T_G	12	0.0674157	0.261857	0.335223	0.296519	SNP	12	178	NA	ENSG00000139722	ENSG00000139722	NA	rs10846501
QTS000036	ftp://ftp.ebi.ac.uk/pub/databases/spot/eQTL/sumstats/QTS000036/QTD000596/QTD000596.all.tsv.gz	ENSG00000139726	12	123283558	T	G	chr12_123283558_T_G	12	0.0674157	0.793914	-0.0759944	0.289873	SNP	12	178	NA	ENSG00000139726	ENSG00000139726	NA	rs10846501
QTS000036	ftp://ftp.ebi.ac.uk/pub/databases/spot/eQTL/sumstats/QTS000036/QTD000596/QTD000596.all.tsv.gz	ENSG00000150977	12	123283558	T	G	chr12_123283558_T_G	12	0.0674157	0.823331	-0.0668926	0.298567	SNP	12	178	NA	ENSG00000150977	ENSG00000150977	NA	rs10846501
QTS000036	ftp://ftp.ebi.ac.uk/pub/databases/spot/eQTL/sumstats/QTS000036/QTD000596/QTD000596.all.tsv.gz	ENSG00000178882	12	123283558	T	G	chr12_123283558_T_G	12	0.0674157	0.223876	-0.364562	0.297257	SNP	12	178	NA	ENSG00000178882	ENSG00000178882	NA	rs10846501
QTS000036	ftp://ftp.ebi.ac.uk/pub/databases/spot/eQTL/sumstats/QTS000036/QTD000596/QTD000596.all.tsv.gz	ENSG00000179195	12	123283558	T	G	chr12_123283558_T_G	12	0.0674157	0.190459	-0.416336	0.315125	SNP	12	178	NA	ENSG00000179195	ENSG00000179195	NA	rs10846501
QTS000036	ftp://ftp.ebi.ac.uk/pub/databases/spot/eQTL/sumstats/QTS000036/QTD000596/QTD000596.all.tsv.gz	ENSG00000182196	12	123283558	T	G	chr12_123283558_T_G	12	0.0674157	0.232004	-0.310444	0.257637	SNP	12	178	NA	ENSG00000182196	ENSG00000182196	NA	rs10846501
QTS000036	ftp://ftp.ebi.ac.uk/pub/databases/spot/eQTL/sumstats/QTS000036/QTD000596/QTD000596.all.tsv.gz	ENSG00000182782	12	123283558	T	G	chr12_123283558_T_G	12	0.0674157	0.991668	0.00365221	0.348562	SNP	12	178	NA	ENSG00000182782	ENSG00000182782	NA	rs10846501
QTS000036	ftp://ftp.ebi.ac.uk/pub/databases/spot/eQTL/sumstats/QTS000036/QTD000596/QTD000596.all.tsv.gz	ENSG00000183955	12	123283558	T	G	chr12_123283558_T_G	12	0.0674157	0.8735	-0.0558441	0.349551	SNP	12	178	NA	ENSG00000183955	ENSG00000183955	NA	rs10846501
QTS000036	ftp://ftp.ebi.ac.uk/pub/databases/spot/eQTL/sumstats/QTS000036/QTD000596/QTD000596.all.tsv.gz	ENSG00000184209	12	123283558	T	G	chr12_123283558_T_G	12	0.0674157	0.289887	-0.302503	0.2838	SNP	12	178	NA	ENSG00000184209	ENSG00000184209	NA	rs10846501
QTS000036	ftp://ftp.ebi.ac.uk/pub/databases/spot/eQTL/sumstats/QTS000036/QTD000596/QTD000596.all.tsv.gz	ENSG00000184445	12	123283558	T	G	chr12_123283558_T_G	12	0.0674157	0.352477	0.330481	0.353225	SNP	12	178	NA	ENSG00000184445	ENSG00000184445	NA	rs10846501
QTS000036	ftp://ftp.ebi.ac.uk/pub/databases/spot/eQTL/sumstats/QTS000036/QTD000596/QTD000596.all.tsv.gz	ENSG00000185344	12	123283558	T	G	chr12_123283558_T_G	12	0.0674157	0.734537	0.104331	0.306532	SNP	12	178	NA	ENSG00000185344	ENSG00000185344	NA	rs10846501
QTS000036	ftp://ftp.ebi.ac.uk/pub/databases/spot/eQTL/sumstats/QTS000036/QTD000596/QTD000596.all.tsv.gz	ENSG00000255398	12	123283558	T	G	chr12_123283558_T_G	12	0.0674157	0.612035	-0.168733	0.331301	SNP	12	178	NA	ENSG00000255398	ENSG00000255398	NA	rs10846501
QTS000036	ftp://ftp.ebi.ac.uk/pub/databases/spot/eQTL/sumstats/QTS000036/QTD000596/QTD000596.all.tsv.gz	ENSG00000256028	12	123283558	T	G	chr12_123283558_T_G	12	0.0674157	0.720729	-0.115256	0.321199	SNP	12	178	NA	ENSG00000256028	ENSG00000256028	NA	rs10846501
QTS000036	ftp://ftp.ebi.ac.uk/pub/databases/spot/eQTL/sumstats/QTS000036/QTD000596/QTD000596.all.tsv.gz	ENSG00000274874	12	123283558	T	G	chr12_123283558_T_G	12	0.0674157	0.551369	-0.183913	0.307335	SNP	12	178	NA	ENSG00000274874	ENSG00000274874	NA	rs10846501
QTS000036	ftp://ftp.ebi.ac.uk/pub/databases/spot/eQTL/sumstats/QTS000036/QTD000596/QTD000596.all.tsv.gz	ENSG00000280138	12	123283558	T	G	chr12_123283558_T_G	12	0.0674157	0.250875	-0.382973	0.330956	SNP	12	178	NA	ENSG00000280138	ENSG00000280138	NA	rs10846501
QTS000036	ftp://ftp.ebi.ac.uk/pub/databases/spot/eQTL/sumstats/QTS000036/QTD000596/QTD000596.all.tsv.gz	ENSG00000033030	12	123283699	C	T	chr12_123283699_C_T	5	0.0280899	0.311838	-0.545925	0.536146	SNP	5	178	NA	ENSG00000033030	ENSG00000033030	NA	rs11057239
QTS000036	ftp://ftp.ebi.ac.uk/pub/databases/spot/eQTL/sumstats/QTS000036/QTD000596/QTD000596.all.tsv.gz	ENSG00000051825	12	123283699	C	T	chr12_123283699_C_T	5	0.0280899	0.955848	0.0270907	0.487677	SNP	5	178	NA	ENSG00000051825	ENSG00000051825	NA	rs11057239
QTS000036	ftp://ftp.ebi.ac.uk/pub/databases/spot/eQTL/sumstats/QTS000036/QTD000596/QTD000596.all.tsv.gz	ENSG00000086598	12	123283699	C	T	chr12_123283699_C_T	5	0.0280899	0.942101	-0.0359798	0.493733	SNP	5	178	NA	ENSG00000086598	ENSG00000086598	NA	rs11057239
QTS000036	ftp://ftp.ebi.ac.uk/pub/databases/spot/eQTL/sumstats/QTS000036/QTD000596/QTD000596.all.tsv.gz	ENSG00000111011	12	123283699	C	T	chr12_123283699_C_T	5	0.0280899	0.224631	-0.677395	0.553244	SNP	5	178	NA	ENSG00000111011	ENSG00000111011	NA	rs11057239
QTS000036	ftp://ftp.ebi.ac.uk/pub/databases/spot/eQTL/sumstats/QTS000036/QTD000596/QTD000596.all.tsv.gz	ENSG00000111328	12	123283699	C	T	chr12_123283699_C_T	5	0.0280899	0.414874	0.428881	0.523093	SNP	5	178	NA	ENSG00000111328	ENSG00000111328	NA	rs11057239
QTS000036	ftp://ftp.ebi.ac.uk/pub/databases/spot/eQTL/sumstats/QTS000036/QTD000596/QTD000596.all.tsv.gz	ENSG00000111358	12	123283699	C	T	chr12_123283699_C_T	5	0.0280899	0.754732	0.151595	0.483479	SNP	5	178	NA	ENSG00000111358	ENSG00000111358	NA	rs11057239
QTS000036	ftp://ftp.ebi.ac.uk/pub/databases/spot/eQTL/sumstats/QTS000036/QTD000596/QTD000596.all.tsv.gz	ENSG00000111361	12	123283699	C	T	chr12_123283699_C_T	5	0.0280899	0.0601088	1.00359	0.525759	SNP	5	178	NA	ENSG00000111361	ENSG00000111361	NA	rs11057239
QTS000036	ftp://ftp.ebi.ac.uk/pub/databases/spot/eQTL/sumstats/QTS000036/QTD000596/QTD000596.all.tsv.gz	ENSG00000111364	12	123283699	C	T	chr12_123283699_C_T	5	0.0280899	0.634187	0.273425	0.572267	SNP	5	178	NA	ENSG00000111364	ENSG00000111364	NA	rs11057239
QTS000036	ftp://ftp.ebi.ac.uk/pub/databases/spot/eQTL/sumstats/QTS000036/QTD000596/QTD000596.all.tsv.gz	ENSG00000119242	12	123283699	C	T	chr12_123283699_C_T	5	0.0280899	0.928922	-0.048021	0.536542	SNP	5	178	NA	ENSG00000119242	ENSG00000119242	NA	rs11057239
QTS000036	ftp://ftp.ebi.ac.uk/pub/databases/spot/eQTL/sumstats/QTS000036/QTD000596/QTD000596.all.tsv.gz	ENSG00000130779	12	123283699	C	T	chr12_123283699_C_T	5	0.0280899	0.0282664	0.980434	0.438306	SNP	5	178	NA	ENSG00000130779	ENSG00000130779	NA	rs11057239
QTS000036	ftp://ftp.ebi.ac.uk/pub/databases/spot/eQTL/sumstats/QTS000036/QTD000596/QTD000596.all.tsv.gz	ENSG00000130921	12	123283699	C	T	chr12_123283699_C_T	5	0.0280899	0.0162918	-1.09418	0.445202	SNP	5	178	NA	ENSG00000130921	ENSG00000130921	NA	rs11057239
QTS000036	ftp://ftp.ebi.ac.uk/pub/databases/spot/eQTL/sumstats/QTS000036/QTD000596/QTD000596.all.tsv.gz	ENSG00000139697	12	123283699	C	T	chr12_123283699_C_T	5	0.0280899	0.0821263	-0.797573	0.452625	SNP	5	178	NA	ENSG00000139697	ENSG00000139697	NA	rs11057239
QTS000036	ftp://ftp.ebi.ac.uk/pub/databases/spot/eQTL/sumstats/QTS000036/QTD000596/QTD000596.all.tsv.gz	ENSG00000139722	12	123283699	C	T	chr12_123283699_C_T	5	0.0280899	0.814629	0.121272	0.515429	SNP	5	178	NA	ENSG00000139722	ENSG00000139722	NA	rs11057239
QTS000036	ftp://ftp.ebi.ac.uk/pub/databases/spot/eQTL/sumstats/QTS000036/QTD000596/QTD000596.all.tsv.gz	ENSG00000139726	12	123283699	C	T	chr12_123283699_C_T	5	0.0280899	0.1406	-0.733954	0.492817	SNP	5	178	NA	ENSG00000139726	ENSG00000139726	NA	rs11057239
QTS000036	ftp://ftp.ebi.ac.uk/pub/databases/spot/eQTL/sumstats/QTS000036/QTD000596/QTD000596.all.tsv.gz	ENSG00000150977	12	123283699	C	T	chr12_123283699_C_T	5	0.0280899	0.925739	0.0481594	0.514955	SNP	5	178	NA	ENSG00000150977	ENSG00000150977	NA	rs11057239
QTS000036	ftp://ftp.ebi.ac.uk/pub/databases/spot/eQTL/sumstats/QTS000036/QTD000596/QTD000596.all.tsv.gz	ENSG00000178882	12	123283699	C	T	chr12_123283699_C_T	5	0.0280899	0.658822	-0.229184	0.51699	SNP	5	178	NA	ENSG00000178882	ENSG00000178882	NA	rs11057239
QTS000036	ftp://ftp.ebi.ac.uk/pub/databases/spot/eQTL/sumstats/QTS000036/QTD000596/QTD000596.all.tsv.gz	ENSG00000179195	12	123283699	C	T	chr12_123283699_C_T	5	0.0280899	0.722474	-0.195779	0.549184	SNP	5	178	NA	ENSG00000179195	ENSG00000179195	NA	rs11057239
QTS000036	ftp://ftp.ebi.ac.uk/pub/databases/spot/eQTL/sumstats/QTS000036/QTD000596/QTD000596.all.tsv.gz	ENSG00000182196	12	123283699	C	T	chr12_123283699_C_T	5	0.0280899	0.289228	-0.475139	0.445148	SNP	5	178	NA	ENSG00000182196	ENSG00000182196	NA	rs11057239
QTS000036	ftp://ftp.ebi.ac.uk/pub/databases/spot/eQTL/sumstats/QTS000036/QTD000596/QTD000596.all.tsv.gz	ENSG00000182782	12	123283699	C	T	chr12_123283699_C_T	5	0.0280899	0.275326	-0.655205	0.596237	SNP	5	178	NA	ENSG00000182782	ENSG00000182782	NA	rs11057239
QTS000036	ftp://ftp.ebi.ac.uk/pub/databases/spot/eQTL/sumstats/QTS000036/QTD000596/QTD000596.all.tsv.gz	ENSG00000183955	12	123283699	C	T	chr12_123283699_C_T	5	0.0280899	0.143242	-0.879042	0.594219	SNP	5	178	NA	ENSG00000183955	ENSG00000183955	NA	rs11057239
QTS000036	ftp://ftp.ebi.ac.uk/pub/databases/spot/eQTL/sumstats/QTS000036/QTD000596/QTD000596.all.tsv.gz	ENSG00000184209	12	123283699	C	T	chr12_123283699_C_T	5	0.0280899	0.526071	-0.313217	0.491713	SNP	5	178	NA	ENSG00000184209	ENSG00000184209	NA	rs11057239
QTS000036	ftp://ftp.ebi.ac.uk/pub/databases/spot/eQTL/sumstats/QTS000036/QTD000596/QTD000596.all.tsv.gz	ENSG00000184445	12	123283699	C	T	chr12_123283699_C_T	5	0.0280899	0.433138	-0.480789	0.610082	SNP	5	178	NA	ENSG00000184445	ENSG00000184445	NA	rs11057239
QTS000036	ftp://ftp.ebi.ac.uk/pub/databases/spot/eQTL/sumstats/QTS000036/QTD000596/QTD000596.all.tsv.gz	ENSG00000185344	12	123283699	C	T	chr12_123283699_C_T	5	0.0280899	0.56943	-0.301595	0.527807	SNP	5	178	NA	ENSG00000185344	ENSG00000185344	NA	rs11057239
QTS000036	ftp://ftp.ebi.ac.uk/pub/databases/spot/eQTL/sumstats/QTS000036/QTD000596/QTD000596.all.tsv.gz	ENSG00000255398	12	123283699	C	T	chr12_123283699_C_T	5	0.0280899	0.495514	-0.390712	0.570461	SNP	5	178	NA	ENSG00000255398	ENSG00000255398	NA	rs11057239
QTS000036	ftp://ftp.ebi.ac.uk/pub/databases/spot/eQTL/sumstats/QTS000036/QTD000596/QTD000596.all.tsv.gz	ENSG00000256028	12	123283699	C	T	chr12_123283699_C_T	5	0.0280899	0.614428	0.279935	0.553368	SNP	5	178	NA	ENSG00000256028	ENSG00000256028	NA	rs11057239
QTS000036	ftp://ftp.ebi.ac.uk/pub/databases/spot/eQTL/sumstats/QTS000036/QTD000596/QTD000596.all.tsv.gz	ENSG00000274874	12	123283699	C	T	chr12_123283699_C_T	5	0.0280899	0.745386	0.173009	0.530818	SNP	5	178	NA	ENSG00000274874	ENSG00000274874	NA	rs11057239
QTS000036	ftp://ftp.ebi.ac.uk/pub/databases/spot/eQTL/sumstats/QTS000036/QTD000596/QTD000596.all.tsv.gz	ENSG00000280138	12	123283699	C	T	chr12_123283699_C_T	5	0.0280899	0.425834	0.459031	0.573287	SNP	5	178	NA	ENSG00000280138	ENSG00000280138	NA	rs11057239
QTS000036	ftp://ftp.ebi.ac.uk/pub/databases/spot/eQTL/sumstats/QTS000036/QTD000596/QTD000596.all.tsv.gz	ENSG00000033030	12	123283717	G	C	chr12_123283717_G_C	12	0.0674157	0.00867753	-0.80547	0.298848	SNP	12	178	NA	ENSG00000033030	ENSG00000033030	NA	rs11057240
QTS000036	ftp://ftp.ebi.ac.uk/pub/databases/spot/eQTL/sumstats/QTS000036/QTD000596/QTD000596.all.tsv.gz	ENSG00000051825	12	123283717	G	C	chr12_123283717_G_C	12	0.0674157	0.257984	-0.319531	0.280333	SNP	12	178	NA	ENSG00000051825	ENSG00000051825	NA	rs11057240
QTS000036	ftp://ftp.ebi.ac.uk/pub/databases/spot/eQTL/sumstats/QTS000036/QTD000596/QTD000596.all.tsv.gz	ENSG00000086598	12	123283717	G	C	chr12_123283717_G_C	12	0.0674157	0.357199	0.263698	0.284642	SNP	12	178	NA	ENSG00000086598	ENSG00000086598	NA	rs11057240
QTS000036	ftp://ftp.ebi.ac.uk/pub/databases/spot/eQTL/sumstats/QTS000036/QTD000596/QTD000596.all.tsv.gz	ENSG00000111011	12	123283717	G	C	chr12_123283717_G_C	12	0.0674157	0.323704	0.319718	0.321838	SNP	12	178	NA	ENSG00000111011	ENSG00000111011	NA	rs11057240
QTS000036	ftp://ftp.ebi.ac.uk/pub/databases/spot/eQTL/sumstats/QTS000036/QTD000596/QTD000596.all.tsv.gz	ENSG00000111328	12	123283717	G	C	chr12_123283717_G_C	12	0.0674157	0.187809	0.400235	0.301108	SNP	12	178	NA	ENSG00000111328	ENSG00000111328	NA	rs11057240
QTS000036	ftp://ftp.ebi.ac.uk/pub/databases/spot/eQTL/sumstats/QTS000036/QTD000596/QTD000596.all.tsv.gz	ENSG00000111358	12	123283717	G	C	chr12_123283717_G_C	12	0.0674157	0.348564	0.26303	0.278845	SNP	12	178	NA	ENSG00000111358	ENSG00000111358	NA	rs11057240
QTS000036	ftp://ftp.ebi.ac.uk/pub/databases/spot/eQTL/sumstats/QTS000036/QTD000596/QTD000596.all.tsv.gz	ENSG00000111361	12	123283717	G	C	chr12_123283717_G_C	12	0.0674157	0.239269	0.36685	0.309253	SNP	12	178	NA	ENSG00000111361	ENSG00000111361	NA	rs11057240
QTS000036	ftp://ftp.ebi.ac.uk/pub/databases/spot/eQTL/sumstats/QTS000036/QTD000596/QTD000596.all.tsv.gz	ENSG00000111364	12	123283717	G	C	chr12_123283717_G_C	12	0.0674157	0.402998	-0.278163	0.330737	SNP	12	178	NA	ENSG00000111364	ENSG00000111364	NA	rs11057240
QTS000036	ftp://ftp.ebi.ac.uk/pub/databases/spot/eQTL/sumstats/QTS000036/QTD000596/QTD000596.all.tsv.gz	ENSG00000119242	12	123283717	G	C	chr12_123283717_G_C	12	0.0674157	0.475774	-0.222206	0.310032	SNP	12	178	NA	ENSG00000119242	ENSG00000119242	NA	rs11057240
QTS000036	ftp://ftp.ebi.ac.uk/pub/databases/spot/eQTL/sumstats/QTS000036/QTD000596/QTD000596.all.tsv.gz	ENSG00000130779	12	123283717	G	C	chr12_123283717_G_C	12	0.0674157	0.717485	0.0952389	0.26223	SNP	12	178	NA	ENSG00000130779	ENSG00000130779	NA	rs11057240
QTS000036	ftp://ftp.ebi.ac.uk/pub/databases/spot/eQTL/sumstats/QTS000036/QTD000596/QTD000596.all.tsv.gz	ENSG00000130921	12	123283717	G	C	chr12_123283717_G_C	12	0.0674157	0.19281	-0.348604	0.265275	SNP	12	178	NA	ENSG00000130921	ENSG00000130921	NA	rs11057240
QTS000036	ftp://ftp.ebi.ac.uk/pub/databases/spot/eQTL/sumstats/QTS000036/QTD000596/QTD000596.all.tsv.gz	ENSG00000139697	12	123283717	G	C	chr12_123283717_G_C	12	0.0674157	0.898188	0.0343775	0.26777	SNP	12	178	NA	ENSG00000139697	ENSG00000139697	NA	rs11057240
QTS000036	ftp://ftp.ebi.ac.uk/pub/databases/spot/eQTL/sumstats/QTS000036/QTD000596/QTD000596.all.tsv.gz	ENSG00000139722	12	123283717	G	C	chr12_123283717_G_C	12	0.0674157	0.261367	0.335463	0.296425	SNP	12	178	NA	ENSG00000139722	ENSG00000139722	NA	rs11057240
QTS000036	ftp://ftp.ebi.ac.uk/pub/databases/spot/eQTL/sumstats/QTS000036/QTD000596/QTD000596.all.tsv.gz	ENSG00000139726	12	123283717	G	C	chr12_123283717_G_C	12	0.0674157	0.794363	-0.0758018	0.289786	SNP	12	178	NA	ENSG00000139726	ENSG00000139726	NA	rs11057240
QTS000036	ftp://ftp.ebi.ac.uk/pub/databases/spot/eQTL/sumstats/QTS000036/QTD000596/QTD000596.all.tsv.gz	ENSG00000150977	12	123283717	G	C	chr12_123283717_G_C	12	0.0674157	0.822418	-0.067224	0.298476	SNP	12	178	NA	ENSG00000150977	ENSG00000150977	NA	rs11057240
QTS000036	ftp://ftp.ebi.ac.uk/pub/databases/spot/eQTL/sumstats/QTS000036/QTD000596/QTD000596.all.tsv.gz	ENSG00000178882	12	123283717	G	C	chr12_123283717_G_C	12	0.0674157	0.223877	-0.364452	0.297167	SNP	12	178	NA	ENSG00000178882	ENSG00000178882	NA	rs11057240
QTS000036	ftp://ftp.ebi.ac.uk/pub/databases/spot/eQTL/sumstats/QTS000036/QTD000596/QTD000596.all.tsv.gz	ENSG00000179195	12	123283717	G	C	chr12_123283717_G_C	12	0.0674157	0.190361	-0.416301	0.315028	SNP	12	178	NA	ENSG00000179195	ENSG00000179195	NA	rs11057240
QTS000036	ftp://ftp.ebi.ac.uk/pub/databases/spot/eQTL/sumstats/QTS000036/QTD000596/QTD000596.all.tsv.gz	ENSG00000182196	12	123283717	G	C	chr12_123283717_G_C	12	0.0674157	0.231794	-0.310489	0.257557	SNP	12	178	NA	ENSG00000182196	ENSG00000182196	NA	rs11057240
QTS000036	ftp://ftp.ebi.ac.uk/pub/databases/spot/eQTL/sumstats/QTS000036/QTD000596/QTD000596.all.tsv.gz	ENSG00000182782	12	123283717	G	C	chr12_123283717_G_C	12	0.0674157	0.991855	0.00356913	0.348457	SNP	12	178	NA	ENSG00000182782	ENSG00000182782	NA	rs11057240
QTS000036	ftp://ftp.ebi.ac.uk/pub/databases/spot/eQTL/sumstats/QTS000036/QTD000596/QTD000596.all.tsv.gz	ENSG00000183955	12	123283717	G	C	chr12_123283717_G_C	12	0.0674157	0.874577	-0.055348	0.349447	SNP	12	178	NA	ENSG00000183955	ENSG00000183955	NA	rs11057240
QTS000036	ftp://ftp.ebi.ac.uk/pub/databases/spot/eQTL/sumstats/QTS000036/QTD000596/QTD000596.all.tsv.gz	ENSG00000184209	12	123283717	G	C	chr12_123283717_G_C	12	0.0674157	0.289934	-0.302382	0.283714	SNP	12	178	NA	ENSG00000184209	ENSG00000184209	NA	rs11057240
QTS000036	ftp://ftp.ebi.ac.uk/pub/databases/spot/eQTL/sumstats/QTS000036/QTD000596/QTD000596.all.tsv.gz	ENSG00000184445	12	123283717	G	C	chr12_123283717_G_C	12	0.0674157	0.352034	0.330684	0.353115	SNP	12	178	NA	ENSG00000184445	ENSG00000184445	NA	rs11057240
QTS000036	ftp://ftp.ebi.ac.uk/pub/databases/spot/eQTL/sumstats/QTS000036/QTD000596/QTD000596.all.tsv.gz	ENSG00000185344	12	123283717	G	C	chr12_123283717_G_C	12	0.0674157	0.734721	0.104225	0.30644	SNP	12	178	NA	ENSG00000185344	ENSG00000185344	NA	rs11057240
QTS000036	ftp://ftp.ebi.ac.uk/pub/databases/spot/eQTL/sumstats/QTS000036/QTD000596/QTD000596.all.tsv.gz	ENSG00000255398	12	123283717	G	C	chr12_123283717_G_C	12	0.0674157	0.612777	-0.168331	0.331204	SNP	12	178	NA	ENSG00000255398	ENSG00000255398	NA	rs11057240
QTS000036	ftp://ftp.ebi.ac.uk/pub/databases/spot/eQTL/sumstats/QTS000036/QTD000596/QTD000596.all.tsv.gz	ENSG00000256028	12	123283717	G	C	chr12_123283717_G_C	12	0.0674157	0.720758	-0.115209	0.321102	SNP	12	178	NA	ENSG00000256028	ENSG00000256028	NA	rs11057240
QTS000036	ftp://ftp.ebi.ac.uk/pub/databases/spot/eQTL/sumstats/QTS000036/QTD000596/QTD000596.all.tsv.gz	ENSG00000274874	12	123283717	G	C	chr12_123283717_G_C	12	0.0674157	0.551035	-0.184011	0.307241	SNP	12	178	NA	ENSG00000274874	ENSG00000274874	NA	rs11057240
QTS000036	ftp://ftp.ebi.ac.uk/pub/databases/spot/eQTL/sumstats/QTS000036/QTD000596/QTD000596.all.tsv.gz	ENSG00000280138	12	123283717	G	C	chr12_123283717_G_C	12	0.0674157	0.251206	-0.382592	0.33086	SNP	12	178	NA	ENSG00000280138	ENSG00000280138	NA	rs11057240
QTS000036	ftp://ftp.ebi.ac.uk/pub/databases/spot/eQTL/sumstats/QTS000036/QTD000596/QTD000596.all.tsv.gz	ENSG00000033030	12	123283937	GCTGGTCTCAAACTC	G	chr12_123283937_GCTGGTCTCAAACTC_G	8	0.0449438	0.353764	-0.313886	0.336392	INDEL	8	178	NA	ENSG00000033030	ENSG00000033030	NA	rs138684127
QTS000036	ftp://ftp.ebi.ac.uk/pub/databases/spot/eQTL/sumstats/QTS000036/QTD000596/QTD000596.all.tsv.gz	ENSG00000033030	12	123283937	GCTGGTCTCAAACTC	G	chr12_123283937_GCTGGTCTCAAACTC_G	8	0.0449438	0.353764	-0.313886	0.336392	INDEL	8	178	NA	ENSG00000033030	ENSG00000033030	NA	rs63518862
QTS000036	ftp://ftp.ebi.ac.uk/pub/databases/spot/eQTL/sumstats/QTS000036/QTD000596/QTD000596.all.tsv.gz	ENSG00000051825	12	123283937	GCTGGTCTCAAACTC	G	chr12_123283937_GCTGGTCTCAAACTC_G	8	0.0449438	0.984801	-0.00584229	0.305652	INDEL	8	178	NA	ENSG00000051825	ENSG00000051825	NA	rs138684127
QTS000036	ftp://ftp.ebi.ac.uk/pub/databases/spot/eQTL/sumstats/QTS000036/QTD000596/QTD000596.all.tsv.gz	ENSG00000051825	12	123283937	GCTGGTCTCAAACTC	G	chr12_123283937_GCTGGTCTCAAACTC_G	8	0.0449438	0.984801	-0.00584229	0.305652	INDEL	8	178	NA	ENSG00000051825	ENSG00000051825	NA	rs63518862
QTS000036	ftp://ftp.ebi.ac.uk/pub/databases/spot/eQTL/sumstats/QTS000036/QTD000596/QTD000596.all.tsv.gz	ENSG00000086598	12	123283937	GCTGGTCTCAAACTC	G	chr12_123283937_GCTGGTCTCAAACTC_G	8	0.0449438	0.506019	0.206182	0.308536	INDEL	8	178	NA	ENSG00000086598	ENSG00000086598	NA	rs138684127
QTS000036	ftp://ftp.ebi.ac.uk/pub/databases/spot/eQTL/sumstats/QTS000036/QTD000596/QTD000596.all.tsv.gz	ENSG00000086598	12	123283937	GCTGGTCTCAAACTC	G	chr12_123283937_GCTGGTCTCAAACTC_G	8	0.0449438	0.506019	0.206182	0.308536	INDEL	8	178	NA	ENSG00000086598	ENSG00000086598	NA	rs63518862
QTS000036	ftp://ftp.ebi.ac.uk/pub/databases/spot/eQTL/sumstats/QTS000036/QTD000596/QTD000596.all.tsv.gz	ENSG00000111011	12	123283937	GCTGGTCTCAAACTC	G	chr12_123283937_GCTGGTCTCAAACTC_G	8	0.0449438	0.0681314	0.633826	0.342455	INDEL	8	178	NA	ENSG00000111011	ENSG00000111011	NA	rs138684127
QTS000036	ftp://ftp.ebi.ac.uk/pub/databases/spot/eQTL/sumstats/QTS000036/QTD000596/QTD000596.all.tsv.gz	ENSG00000111011	12	123283937	GCTGGTCTCAAACTC	G	chr12_123283937_GCTGGTCTCAAACTC_G	8	0.0449438	0.0681314	0.633826	0.342455	INDEL	8	178	NA	ENSG00000111011	ENSG00000111011	NA	rs63518862
QTS000036	ftp://ftp.ebi.ac.uk/pub/databases/spot/eQTL/sumstats/QTS000036/QTD000596/QTD000596.all.tsv.gz	ENSG00000111328	12	123283937	GCTGGTCTCAAACTC	G	chr12_123283937_GCTGGTCTCAAACTC_G	8	0.0449438	0.706639	0.124298	0.328996	INDEL	8	178	NA	ENSG00000111328	ENSG00000111328	NA	rs138684127
QTS000036	ftp://ftp.ebi.ac.uk/pub/databases/spot/eQTL/sumstats/QTS000036/QTD000596/QTD000596.all.tsv.gz	ENSG00000111328	12	123283937	GCTGGTCTCAAACTC	G	chr12_123283937_GCTGGTCTCAAACTC_G	8	0.0449438	0.706639	0.124298	0.328996	INDEL	8	178	NA	ENSG00000111328	ENSG00000111328	NA	rs63518862
QTS000036	ftp://ftp.ebi.ac.uk/pub/databases/spot/eQTL/sumstats/QTS000036/QTD000596/QTD000596.all.tsv.gz	ENSG00000111358	12	123283937	GCTGGTCTCAAACTC	G	chr12_123283937_GCTGGTCTCAAACTC_G	8	0.0449438	0.261061	0.34047	0.300654	INDEL	8	178	NA	ENSG00000111358	ENSG00000111358	NA	rs138684127
QTS000036	ftp://ftp.ebi.ac.uk/pub/databases/spot/eQTL/sumstats/QTS000036/QTD000596/QTD000596.all.tsv.gz	ENSG00000111358	12	123283937	GCTGGTCTCAAACTC	G	chr12_123283937_GCTGGTCTCAAACTC_G	8	0.0449438	0.261061	0.34047	0.300654	INDEL	8	178	NA	ENSG00000111358	ENSG00000111358	NA	rs63518862
QTS000036	ftp://ftp.ebi.ac.uk/pub/databases/spot/eQTL/sumstats/QTS000036/QTD000596/QTD000596.all.tsv.gz	ENSG00000111361	12	123283937	GCTGGTCTCAAACTC	G	chr12_123283937_GCTGGTCTCAAACTC_G	8	0.0449438	0.0312722	-0.717885	0.327083	INDEL	8	178	NA	ENSG00000111361	ENSG00000111361	NA	rs138684127
QTS000036	ftp://ftp.ebi.ac.uk/pub/databases/spot/eQTL/sumstats/QTS000036/QTD000596/QTD000596.all.tsv.gz	ENSG00000111361	12	123283937	GCTGGTCTCAAACTC	G	chr12_123283937_GCTGGTCTCAAACTC_G	8	0.0449438	0.0312722	-0.717885	0.327083	INDEL	8	178	NA	ENSG00000111361	ENSG00000111361	NA	rs63518862
QTS000036	ftp://ftp.ebi.ac.uk/pub/databases/spot/eQTL/sumstats/QTS000036/QTD000596/QTD000596.all.tsv.gz	ENSG00000111364	12	123283937	GCTGGTCTCAAACTC	G	chr12_123283937_GCTGGTCTCAAACTC_G	8	0.0449438	0.215074	0.444512	0.355522	INDEL	8	178	NA	ENSG00000111364	ENSG00000111364	NA	rs138684127
QTS000036	ftp://ftp.ebi.ac.uk/pub/databases/spot/eQTL/sumstats/QTS000036/QTD000596/QTD000596.all.tsv.gz	ENSG00000111364	12	123283937	GCTGGTCTCAAACTC	G	chr12_123283937_GCTGGTCTCAAACTC_G	8	0.0449438	0.215074	0.444512	0.355522	INDEL	8	178	NA	ENSG00000111364	ENSG00000111364	NA	rs63518862
QTS000036	ftp://ftp.ebi.ac.uk/pub/databases/spot/eQTL/sumstats/QTS000036/QTD000596/QTD000596.all.tsv.gz	ENSG00000119242	12	123283937	GCTGGTCTCAAACTC	G	chr12_123283937_GCTGGTCTCAAACTC_G	8	0.0449438	0.806973	0.0824245	0.336155	INDEL	8	178	NA	ENSG00000119242	ENSG00000119242	NA	rs138684127
QTS000036	ftp://ftp.ebi.ac.uk/pub/databases/spot/eQTL/sumstats/QTS000036/QTD000596/QTD000596.all.tsv.gz	ENSG00000119242	12	123283937	GCTGGTCTCAAACTC	G	chr12_123283937_GCTGGTCTCAAACTC_G	8	0.0449438	0.806973	0.0824245	0.336155	INDEL	8	178	NA	ENSG00000119242	ENSG00000119242	NA	rs63518862
QTS000036	ftp://ftp.ebi.ac.uk/pub/databases/spot/eQTL/sumstats/QTS000036/QTD000596/QTD000596.all.tsv.gz	ENSG00000130779	12	123283937	GCTGGTCTCAAACTC	G	chr12_123283937_GCTGGTCTCAAACTC_G	8	0.0449438	0.00704457	0.748762	0.270225	INDEL	8	178	NA	ENSG00000130779	ENSG00000130779	NA	rs138684127
QTS000036	ftp://ftp.ebi.ac.uk/pub/databases/spot/eQTL/sumstats/QTS000036/QTD000596/QTD000596.all.tsv.gz	ENSG00000130779	12	123283937	GCTGGTCTCAAACTC	G	chr12_123283937_GCTGGTCTCAAACTC_G	8	0.0449438	0.00704457	0.748762	0.270225	INDEL	8	178	NA	ENSG00000130779	ENSG00000130779	NA	rs63518862
QTS000036	ftp://ftp.ebi.ac.uk/pub/databases/spot/eQTL/sumstats/QTS000036/QTD000596/QTD000596.all.tsv.gz	ENSG00000130921	12	123283937	GCTGGTCTCAAACTC	G	chr12_123283937_GCTGGTCTCAAACTC_G	8	0.0449438	0.72997	0.100407	0.289812	INDEL	8	178	NA	ENSG00000130921	ENSG00000130921	NA	rs138684127
QTS000036	ftp://ftp.ebi.ac.uk/pub/databases/spot/eQTL/sumstats/QTS000036/QTD000596/QTD000596.all.tsv.gz	ENSG00000130921	12	123283937	GCTGGTCTCAAACTC	G	chr12_123283937_GCTGGTCTCAAACTC_G	8	0.0449438	0.72997	0.100407	0.289812	INDEL	8	178	NA	ENSG00000130921	ENSG00000130921	NA	rs63518862
QTS000036	ftp://ftp.ebi.ac.uk/pub/databases/spot/eQTL/sumstats/QTS000036/QTD000596/QTD000596.all.tsv.gz	ENSG00000139697	12	123283937	GCTGGTCTCAAACTC	G	chr12_123283937_GCTGGTCTCAAACTC_G	8	0.0449438	0.520618	0.186329	0.28869	INDEL	8	178	NA	ENSG00000139697	ENSG00000139697	NA	rs138684127
QTS000036	ftp://ftp.ebi.ac.uk/pub/databases/spot/eQTL/sumstats/QTS000036/QTD000596/QTD000596.all.tsv.gz	ENSG00000139697	12	123283937	GCTGGTCTCAAACTC	G	chr12_123283937_GCTGGTCTCAAACTC_G	8	0.0449438	0.520618	0.186329	0.28869	INDEL	8	178	NA	ENSG00000139697	ENSG00000139697	NA	rs63518862
QTS000036	ftp://ftp.ebi.ac.uk/pub/databases/spot/eQTL/sumstats/QTS000036/QTD000596/QTD000596.all.tsv.gz	ENSG00000139722	12	123283937	GCTGGTCTCAAACTC	G	chr12_123283937_GCTGGTCTCAAACTC_G	8	0.0449438	0.350086	0.302088	0.321271	INDEL	8	178	NA	ENSG00000139722	ENSG00000139722	NA	rs138684127
QTS000036	ftp://ftp.ebi.ac.uk/pub/databases/spot/eQTL/sumstats/QTS000036/QTD000596/QTD000596.all.tsv.gz	ENSG00000139722	12	123283937	GCTGGTCTCAAACTC	G	chr12_123283937_GCTGGTCTCAAACTC_G	8	0.0449438	0.350086	0.302088	0.321271	INDEL	8	178	NA	ENSG00000139722	ENSG00000139722	NA	rs63518862
QTS000036	ftp://ftp.ebi.ac.uk/pub/databases/spot/eQTL/sumstats/QTS000036/QTD000596/QTD000596.all.tsv.gz	ENSG00000139726	12	123283937	GCTGGTCTCAAACTC	G	chr12_123283937_GCTGGTCTCAAACTC_G	8	0.0449438	0.272678	0.343534	0.310881	INDEL	8	178	NA	ENSG00000139726	ENSG00000139726	NA	rs138684127
QTS000036	ftp://ftp.ebi.ac.uk/pub/databases/spot/eQTL/sumstats/QTS000036/QTD000596/QTD000596.all.tsv.gz	ENSG00000139726	12	123283937	GCTGGTCTCAAACTC	G	chr12_123283937_GCTGGTCTCAAACTC_G	8	0.0449438	0.272678	0.343534	0.310881	INDEL	8	178	NA	ENSG00000139726	ENSG00000139726	NA	rs63518862
QTS000036	ftp://ftp.ebi.ac.uk/pub/databases/spot/eQTL/sumstats/QTS000036/QTD000596/QTD000596.all.tsv.gz	ENSG00000150977	12	123283937	GCTGGTCTCAAACTC	G	chr12_123283937_GCTGGTCTCAAACTC_G	8	0.0449438	0.151548	-0.461222	0.318337	INDEL	8	178	NA	ENSG00000150977	ENSG00000150977	NA	rs138684127
QTS000036	ftp://ftp.ebi.ac.uk/pub/databases/spot/eQTL/sumstats/QTS000036/QTD000596/QTD000596.all.tsv.gz	ENSG00000150977	12	123283937	GCTGGTCTCAAACTC	G	chr12_123283937_GCTGGTCTCAAACTC_G	8	0.0449438	0.151548	-0.461222	0.318337	INDEL	8	178	NA	ENSG00000150977	ENSG00000150977	NA	rs63518862
QTS000036	ftp://ftp.ebi.ac.uk/pub/databases/spot/eQTL/sumstats/QTS000036/QTD000596/QTD000596.all.tsv.gz	ENSG00000178882	12	123283937	GCTGGTCTCAAACTC	G	chr12_123283937_GCTGGTCTCAAACTC_G	8	0.0449438	0.229553	-0.389233	0.321314	INDEL	8	178	NA	ENSG00000178882	ENSG00000178882	NA	rs138684127
QTS000036	ftp://ftp.ebi.ac.uk/pub/databases/spot/eQTL/sumstats/QTS000036/QTD000596/QTD000596.all.tsv.gz	ENSG00000178882	12	123283937	GCTGGTCTCAAACTC	G	chr12_123283937_GCTGGTCTCAAACTC_G	8	0.0449438	0.229553	-0.389233	0.321314	INDEL	8	178	NA	ENSG00000178882	ENSG00000178882	NA	rs63518862
QTS000036	ftp://ftp.ebi.ac.uk/pub/databases/spot/eQTL/sumstats/QTS000036/QTD000596/QTD000596.all.tsv.gz	ENSG00000179195	12	123283937	GCTGGTCTCAAACTC	G	chr12_123283937_GCTGGTCTCAAACTC_G	8	0.0449438	0.253542	-0.392922	0.341486	INDEL	8	178	NA	ENSG00000179195	ENSG00000179195	NA	rs138684127
QTS000036	ftp://ftp.ebi.ac.uk/pub/databases/spot/eQTL/sumstats/QTS000036/QTD000596/QTD000596.all.tsv.gz	ENSG00000179195	12	123283937	GCTGGTCTCAAACTC	G	chr12_123283937_GCTGGTCTCAAACTC_G	8	0.0449438	0.253542	-0.392922	0.341486	INDEL	8	178	NA	ENSG00000179195	ENSG00000179195	NA	rs63518862
QTS000036	ftp://ftp.ebi.ac.uk/pub/databases/spot/eQTL/sumstats/QTS000036/QTD000596/QTD000596.all.tsv.gz	ENSG00000182196	12	123283937	GCTGGTCTCAAACTC	G	chr12_123283937_GCTGGTCTCAAACTC_G	8	0.0449438	0.173165	-0.381788	0.277624	INDEL	8	178	NA	ENSG00000182196	ENSG00000182196	NA	rs138684127
QTS000036	ftp://ftp.ebi.ac.uk/pub/databases/spot/eQTL/sumstats/QTS000036/QTD000596/QTD000596.all.tsv.gz	ENSG00000182196	12	123283937	GCTGGTCTCAAACTC	G	chr12_123283937_GCTGGTCTCAAACTC_G	8	0.0449438	0.173165	-0.381788	0.277624	INDEL	8	178	NA	ENSG00000182196	ENSG00000182196	NA	rs63518862
QTS000036	ftp://ftp.ebi.ac.uk/pub/databases/spot/eQTL/sumstats/QTS000036/QTD000596/QTD000596.all.tsv.gz	ENSG00000182782	12	123283937	GCTGGTCTCAAACTC	G	chr12_123283937_GCTGGTCTCAAACTC_G	8	0.0449438	0.292441	0.39641	0.37389	INDEL	8	178	NA	ENSG00000182782	ENSG00000182782	NA	rs138684127
QTS000036	ftp://ftp.ebi.ac.uk/pub/databases/spot/eQTL/sumstats/QTS000036/QTD000596/QTD000596.all.tsv.gz	ENSG00000182782	12	123283937	GCTGGTCTCAAACTC	G	chr12_123283937_GCTGGTCTCAAACTC_G	8	0.0449438	0.292441	0.39641	0.37389	INDEL	8	178	NA	ENSG00000182782	ENSG00000182782	NA	rs63518862
QTS000036	ftp://ftp.ebi.ac.uk/pub/databases/spot/eQTL/sumstats/QTS000036/QTD000596/QTD000596.all.tsv.gz	ENSG00000183955	12	123283937	GCTGGTCTCAAACTC	G	chr12_123283937_GCTGGTCTCAAACTC_G	8	0.0449438	0.672497	0.160148	0.377362	INDEL	8	178	NA	ENSG00000183955	ENSG00000183955	NA	rs138684127
QTS000036	ftp://ftp.ebi.ac.uk/pub/databases/spot/eQTL/sumstats/QTS000036/QTD000596/QTD000596.all.tsv.gz	ENSG00000183955	12	123283937	GCTGGTCTCAAACTC	G	chr12_123283937_GCTGGTCTCAAACTC_G	8	0.0449438	0.672497	0.160148	0.377362	INDEL	8	178	NA	ENSG00000183955	ENSG00000183955	NA	rs63518862
QTS000036	ftp://ftp.ebi.ac.uk/pub/databases/spot/eQTL/sumstats/QTS000036/QTD000596/QTD000596.all.tsv.gz	ENSG00000184209	12	123283937	GCTGGTCTCAAACTC	G	chr12_123283937_GCTGGTCTCAAACTC_G	8	0.0449438	0.143757	-0.450027	0.304608	INDEL	8	178	NA	ENSG00000184209	ENSG00000184209	NA	rs138684127
QTS000036	ftp://ftp.ebi.ac.uk/pub/databases/spot/eQTL/sumstats/QTS000036/QTD000596/QTD000596.all.tsv.gz	ENSG00000184209	12	123283937	GCTGGTCTCAAACTC	G	chr12_123283937_GCTGGTCTCAAACTC_G	8	0.0449438	0.143757	-0.450027	0.304608	INDEL	8	178	NA	ENSG00000184209	ENSG00000184209	NA	rs63518862
QTS000036	ftp://ftp.ebi.ac.uk/pub/databases/spot/eQTL/sumstats/QTS000036/QTD000596/QTD000596.all.tsv.gz	ENSG00000184445	12	123283937	GCTGGTCTCAAACTC	G	chr12_123283937_GCTGGTCTCAAACTC_G	8	0.0449438	0.363796	0.348876	0.381823	INDEL	8	178	NA	ENSG00000184445	ENSG00000184445	NA	rs138684127
QTS000036	ftp://ftp.ebi.ac.uk/pub/databases/spot/eQTL/sumstats/QTS000036/QTD000596/QTD000596.all.tsv.gz	ENSG00000184445	12	123283937	GCTGGTCTCAAACTC	G	chr12_123283937_GCTGGTCTCAAACTC_G	8	0.0449438	0.363796	0.348876	0.381823	INDEL	8	178	NA	ENSG00000184445	ENSG00000184445	NA	rs63518862
QTS000036	ftp://ftp.ebi.ac.uk/pub/databases/spot/eQTL/sumstats/QTS000036/QTD000596/QTD000596.all.tsv.gz	ENSG00000185344	12	123283937	GCTGGTCTCAAACTC	G	chr12_123283937_GCTGGTCTCAAACTC_G	8	0.0449438	0.716055	-0.120934	0.331223	INDEL	8	178	NA	ENSG00000185344	ENSG00000185344	NA	rs138684127
QTS000036	ftp://ftp.ebi.ac.uk/pub/databases/spot/eQTL/sumstats/QTS000036/QTD000596/QTD000596.all.tsv.gz	ENSG00000185344	12	123283937	GCTGGTCTCAAACTC	G	chr12_123283937_GCTGGTCTCAAACTC_G	8	0.0449438	0.716055	-0.120934	0.331223	INDEL	8	178	NA	ENSG00000185344	ENSG00000185344	NA	rs63518862
QTS000036	ftp://ftp.ebi.ac.uk/pub/databases/spot/eQTL/sumstats/QTS000036/QTD000596/QTD000596.all.tsv.gz	ENSG00000255398	12	123283937	GCTGGTCTCAAACTC	G	chr12_123283937_GCTGGTCTCAAACTC_G	8	0.0449438	0.946191	0.0242859	0.358636	INDEL	8	178	NA	ENSG00000255398	ENSG00000255398	NA	rs138684127
QTS000036	ftp://ftp.ebi.ac.uk/pub/databases/spot/eQTL/sumstats/QTS000036/QTD000596/QTD000596.all.tsv.gz	ENSG00000255398	12	123283937	GCTGGTCTCAAACTC	G	chr12_123283937_GCTGGTCTCAAACTC_G	8	0.0449438	0.946191	0.0242859	0.358636	INDEL	8	178	NA	ENSG00000255398	ENSG00000255398	NA	rs63518862
QTS000036	ftp://ftp.ebi.ac.uk/pub/databases/spot/eQTL/sumstats/QTS000036/QTD000596/QTD000596.all.tsv.gz	ENSG00000256028	12	123283937	GCTGGTCTCAAACTC	G	chr12_123283937_GCTGGTCTCAAACTC_G	8	0.0449438	0.139172	0.511727	0.342347	INDEL	8	178	NA	ENSG00000256028	ENSG00000256028	NA	rs138684127
QTS000036	ftp://ftp.ebi.ac.uk/pub/databases/spot/eQTL/sumstats/QTS000036/QTD000596/QTD000596.all.tsv.gz	ENSG00000256028	12	123283937	GCTGGTCTCAAACTC	G	chr12_123283937_GCTGGTCTCAAACTC_G	8	0.0449438	0.139172	0.511727	0.342347	INDEL	8	178	NA	ENSG00000256028	ENSG00000256028	NA	rs63518862
QTS000036	ftp://ftp.ebi.ac.uk/pub/databases/spot/eQTL/sumstats/QTS000036/QTD000596/QTD000596.all.tsv.gz	ENSG00000274874	12	123283937	GCTGGTCTCAAACTC	G	chr12_123283937_GCTGGTCTCAAACTC_G	8	0.0449438	0.523847	-0.21263	0.332014	INDEL	8	178	NA	ENSG00000274874	ENSG00000274874	NA	rs138684127
QTS000036	ftp://ftp.ebi.ac.uk/pub/databases/spot/eQTL/sumstats/QTS000036/QTD000596/QTD000596.all.tsv.gz	ENSG00000274874	12	123283937	GCTGGTCTCAAACTC	G	chr12_123283937_GCTGGTCTCAAACTC_G	8	0.0449438	0.523847	-0.21263	0.332014	INDEL	8	178	NA	ENSG00000274874	ENSG00000274874	NA	rs63518862
QTS000036	ftp://ftp.ebi.ac.uk/pub/databases/spot/eQTL/sumstats/QTS000036/QTD000596/QTD000596.all.tsv.gz	ENSG00000280138	12	123283937	GCTGGTCTCAAACTC	G	chr12_123283937_GCTGGTCTCAAACTC_G	8	0.0449438	0.683916	0.147313	0.360433	INDEL	8	178	NA	ENSG00000280138	ENSG00000280138	NA	rs138684127
QTS000036	ftp://ftp.ebi.ac.uk/pub/databases/spot/eQTL/sumstats/QTS000036/QTD000596/QTD000596.all.tsv.gz	ENSG00000280138	12	123283937	GCTGGTCTCAAACTC	G	chr12_123283937_GCTGGTCTCAAACTC_G	8	0.0449438	0.683916	0.147313	0.360433	INDEL	8	178	NA	ENSG00000280138	ENSG00000280138	NA	rs63518862
QTS000036	ftp://ftp.ebi.ac.uk/pub/databases/spot/eQTL/sumstats/QTS000036/QTD000596/QTD000596.all.tsv.gz	ENSG00000033030	12	123284059	GTTTTTTT	G	chr12_123284059_GTTTTTTT_G	45	0.359551	0.291392	-0.165182	0.155457	INDEL	64	178	NA	ENSG00000033030	ENSG00000033030	NA	rs199934272
QTS000036	ftp://ftp.ebi.ac.uk/pub/databases/spot/eQTL/sumstats/QTS000036/QTD000596/QTD000596.all.tsv.gz	ENSG00000033030	12	123284059	GTTTTTTT	G	chr12_123284059_GTTTTTTT_G	45	0.359551	0.291392	-0.165182	0.155457	INDEL	64	178	NA	ENSG00000033030	ENSG00000033030	NA	rs760546702
QTS000036	ftp://ftp.ebi.ac.uk/pub/databases/spot/eQTL/sumstats/QTS000036/QTD000596/QTD000596.all.tsv.gz	ENSG00000051825	12	123284059	GTTTTTTT	G	chr12_123284059_GTTTTTTT_G	45	0.359551	0.909965	0.016053	0.141479	INDEL	64	178	NA	ENSG00000051825	ENSG00000051825	NA	rs199934272
QTS000036	ftp://ftp.ebi.ac.uk/pub/databases/spot/eQTL/sumstats/QTS000036/QTD000596/QTD000596.all.tsv.gz	ENSG00000051825	12	123284059	GTTTTTTT	G	chr12_123284059_GTTTTTTT_G	45	0.359551	0.909965	0.016053	0.141479	INDEL	64	178	NA	ENSG00000051825	ENSG00000051825	NA	rs760546702
QTS000036	ftp://ftp.ebi.ac.uk/pub/databases/spot/eQTL/sumstats/QTS000036/QTD000596/QTD000596.all.tsv.gz	ENSG00000086598	12	123284059	GTTTTTTT	G	chr12_123284059_GTTTTTTT_G	45	0.359551	0.871944	-0.0231656	0.143226	INDEL	64	178	NA	ENSG00000086598	ENSG00000086598	NA	rs199934272
QTS000036	ftp://ftp.ebi.ac.uk/pub/databases/spot/eQTL/sumstats/QTS000036/QTD000596/QTD000596.all.tsv.gz	ENSG00000086598	12	123284059	GTTTTTTT	G	chr12_123284059_GTTTTTTT_G	45	0.359551	0.871944	-0.0231656	0.143226	INDEL	64	178	NA	ENSG00000086598	ENSG00000086598	NA	rs760546702
QTS000036	ftp://ftp.ebi.ac.uk/pub/databases/spot/eQTL/sumstats/QTS000036/QTD000596/QTD000596.all.tsv.gz	ENSG00000111011	12	123284059	GTTTTTTT	G	chr12_123284059_GTTTTTTT_G	45	0.359551	0.0617604	-0.300303	0.158355	INDEL	64	178	NA	ENSG00000111011	ENSG00000111011	NA	rs199934272
QTS000036	ftp://ftp.ebi.ac.uk/pub/databases/spot/eQTL/sumstats/QTS000036/QTD000596/QTD000596.all.tsv.gz	ENSG00000111011	12	123284059	GTTTTTTT	G	chr12_123284059_GTTTTTTT_G	45	0.359551	0.0617604	-0.300303	0.158355	INDEL	64	178	NA	ENSG00000111011	ENSG00000111011	NA	rs760546702
QTS000036	ftp://ftp.ebi.ac.uk/pub/databases/spot/eQTL/sumstats/QTS000036/QTD000596/QTD000596.all.tsv.gz	ENSG00000111328	12	123284059	GTTTTTTT	G	chr12_123284059_GTTTTTTT_G	45	0.359551	0.931168	-0.0132108	0.152435	INDEL	64	178	NA	ENSG00000111328	ENSG00000111328	NA	rs199934272
QTS000036	ftp://ftp.ebi.ac.uk/pub/databases/spot/eQTL/sumstats/QTS000036/QTD000596/QTD000596.all.tsv.gz	ENSG00000111328	12	123284059	GTTTTTTT	G	chr12_123284059_GTTTTTTT_G	45	0.359551	0.931168	-0.0132108	0.152435	INDEL	64	178	NA	ENSG00000111328	ENSG00000111328	NA	rs760546702
QTS000036	ftp://ftp.ebi.ac.uk/pub/databases/spot/eQTL/sumstats/QTS000036/QTD000596/QTD000596.all.tsv.gz	ENSG00000111358	12	123284059	GTTTTTTT	G	chr12_123284059_GTTTTTTT_G	45	0.359551	0.396938	-0.119011	0.139688	INDEL	64	178	NA	ENSG00000111358	ENSG00000111358	NA	rs199934272
QTS000036	ftp://ftp.ebi.ac.uk/pub/databases/spot/eQTL/sumstats/QTS000036/QTD000596/QTD000596.all.tsv.gz	ENSG00000111358	12	123284059	GTTTTTTT	G	chr12_123284059_GTTTTTTT_G	45	0.359551	0.396938	-0.119011	0.139688	INDEL	64	178	NA	ENSG00000111358	ENSG00000111358	NA	rs760546702
QTS000036	ftp://ftp.ebi.ac.uk/pub/databases/spot/eQTL/sumstats/QTS000036/QTD000596/QTD000596.all.tsv.gz	ENSG00000111361	12	123284059	GTTTTTTT	G	chr12_123284059_GTTTTTTT_G	45	0.359551	0.846023	0.0304304	0.156159	INDEL	64	178	NA	ENSG00000111361	ENSG00000111361	NA	rs199934272
QTS000036	ftp://ftp.ebi.ac.uk/pub/databases/spot/eQTL/sumstats/QTS000036/QTD000596/QTD000596.all.tsv.gz	ENSG00000111361	12	123284059	GTTTTTTT	G	chr12_123284059_GTTTTTTT_G	45	0.359551	0.846023	0.0304304	0.156159	INDEL	64	178	NA	ENSG00000111361	ENSG00000111361	NA	rs760546702
QTS000036	ftp://ftp.ebi.ac.uk/pub/databases/spot/eQTL/sumstats/QTS000036/QTD000596/QTD000596.all.tsv.gz	ENSG00000111364	12	123284059	GTTTTTTT	G	chr12_123284059_GTTTTTTT_G	45	0.359551	0.0810771	-0.288094	0.162921	INDEL	64	178	NA	ENSG00000111364	ENSG00000111364	NA	rs199934272
QTS000036	ftp://ftp.ebi.ac.uk/pub/databases/spot/eQTL/sumstats/QTS000036/QTD000596/QTD000596.all.tsv.gz	ENSG00000111364	12	123284059	GTTTTTTT	G	chr12_123284059_GTTTTTTT_G	45	0.359551	0.0810771	-0.288094	0.162921	INDEL	64	178	NA	ENSG00000111364	ENSG00000111364	NA	rs760546702
QTS000036	ftp://ftp.ebi.ac.uk/pub/databases/spot/eQTL/sumstats/QTS000036/QTD000596/QTD000596.all.tsv.gz	ENSG00000119242	12	123284059	GTTTTTTT	G	chr12_123284059_GTTTTTTT_G	45	0.359551	0.549054	-0.093475	0.155299	INDEL	64	178	NA	ENSG00000119242	ENSG00000119242	NA	rs199934272
QTS000036	ftp://ftp.ebi.ac.uk/pub/databases/spot/eQTL/sumstats/QTS000036/QTD000596/QTD000596.all.tsv.gz	ENSG00000119242	12	123284059	GTTTTTTT	G	chr12_123284059_GTTTTTTT_G	45	0.359551	0.549054	-0.093475	0.155299	INDEL	64	178	NA	ENSG00000119242	ENSG00000119242	NA	rs760546702
QTS000036	ftp://ftp.ebi.ac.uk/pub/databases/spot/eQTL/sumstats/QTS000036/QTD000596/QTD000596.all.tsv.gz	ENSG00000130779	12	123284059	GTTTTTTT	G	chr12_123284059_GTTTTTTT_G	45	0.359551	0.282804	-0.140987	0.130325	INDEL	64	178	NA	ENSG00000130779	ENSG00000130779	NA	rs199934272
QTS000036	ftp://ftp.ebi.ac.uk/pub/databases/spot/eQTL/sumstats/QTS000036/QTD000596/QTD000596.all.tsv.gz	ENSG00000130779	12	123284059	GTTTTTTT	G	chr12_123284059_GTTTTTTT_G	45	0.359551	0.282804	-0.140987	0.130325	INDEL	64	178	NA	ENSG00000130779	ENSG00000130779	NA	rs760546702
QTS000036	ftp://ftp.ebi.ac.uk/pub/databases/spot/eQTL/sumstats/QTS000036/QTD000596/QTD000596.all.tsv.gz	ENSG00000130921	12	123284059	GTTTTTTT	G	chr12_123284059_GTTTTTTT_G	45	0.359551	0.957137	0.0072404	0.134263	INDEL	64	178	NA	ENSG00000130921	ENSG00000130921	NA	rs199934272
QTS000036	ftp://ftp.ebi.ac.uk/pub/databases/spot/eQTL/sumstats/QTS000036/QTD000596/QTD000596.all.tsv.gz	ENSG00000130921	12	123284059	GTTTTTTT	G	chr12_123284059_GTTTTTTT_G	45	0.359551	0.957137	0.0072404	0.134263	INDEL	64	178	NA	ENSG00000130921	ENSG00000130921	NA	rs760546702
QTS000036	ftp://ftp.ebi.ac.uk/pub/databases/spot/eQTL/sumstats/QTS000036/QTD000596/QTD000596.all.tsv.gz	ENSG00000139697	12	123284059	GTTTTTTT	G	chr12_123284059_GTTTTTTT_G	45	0.359551	0.706246	-0.0506531	0.133882	INDEL	64	178	NA	ENSG00000139697	ENSG00000139697	NA	rs199934272
QTS000036	ftp://ftp.ebi.ac.uk/pub/databases/spot/eQTL/sumstats/QTS000036/QTD000596/QTD000596.all.tsv.gz	ENSG00000139697	12	123284059	GTTTTTTT	G	chr12_123284059_GTTTTTTT_G	45	0.359551	0.706246	-0.0506531	0.133882	INDEL	64	178	NA	ENSG00000139697	ENSG00000139697	NA	rs760546702
QTS000036	ftp://ftp.ebi.ac.uk/pub/databases/spot/eQTL/sumstats/QTS000036/QTD000596/QTD000596.all.tsv.gz	ENSG00000139722	12	123284059	GTTTTTTT	G	chr12_123284059_GTTTTTTT_G	45	0.359551	0.325506	0.147096	0.148628	INDEL	64	178	NA	ENSG00000139722	ENSG00000139722	NA	rs199934272
QTS000036	ftp://ftp.ebi.ac.uk/pub/databases/spot/eQTL/sumstats/QTS000036/QTD000596/QTD000596.all.tsv.gz	ENSG00000139722	12	123284059	GTTTTTTT	G	chr12_123284059_GTTTTTTT_G	45	0.359551	0.325506	0.147096	0.148628	INDEL	64	178	NA	ENSG00000139722	ENSG00000139722	NA	rs760546702
QTS000036	ftp://ftp.ebi.ac.uk/pub/databases/spot/eQTL/sumstats/QTS000036/QTD000596/QTD000596.all.tsv.gz	ENSG00000139726	12	123284059	GTTTTTTT	G	chr12_123284059_GTTTTTTT_G	45	0.359551	0.346341	-0.136671	0.144218	INDEL	64	178	NA	ENSG00000139726	ENSG00000139726	NA	rs199934272
QTS000036	ftp://ftp.ebi.ac.uk/pub/databases/spot/eQTL/sumstats/QTS000036/QTD000596/QTD000596.all.tsv.gz	ENSG00000139726	12	123284059	GTTTTTTT	G	chr12_123284059_GTTTTTTT_G	45	0.359551	0.346341	-0.136671	0.144218	INDEL	64	178	NA	ENSG00000139726	ENSG00000139726	NA	rs760546702
QTS000036	ftp://ftp.ebi.ac.uk/pub/databases/spot/eQTL/sumstats/QTS000036/QTD000596/QTD000596.all.tsv.gz	ENSG00000150977	12	123284059	GTTTTTTT	G	chr12_123284059_GTTTTTTT_G	45	0.359551	0.568869	-0.0853135	0.149086	INDEL	64	178	NA	ENSG00000150977	ENSG00000150977	NA	rs199934272
QTS000036	ftp://ftp.ebi.ac.uk/pub/databases/spot/eQTL/sumstats/QTS000036/QTD000596/QTD000596.all.tsv.gz	ENSG00000150977	12	123284059	GTTTTTTT	G	chr12_123284059_GTTTTTTT_G	45	0.359551	0.568869	-0.0853135	0.149086	INDEL	64	178	NA	ENSG00000150977	ENSG00000150977	NA	rs760546702
QTS000036	ftp://ftp.ebi.ac.uk/pub/databases/spot/eQTL/sumstats/QTS000036/QTD000596/QTD000596.all.tsv.gz	ENSG00000178882	12	123284059	GTTTTTTT	G	chr12_123284059_GTTTTTTT_G	45	0.359551	0.0191266	0.346664	0.144757	INDEL	64	178	NA	ENSG00000178882	ENSG00000178882	NA	rs199934272
QTS000036	ftp://ftp.ebi.ac.uk/pub/databases/spot/eQTL/sumstats/QTS000036/QTD000596/QTD000596.all.tsv.gz	ENSG00000178882	12	123284059	GTTTTTTT	G	chr12_123284059_GTTTTTTT_G	45	0.359551	0.0191266	0.346664	0.144757	INDEL	64	178	NA	ENSG00000178882	ENSG00000178882	NA	rs760546702
QTS000036	ftp://ftp.ebi.ac.uk/pub/databases/spot/eQTL/sumstats/QTS000036/QTD000596/QTD000596.all.tsv.gz	ENSG00000179195	12	123284059	GTTTTTTT	G	chr12_123284059_GTTTTTTT_G	45	0.359551	0.521058	0.102533	0.159028	INDEL	64	178	NA	ENSG00000179195	ENSG00000179195	NA	rs199934272
QTS000036	ftp://ftp.ebi.ac.uk/pub/databases/spot/eQTL/sumstats/QTS000036/QTD000596/QTD000596.all.tsv.gz	ENSG00000179195	12	123284059	GTTTTTTT	G	chr12_123284059_GTTTTTTT_G	45	0.359551	0.521058	0.102533	0.159028	INDEL	64	178	NA	ENSG00000179195	ENSG00000179195	NA	rs760546702
QTS000036	ftp://ftp.ebi.ac.uk/pub/databases/spot/eQTL/sumstats/QTS000036/QTD000596/QTD000596.all.tsv.gz	ENSG00000182196	12	123284059	GTTTTTTT	G	chr12_123284059_GTTTTTTT_G	45	0.359551	0.0354127	0.270617	0.126319	INDEL	64	178	NA	ENSG00000182196	ENSG00000182196	NA	rs199934272
QTS000036	ftp://ftp.ebi.ac.uk/pub/databases/spot/eQTL/sumstats/QTS000036/QTD000596/QTD000596.all.tsv.gz	ENSG00000182196	12	123284059	GTTTTTTT	G	chr12_123284059_GTTTTTTT_G	45	0.359551	0.0354127	0.270617	0.126319	INDEL	64	178	NA	ENSG00000182196	ENSG00000182196	NA	rs760546702
QTS000036	ftp://ftp.ebi.ac.uk/pub/databases/spot/eQTL/sumstats/QTS000036/QTD000596/QTD000596.all.tsv.gz	ENSG00000182782	12	123284059	GTTTTTTT	G	chr12_123284059_GTTTTTTT_G	45	0.359551	0.331664	0.169303	0.173272	INDEL	64	178	NA	ENSG00000182782	ENSG00000182782	NA	rs199934272
QTS000036	ftp://ftp.ebi.ac.uk/pub/databases/spot/eQTL/sumstats/QTS000036/QTD000596/QTD000596.all.tsv.gz	ENSG00000182782	12	123284059	GTTTTTTT	G	chr12_123284059_GTTTTTTT_G	45	0.359551	0.331664	0.169303	0.173272	INDEL	64	178	NA	ENSG00000182782	ENSG00000182782	NA	rs760546702
QTS000036	ftp://ftp.ebi.ac.uk/pub/databases/spot/eQTL/sumstats/QTS000036/QTD000596/QTD000596.all.tsv.gz	ENSG00000183955	12	123284059	GTTTTTTT	G	chr12_123284059_GTTTTTTT_G	45	0.359551	0.576294	0.0979568	0.17453	INDEL	64	178	NA	ENSG00000183955	ENSG00000183955	NA	rs199934272
QTS000036	ftp://ftp.ebi.ac.uk/pub/databases/spot/eQTL/sumstats/QTS000036/QTD000596/QTD000596.all.tsv.gz	ENSG00000183955	12	123284059	GTTTTTTT	G	chr12_123284059_GTTTTTTT_G	45	0.359551	0.576294	0.0979568	0.17453	INDEL	64	178	NA	ENSG00000183955	ENSG00000183955	NA	rs760546702
QTS000036	ftp://ftp.ebi.ac.uk/pub/databases/spot/eQTL/sumstats/QTS000036/QTD000596/QTD000596.all.tsv.gz	ENSG00000184209	12	123284059	GTTTTTTT	G	chr12_123284059_GTTTTTTT_G	45	0.359551	0.786811	-0.0388068	0.142975	INDEL	64	178	NA	ENSG00000184209	ENSG00000184209	NA	rs199934272
QTS000036	ftp://ftp.ebi.ac.uk/pub/databases/spot/eQTL/sumstats/QTS000036/QTD000596/QTD000596.all.tsv.gz	ENSG00000184209	12	123284059	GTTTTTTT	G	chr12_123284059_GTTTTTTT_G	45	0.359551	0.786811	-0.0388068	0.142975	INDEL	64	178	NA	ENSG00000184209	ENSG00000184209	NA	rs760546702
QTS000036	ftp://ftp.ebi.ac.uk/pub/databases/spot/eQTL/sumstats/QTS000036/QTD000596/QTD000596.all.tsv.gz	ENSG00000184445	12	123284059	GTTTTTTT	G	chr12_123284059_GTTTTTTT_G	45	0.359551	0.40228	-0.149007	0.176898	INDEL	64	178	NA	ENSG00000184445	ENSG00000184445	NA	rs199934272
QTS000036	ftp://ftp.ebi.ac.uk/pub/databases/spot/eQTL/sumstats/QTS000036/QTD000596/QTD000596.all.tsv.gz	ENSG00000184445	12	123284059	GTTTTTTT	G	chr12_123284059_GTTTTTTT_G	45	0.359551	0.40228	-0.149007	0.176898	INDEL	64	178	NA	ENSG00000184445	ENSG00000184445	NA	rs760546702
QTS000036	ftp://ftp.ebi.ac.uk/pub/databases/spot/eQTL/sumstats/QTS000036/QTD000596/QTD000596.all.tsv.gz	ENSG00000185344	12	123284059	GTTTTTTT	G	chr12_123284059_GTTTTTTT_G	45	0.359551	0.526432	-0.0974071	0.153052	INDEL	64	178	NA	ENSG00000185344	ENSG00000185344	NA	rs199934272
QTS000036	ftp://ftp.ebi.ac.uk/pub/databases/spot/eQTL/sumstats/QTS000036/QTD000596/QTD000596.all.tsv.gz	ENSG00000185344	12	123284059	GTTTTTTT	G	chr12_123284059_GTTTTTTT_G	45	0.359551	0.526432	-0.0974071	0.153052	INDEL	64	178	NA	ENSG00000185344	ENSG00000185344	NA	rs760546702
QTS000036	ftp://ftp.ebi.ac.uk/pub/databases/spot/eQTL/sumstats/QTS000036/QTD000596/QTD000596.all.tsv.gz	ENSG00000255398	12	123284059	GTTTTTTT	G	chr12_123284059_GTTTTTTT_G	45	0.359551	0.875064	0.0261888	0.165996	INDEL	64	178	NA	ENSG00000255398	ENSG00000255398	NA	rs199934272
QTS000036	ftp://ftp.ebi.ac.uk/pub/databases/spot/eQTL/sumstats/QTS000036/QTD000596/QTD000596.all.tsv.gz	ENSG00000255398	12	123284059	GTTTTTTT	G	chr12_123284059_GTTTTTTT_G	45	0.359551	0.875064	0.0261888	0.165996	INDEL	64	178	NA	ENSG00000255398	ENSG00000255398	NA	rs760546702
QTS000036	ftp://ftp.ebi.ac.uk/pub/databases/spot/eQTL/sumstats/QTS000036/QTD000596/QTD000596.all.tsv.gz	ENSG00000256028	12	123284059	GTTTTTTT	G	chr12_123284059_GTTTTTTT_G	45	0.359551	0.100591	-0.262567	0.157937	INDEL	64	178	NA	ENSG00000256028	ENSG00000256028	NA	rs199934272
QTS000036	ftp://ftp.ebi.ac.uk/pub/databases/spot/eQTL/sumstats/QTS000036/QTD000596/QTD000596.all.tsv.gz	ENSG00000256028	12	123284059	GTTTTTTT	G	chr12_123284059_GTTTTTTT_G	45	0.359551	0.100591	-0.262567	0.157937	INDEL	64	178	NA	ENSG00000256028	ENSG00000256028	NA	rs760546702
QTS000036	ftp://ftp.ebi.ac.uk/pub/databases/spot/eQTL/sumstats/QTS000036/QTD000596/QTD000596.all.tsv.gz	ENSG00000274874	12	123284059	GTTTTTTT	G	chr12_123284059_GTTTTTTT_G	45	0.359551	0.451663	0.116159	0.153529	INDEL	64	178	NA	ENSG00000274874	ENSG00000274874	NA	rs199934272
QTS000036	ftp://ftp.ebi.ac.uk/pub/databases/spot/eQTL/sumstats/QTS000036/QTD000596/QTD000596.all.tsv.gz	ENSG00000274874	12	123284059	GTTTTTTT	G	chr12_123284059_GTTTTTTT_G	45	0.359551	0.451663	0.116159	0.153529	INDEL	64	178	NA	ENSG00000274874	ENSG00000274874	NA	rs760546702
QTS000036	ftp://ftp.ebi.ac.uk/pub/databases/spot/eQTL/sumstats/QTS000036/QTD000596/QTD000596.all.tsv.gz	ENSG00000280138	12	123284059	GTTTTTTT	G	chr12_123284059_GTTTTTTT_G	45	0.359551	0.327744	0.163492	0.165965	INDEL	64	178	NA	ENSG00000280138	ENSG00000280138	NA	rs199934272
QTS000036	ftp://ftp.ebi.ac.uk/pub/databases/spot/eQTL/sumstats/QTS000036/QTD000596/QTD000596.all.tsv.gz	ENSG00000280138	12	123284059	GTTTTTTT	G	chr12_123284059_GTTTTTTT_G	45	0.359551	0.327744	0.163492	0.165965	INDEL	64	178	NA	ENSG00000280138	ENSG00000280138	NA	rs760546702
QTS000036	ftp://ftp.ebi.ac.uk/pub/databases/spot/eQTL/sumstats/QTS000036/QTD000596/QTD000596.all.tsv.gz	ENSG00000033030	12	123284065	T	TTG	chr12_123284065_T_TTG	8	0.0449438	0.350977	-0.316205	0.33691	INDEL	8	178	NA	ENSG00000033030	ENSG00000033030	NA	rs755514776
QTS000036	ftp://ftp.ebi.ac.uk/pub/databases/spot/eQTL/sumstats/QTS000036/QTD000596/QTD000596.all.tsv.gz	ENSG00000051825	12	123284065	T	TTG	chr12_123284065_T_TTG	8	0.0449438	0.982882	-0.00659063	0.306143	INDEL	8	178	NA	ENSG00000051825	ENSG00000051825	NA	rs755514776
QTS000036	ftp://ftp.ebi.ac.uk/pub/databases/spot/eQTL/sumstats/QTS000036/QTD000596/QTD000596.all.tsv.gz	ENSG00000086598	12	123284065	T	TTG	chr12_123284065_T_TTG	8	0.0449438	0.510328	0.204432	0.30905	INDEL	8	178	NA	ENSG00000086598	ENSG00000086598	NA	rs755514776
QTS000036	ftp://ftp.ebi.ac.uk/pub/databases/spot/eQTL/sumstats/QTS000036/QTD000596/QTD000596.all.tsv.gz	ENSG00000111011	12	123284065	T	TTG	chr12_123284065_T_TTG	8	0.0449438	0.0691901	0.632476	0.343064	INDEL	8	178	NA	ENSG00000111011	ENSG00000111011	NA	rs755514776
QTS000036	ftp://ftp.ebi.ac.uk/pub/databases/spot/eQTL/sumstats/QTS000036/QTD000596/QTD000596.all.tsv.gz	ENSG00000111328	12	123284065	T	TTG	chr12_123284065_T_TTG	8	0.0449438	0.709571	0.123195	0.329531	INDEL	8	178	NA	ENSG00000111328	ENSG00000111328	NA	rs755514776
QTS000036	ftp://ftp.ebi.ac.uk/pub/databases/spot/eQTL/sumstats/QTS000036/QTD000596/QTD000596.all.tsv.gz	ENSG00000111358	12	123284065	T	TTG	chr12_123284065_T_TTG	8	0.0449438	0.262056	0.340313	0.301148	INDEL	8	178	NA	ENSG00000111358	ENSG00000111358	NA	rs755514776
QTS000036	ftp://ftp.ebi.ac.uk/pub/databases/spot/eQTL/sumstats/QTS000036/QTD000596/QTD000596.all.tsv.gz	ENSG00000111361	12	123284065	T	TTG	chr12_123284065_T_TTG	8	0.0449438	0.0307657	-0.721142	0.327547	INDEL	8	178	NA	ENSG00000111361	ENSG00000111361	NA	rs755514776
QTS000036	ftp://ftp.ebi.ac.uk/pub/databases/spot/eQTL/sumstats/QTS000036/QTD000596/QTD000596.all.tsv.gz	ENSG00000111364	12	123284065	T	TTG	chr12_123284065_T_TTG	8	0.0449438	0.217186	0.443205	0.356127	INDEL	8	178	NA	ENSG00000111364	ENSG00000111364	NA	rs755514776
QTS000036	ftp://ftp.ebi.ac.uk/pub/databases/spot/eQTL/sumstats/QTS000036/QTD000596/QTD000596.all.tsv.gz	ENSG00000119242	12	123284065	T	TTG	chr12_123284065_T_TTG	8	0.0449438	0.810024	0.081227	0.3367	INDEL	8	178	NA	ENSG00000119242	ENSG00000119242	NA	rs755514776
QTS000036	ftp://ftp.ebi.ac.uk/pub/databases/spot/eQTL/sumstats/QTS000036/QTD000596/QTD000596.all.tsv.gz	ENSG00000130779	12	123284065	T	TTG	chr12_123284065_T_TTG	8	0.0449438	0.00714531	0.748712	0.270706	INDEL	8	178	NA	ENSG00000130779	ENSG00000130779	NA	rs755514776
QTS000036	ftp://ftp.ebi.ac.uk/pub/databases/spot/eQTL/sumstats/QTS000036/QTD000596/QTD000596.all.tsv.gz	ENSG00000130921	12	123284065	T	TTG	chr12_123284065_T_TTG	8	0.0449438	0.730463	0.100378	0.290279	INDEL	8	178	NA	ENSG00000130921	ENSG00000130921	NA	rs755514776
QTS000036	ftp://ftp.ebi.ac.uk/pub/databases/spot/eQTL/sumstats/QTS000036/QTD000596/QTD000596.all.tsv.gz	ENSG00000139697	12	123284065	T	TTG	chr12_123284065_T_TTG	8	0.0449438	0.521232	0.186355	0.289157	INDEL	8	178	NA	ENSG00000139697	ENSG00000139697	NA	rs755514776
QTS000036	ftp://ftp.ebi.ac.uk/pub/databases/spot/eQTL/sumstats/QTS000036/QTD000596/QTD000596.all.tsv.gz	ENSG00000139722	12	123284065	T	TTG	chr12_123284065_T_TTG	8	0.0449438	0.349657	0.302843	0.321784	INDEL	8	178	NA	ENSG00000139722	ENSG00000139722	NA	rs755514776
QTS000036	ftp://ftp.ebi.ac.uk/pub/databases/spot/eQTL/sumstats/QTS000036/QTD000596/QTD000596.all.tsv.gz	ENSG00000139726	12	123284065	T	TTG	chr12_123284065_T_TTG	8	0.0449438	0.27399	0.343154	0.311395	INDEL	8	178	NA	ENSG00000139726	ENSG00000139726	NA	rs755514776
QTS000036	ftp://ftp.ebi.ac.uk/pub/databases/spot/eQTL/sumstats/QTS000036/QTD000596/QTD000596.all.tsv.gz	ENSG00000150977	12	123284065	T	TTG	chr12_123284065_T_TTG	8	0.0449438	0.151731	-0.461761	0.318853	INDEL	8	178	NA	ENSG00000150977	ENSG00000150977	NA	rs755514776
QTS000036	ftp://ftp.ebi.ac.uk/pub/databases/spot/eQTL/sumstats/QTS000036/QTD000596/QTD000596.all.tsv.gz	ENSG00000178882	12	123284065	T	TTG	chr12_123284065_T_TTG	8	0.0449438	0.228452	-0.390774	0.321816	INDEL	8	178	NA	ENSG00000178882	ENSG00000178882	NA	rs755514776
QTS000036	ftp://ftp.ebi.ac.uk/pub/databases/spot/eQTL/sumstats/QTS000036/QTD000596/QTD000596.all.tsv.gz	ENSG00000179195	12	123284065	T	TTG	chr12_123284065_T_TTG	8	0.0449438	0.252974	-0.394022	0.342028	INDEL	8	178	NA	ENSG00000179195	ENSG00000179195	NA	rs755514776
QTS000036	ftp://ftp.ebi.ac.uk/pub/databases/spot/eQTL/sumstats/QTS000036/QTD000596/QTD000596.all.tsv.gz	ENSG00000182196	12	123284065	T	TTG	chr12_123284065_T_TTG	8	0.0449438	0.175162	-0.380655	0.278103	INDEL	8	178	NA	ENSG00000182196	ENSG00000182196	NA	rs755514776
QTS000036	ftp://ftp.ebi.ac.uk/pub/databases/spot/eQTL/sumstats/QTS000036/QTD000596/QTD000596.all.tsv.gz	ENSG00000182782	12	123284065	T	TTG	chr12_123284065_T_TTG	8	0.0449438	0.290439	0.398687	0.374468	INDEL	8	178	NA	ENSG00000182782	ENSG00000182782	NA	rs755514776
QTS000036	ftp://ftp.ebi.ac.uk/pub/databases/spot/eQTL/sumstats/QTS000036/QTD000596/QTD000596.all.tsv.gz	ENSG00000183955	12	123284065	T	TTG	chr12_123284065_T_TTG	8	0.0449438	0.675404	0.158897	0.377977	INDEL	8	178	NA	ENSG00000183955	ENSG00000183955	NA	rs755514776
QTS000036	ftp://ftp.ebi.ac.uk/pub/databases/spot/eQTL/sumstats/QTS000036/QTD000596/QTD000596.all.tsv.gz	ENSG00000184209	12	123284065	T	TTG	chr12_123284065_T_TTG	8	0.0449438	0.143975	-0.450509	0.305103	INDEL	8	178	NA	ENSG00000184209	ENSG00000184209	NA	rs755514776
QTS000036	ftp://ftp.ebi.ac.uk/pub/databases/spot/eQTL/sumstats/QTS000036/QTD000596/QTD000596.all.tsv.gz	ENSG00000184445	12	123284065	T	TTG	chr12_123284065_T_TTG	8	0.0449438	0.36362	0.349565	0.382435	INDEL	8	178	NA	ENSG00000184445	ENSG00000184445	NA	rs755514776
QTS000036	ftp://ftp.ebi.ac.uk/pub/databases/spot/eQTL/sumstats/QTS000036/QTD000596/QTD000596.all.tsv.gz	ENSG00000185344	12	123284065	T	TTG	chr12_123284065_T_TTG	8	0.0449438	0.718551	-0.120017	0.331761	INDEL	8	178	NA	ENSG00000185344	ENSG00000185344	NA	rs755514776
QTS000036	ftp://ftp.ebi.ac.uk/pub/databases/spot/eQTL/sumstats/QTS000036/QTD000596/QTD000596.all.tsv.gz	ENSG00000255398	12	123284065	T	TTG	chr12_123284065_T_TTG	8	0.0449438	0.941234	0.0265693	0.359211	INDEL	8	178	NA	ENSG00000255398	ENSG00000255398	NA	rs755514776
QTS000036	ftp://ftp.ebi.ac.uk/pub/databases/spot/eQTL/sumstats/QTS000036/QTD000596/QTD000596.all.tsv.gz	ENSG00000256028	12	123284065	T	TTG	chr12_123284065_T_TTG	8	0.0449438	0.140634	0.51069	0.342934	INDEL	8	178	NA	ENSG00000256028	ENSG00000256028	NA	rs755514776
QTS000036	ftp://ftp.ebi.ac.uk/pub/databases/spot/eQTL/sumstats/QTS000036/QTD000596/QTD000596.all.tsv.gz	ENSG00000274874	12	123284065	T	TTG	chr12_123284065_T_TTG	8	0.0449438	0.522041	-0.213897	0.33254	INDEL	8	178	NA	ENSG00000274874	ENSG00000274874	NA	rs755514776
QTS000036	ftp://ftp.ebi.ac.uk/pub/databases/spot/eQTL/sumstats/QTS000036/QTD000596/QTD000596.all.tsv.gz	ENSG00000280138	12	123284065	T	TTG	chr12_123284065_T_TTG	8	0.0449438	0.685712	0.146665	0.361017	INDEL	8	178	NA	ENSG00000280138	ENSG00000280138	NA	rs755514776
QTS000036	ftp://ftp.ebi.ac.uk/pub/databases/spot/eQTL/sumstats/QTS000036/QTD000596/QTD000596.all.tsv.gz	ENSG00000033030	12	123284297	G	A	chr12_123284297_G_A	6	0.0337079	0.460726	-0.296221	0.399506	SNP	6	178	NA	ENSG00000033030	ENSG00000033030	NA	rs61953416
QTS000036	ftp://ftp.ebi.ac.uk/pub/databases/spot/eQTL/sumstats/QTS000036/QTD000596/QTD000596.all.tsv.gz	ENSG00000051825	12	123284297	G	A	chr12_123284297_G_A	6	0.0337079	0.409359	0.299163	0.360581	SNP	6	178	NA	ENSG00000051825	ENSG00000051825	NA	rs61953416
QTS000036	ftp://ftp.ebi.ac.uk/pub/databases/spot/eQTL/sumstats/QTS000036/QTD000596/QTD000596.all.tsv.gz	ENSG00000086598	12	123284297	G	A	chr12_123284297_G_A	6	0.0337079	0.82405	-0.0817982	0.366614	SNP	6	178	NA	ENSG00000086598	ENSG00000086598	NA	rs61953416
QTS000036	ftp://ftp.ebi.ac.uk/pub/databases/spot/eQTL/sumstats/QTS000036/QTD000596/QTD000596.all.tsv.gz	ENSG00000111011	12	123284297	G	A	chr12_123284297_G_A	6	0.0337079	0.704673	-0.157747	0.414611	SNP	6	178	NA	ENSG00000111011	ENSG00000111011	NA	rs61953416
QTS000036	ftp://ftp.ebi.ac.uk/pub/databases/spot/eQTL/sumstats/QTS000036/QTD000596/QTD000596.all.tsv.gz	ENSG00000111328	12	123284297	G	A	chr12_123284297_G_A	6	0.0337079	0.362344	-0.355692	0.388099	SNP	6	178	NA	ENSG00000111328	ENSG00000111328	NA	rs61953416
QTS000036	ftp://ftp.ebi.ac.uk/pub/databases/spot/eQTL/sumstats/QTS000036/QTD000596/QTD000596.all.tsv.gz	ENSG00000111358	12	123284297	G	A	chr12_123284297_G_A	6	0.0337079	0.679132	0.149051	0.358929	SNP	6	178	NA	ENSG00000111358	ENSG00000111358	NA	rs61953416
QTS000036	ftp://ftp.ebi.ac.uk/pub/databases/spot/eQTL/sumstats/QTS000036/QTD000596/QTD000596.all.tsv.gz	ENSG00000111361	12	123284297	G	A	chr12_123284297_G_A	6	0.0337079	0.801247	0.100979	0.399713	SNP	6	178	NA	ENSG00000111361	ENSG00000111361	NA	rs61953416
QTS000036	ftp://ftp.ebi.ac.uk/pub/databases/spot/eQTL/sumstats/QTS000036/QTD000596/QTD000596.all.tsv.gz	ENSG00000111364	12	123284297	G	A	chr12_123284297_G_A	6	0.0337079	0.862549	0.0739405	0.425615	SNP	6	178	NA	ENSG00000111364	ENSG00000111364	NA	rs61953416
QTS000036	ftp://ftp.ebi.ac.uk/pub/databases/spot/eQTL/sumstats/QTS000036/QTD000596/QTD000596.all.tsv.gz	ENSG00000119242	12	123284297	G	A	chr12_123284297_G_A	6	0.0337079	0.822559	0.0896578	0.398406	SNP	6	178	NA	ENSG00000119242	ENSG00000119242	NA	rs61953416
QTS000036	ftp://ftp.ebi.ac.uk/pub/databases/spot/eQTL/sumstats/QTS000036/QTD000596/QTD000596.all.tsv.gz	ENSG00000130779	12	123284297	G	A	chr12_123284297_G_A	6	0.0337079	0.681307	0.138469	0.335858	SNP	6	178	NA	ENSG00000130779	ENSG00000130779	NA	rs61953416
QTS000036	ftp://ftp.ebi.ac.uk/pub/databases/spot/eQTL/sumstats/QTS000036/QTD000596/QTD000596.all.tsv.gz	ENSG00000130921	12	123284297	G	A	chr12_123284297_G_A	6	0.0337079	0.0818737	0.594014	0.336821	SNP	6	178	NA	ENSG00000130921	ENSG00000130921	NA	rs61953416
QTS000036	ftp://ftp.ebi.ac.uk/pub/databases/spot/eQTL/sumstats/QTS000036/QTD000596/QTD000596.all.tsv.gz	ENSG00000139697	12	123284297	G	A	chr12_123284297_G_A	6	0.0337079	0.466223	-0.250368	0.341858	SNP	6	178	NA	ENSG00000139697	ENSG00000139697	NA	rs61953416
QTS000036	ftp://ftp.ebi.ac.uk/pub/databases/spot/eQTL/sumstats/QTS000036/QTD000596/QTD000596.all.tsv.gz	ENSG00000139722	12	123284297	G	A	chr12_123284297_G_A	6	0.0337079	0.4953	0.261617	0.381785	SNP	6	178	NA	ENSG00000139722	ENSG00000139722	NA	rs61953416
QTS000036	ftp://ftp.ebi.ac.uk/pub/databases/spot/eQTL/sumstats/QTS000036/QTD000596/QTD000596.all.tsv.gz	ENSG00000139726	12	123284297	G	A	chr12_123284297_G_A	6	0.0337079	0.99886	0.000532549	0.371415	SNP	6	178	NA	ENSG00000139726	ENSG00000139726	NA	rs61953416
QTS000036	ftp://ftp.ebi.ac.uk/pub/databases/spot/eQTL/sumstats/QTS000036/QTD000596/QTD000596.all.tsv.gz	ENSG00000150977	12	123284297	G	A	chr12_123284297_G_A	6	0.0337079	0.601943	0.200002	0.38181	SNP	6	178	NA	ENSG00000150977	ENSG00000150977	NA	rs61953416
QTS000036	ftp://ftp.ebi.ac.uk/pub/databases/spot/eQTL/sumstats/QTS000036/QTD000596/QTD000596.all.tsv.gz	ENSG00000178882	12	123284297	G	A	chr12_123284297_G_A	6	0.0337079	0.769567	0.11298	0.384278	SNP	6	178	NA	ENSG00000178882	ENSG00000178882	NA	rs61953416
QTS000036	ftp://ftp.ebi.ac.uk/pub/databases/spot/eQTL/sumstats/QTS000036/QTD000596/QTD000596.all.tsv.gz	ENSG00000179195	12	123284297	G	A	chr12_123284297_G_A	6	0.0337079	0.23327	-0.485934	0.40438	SNP	6	178	NA	ENSG00000179195	ENSG00000179195	NA	rs61953416
QTS000036	ftp://ftp.ebi.ac.uk/pub/databases/spot/eQTL/sumstats/QTS000036/QTD000596/QTD000596.all.tsv.gz	ENSG00000182196	12	123284297	G	A	chr12_123284297_G_A	6	0.0337079	0.699559	-0.128928	0.332805	SNP	6	178	NA	ENSG00000182196	ENSG00000182196	NA	rs61953416
QTS000036	ftp://ftp.ebi.ac.uk/pub/databases/spot/eQTL/sumstats/QTS000036/QTD000596/QTD000596.all.tsv.gz	ENSG00000182782	12	123284297	G	A	chr12_123284297_G_A	6	0.0337079	0.521093	0.287002	0.445177	SNP	6	178	NA	ENSG00000182782	ENSG00000182782	NA	rs61953416
QTS000036	ftp://ftp.ebi.ac.uk/pub/databases/spot/eQTL/sumstats/QTS000036/QTD000596/QTD000596.all.tsv.gz	ENSG00000183955	12	123284297	G	A	chr12_123284297_G_A	6	0.0337079	0.0812976	0.775203	0.438713	SNP	6	178	NA	ENSG00000183955	ENSG00000183955	NA	rs61953416
QTS000036	ftp://ftp.ebi.ac.uk/pub/databases/spot/eQTL/sumstats/QTS000036/QTD000596/QTD000596.all.tsv.gz	ENSG00000184209	12	123284297	G	A	chr12_123284297_G_A	6	0.0337079	0.886998	-0.0522098	0.366159	SNP	6	178	NA	ENSG00000184209	ENSG00000184209	NA	rs61953416
QTS000036	ftp://ftp.ebi.ac.uk/pub/databases/spot/eQTL/sumstats/QTS000036/QTD000596/QTD000596.all.tsv.gz	ENSG00000184445	12	123284297	G	A	chr12_123284297_G_A	6	0.0337079	0.00320089	-1.3074	0.429239	SNP	6	178	NA	ENSG00000184445	ENSG00000184445	NA	rs61953416
QTS000036	ftp://ftp.ebi.ac.uk/pub/databases/spot/eQTL/sumstats/QTS000036/QTD000596/QTD000596.all.tsv.gz	ENSG00000185344	12	123284297	G	A	chr12_123284297_G_A	6	0.0337079	0.726511	0.137821	0.392561	SNP	6	178	NA	ENSG00000185344	ENSG00000185344	NA	rs61953416
QTS000036	ftp://ftp.ebi.ac.uk/pub/databases/spot/eQTL/sumstats/QTS000036/QTD000596/QTD000596.all.tsv.gz	ENSG00000255398	12	123284297	G	A	chr12_123284297_G_A	6	0.0337079	0.0853673	-0.726421	0.416677	SNP	6	178	NA	ENSG00000255398	ENSG00000255398	NA	rs61953416
QTS000036	ftp://ftp.ebi.ac.uk/pub/databases/spot/eQTL/sumstats/QTS000036/QTD000596/QTD000596.all.tsv.gz	ENSG00000256028	12	123284297	G	A	chr12_123284297_G_A	6	0.0337079	0.326489	-0.404023	0.409065	SNP	6	178	NA	ENSG00000256028	ENSG00000256028	NA	rs61953416
QTS000036	ftp://ftp.ebi.ac.uk/pub/databases/spot/eQTL/sumstats/QTS000036/QTD000596/QTD000596.all.tsv.gz	ENSG00000274874	12	123284297	G	A	chr12_123284297_G_A	6	0.0337079	0.110041	-0.627206	0.387843	SNP	6	178	NA	ENSG00000274874	ENSG00000274874	NA	rs61953416
QTS000036	ftp://ftp.ebi.ac.uk/pub/databases/spot/eQTL/sumstats/QTS000036/QTD000596/QTD000596.all.tsv.gz	ENSG00000280138	12	123284297	G	A	chr12_123284297_G_A	6	0.0337079	0.681956	0.175726	0.427146	SNP	6	178	NA	ENSG00000280138	ENSG00000280138	NA	rs61953416
QTS000036	ftp://ftp.ebi.ac.uk/pub/databases/spot/eQTL/sumstats/QTS000036/QTD000596/QTD000596.all.tsv.gz	ENSG00000033030	12	123284369	T	G	chr12_123284369_T_G	29	0.191011	0.106862	0.271833	0.16656	SNP	34	178	NA	ENSG00000033030	ENSG00000033030	NA	rs12809602
QTS000036	ftp://ftp.ebi.ac.uk/pub/databases/spot/eQTL/sumstats/QTS000036/QTD000596/QTD000596.all.tsv.gz	ENSG00000051825	12	123284369	T	G	chr12_123284369_T_G	29	0.191011	0.644183	0.0709038	0.152898	SNP	34	178	NA	ENSG00000051825	ENSG00000051825	NA	rs12809602
QTS000036	ftp://ftp.ebi.ac.uk/pub/databases/spot/eQTL/sumstats/QTS000036/QTD000596/QTD000596.all.tsv.gz	ENSG00000086598	12	123284369	T	G	chr12_123284369_T_G	29	0.191011	0.895327	-0.0204625	0.155003	SNP	34	178	NA	ENSG00000086598	ENSG00000086598	NA	rs12809602
QTS000036	ftp://ftp.ebi.ac.uk/pub/databases/spot/eQTL/sumstats/QTS000036/QTD000596/QTD000596.all.tsv.gz	ENSG00000111011	12	123284369	T	G	chr12_123284369_T_G	29	0.191011	0.365193	0.158944	0.174465	SNP	34	178	NA	ENSG00000111011	ENSG00000111011	NA	rs12809602
QTS000036	ftp://ftp.ebi.ac.uk/pub/databases/spot/eQTL/sumstats/QTS000036/QTD000596/QTD000596.all.tsv.gz	ENSG00000111328	12	123284369	T	G	chr12_123284369_T_G	29	0.191011	0.422202	-0.13256	0.164256	SNP	34	178	NA	ENSG00000111328	ENSG00000111328	NA	rs12809602
QTS000036	ftp://ftp.ebi.ac.uk/pub/databases/spot/eQTL/sumstats/QTS000036/QTD000596/QTD000596.all.tsv.gz	ENSG00000111358	12	123284369	T	G	chr12_123284369_T_G	29	0.191011	0.749795	-0.0485862	0.151792	SNP	34	178	NA	ENSG00000111358	ENSG00000111358	NA	rs12809602
QTS000036	ftp://ftp.ebi.ac.uk/pub/databases/spot/eQTL/sumstats/QTS000036/QTD000596/QTD000596.all.tsv.gz	ENSG00000111361	12	123284369	T	G	chr12_123284369_T_G	29	0.191011	0.24777	0.195141	0.167525	SNP	34	178	NA	ENSG00000111361	ENSG00000111361	NA	rs12809602
QTS000036	ftp://ftp.ebi.ac.uk/pub/databases/spot/eQTL/sumstats/QTS000036/QTD000596/QTD000596.all.tsv.gz	ENSG00000111364	12	123284369	T	G	chr12_123284369_T_G	29	0.191011	0.716316	0.0655794	0.179787	SNP	34	178	NA	ENSG00000111364	ENSG00000111364	NA	rs12809602
QTS000036	ftp://ftp.ebi.ac.uk/pub/databases/spot/eQTL/sumstats/QTS000036/QTD000596/QTD000596.all.tsv.gz	ENSG00000119242	12	123284369	T	G	chr12_123284369_T_G	29	0.191011	0.775793	0.0481269	0.168374	SNP	34	178	NA	ENSG00000119242	ENSG00000119242	NA	rs12809602
QTS000036	ftp://ftp.ebi.ac.uk/pub/databases/spot/eQTL/sumstats/QTS000036/QTD000596/QTD000596.all.tsv.gz	ENSG00000130779	12	123284369	T	G	chr12_123284369_T_G	29	0.191011	0.821527	0.0321634	0.142081	SNP	34	178	NA	ENSG00000130779	ENSG00000130779	NA	rs12809602
QTS000036	ftp://ftp.ebi.ac.uk/pub/databases/spot/eQTL/sumstats/QTS000036/QTD000596/QTD000596.all.tsv.gz	ENSG00000130921	12	123284369	T	G	chr12_123284369_T_G	29	0.191011	0.738176	-0.0487127	0.14519	SNP	34	178	NA	ENSG00000130921	ENSG00000130921	NA	rs12809602
QTS000036	ftp://ftp.ebi.ac.uk/pub/databases/spot/eQTL/sumstats/QTS000036/QTD000596/QTD000596.all.tsv.gz	ENSG00000139697	12	123284369	T	G	chr12_123284369_T_G	29	0.191011	0.630037	-0.0700316	0.144796	SNP	34	178	NA	ENSG00000139697	ENSG00000139697	NA	rs12809602
QTS000036	ftp://ftp.ebi.ac.uk/pub/databases/spot/eQTL/sumstats/QTS000036/QTD000596/QTD000596.all.tsv.gz	ENSG00000139722	12	123284369	T	G	chr12_123284369_T_G	29	0.191011	0.106582	-0.259842	0.159083	SNP	34	178	NA	ENSG00000139722	ENSG00000139722	NA	rs12809602
QTS000036	ftp://ftp.ebi.ac.uk/pub/databases/spot/eQTL/sumstats/QTS000036/QTD000596/QTD000596.all.tsv.gz	ENSG00000139726	12	123284369	T	G	chr12_123284369_T_G	29	0.191011	0.400618	-0.132088	0.156257	SNP	34	178	NA	ENSG00000139726	ENSG00000139726	NA	rs12809602
QTS000036	ftp://ftp.ebi.ac.uk/pub/databases/spot/eQTL/sumstats/QTS000036/QTD000596/QTD000596.all.tsv.gz	ENSG00000150977	12	123284369	T	G	chr12_123284369_T_G	29	0.191011	0.35359	0.150057	0.160757	SNP	34	178	NA	ENSG00000150977	ENSG00000150977	NA	rs12809602
QTS000036	ftp://ftp.ebi.ac.uk/pub/databases/spot/eQTL/sumstats/QTS000036/QTD000596/QTD000596.all.tsv.gz	ENSG00000178882	12	123284369	T	G	chr12_123284369_T_G	29	0.191011	0.468119	-0.118108	0.161957	SNP	34	178	NA	ENSG00000178882	ENSG00000178882	NA	rs12809602
QTS000036	ftp://ftp.ebi.ac.uk/pub/databases/spot/eQTL/sumstats/QTS000036/QTD000596/QTD000596.all.tsv.gz	ENSG00000179195	12	123284369	T	G	chr12_123284369_T_G	29	0.191011	0.813091	-0.0409314	0.172507	SNP	34	178	NA	ENSG00000179195	ENSG00000179195	NA	rs12809602
QTS000036	ftp://ftp.ebi.ac.uk/pub/databases/spot/eQTL/sumstats/QTS000036/QTD000596/QTD000596.all.tsv.gz	ENSG00000182196	12	123284369	T	G	chr12_123284369_T_G	29	0.191011	0.233233	-0.167626	0.139483	SNP	34	178	NA	ENSG00000182196	ENSG00000182196	NA	rs12809602
QTS000036	ftp://ftp.ebi.ac.uk/pub/databases/spot/eQTL/sumstats/QTS000036/QTD000596/QTD000596.all.tsv.gz	ENSG00000182782	12	123284369	T	G	chr12_123284369_T_G	29	0.191011	0.358258	-0.173443	0.187634	SNP	34	178	NA	ENSG00000182782	ENSG00000182782	NA	rs12809602
QTS000036	ftp://ftp.ebi.ac.uk/pub/databases/spot/eQTL/sumstats/QTS000036/QTD000596/QTD000596.all.tsv.gz	ENSG00000183955	12	123284369	T	G	chr12_123284369_T_G	29	0.191011	0.164895	-0.262032	0.186833	SNP	34	178	NA	ENSG00000183955	ENSG00000183955	NA	rs12809602
QTS000036	ftp://ftp.ebi.ac.uk/pub/databases/spot/eQTL/sumstats/QTS000036/QTD000596/QTD000596.all.tsv.gz	ENSG00000184209	12	123284369	T	G	chr12_123284369_T_G	29	0.191011	0.598936	0.0816096	0.154512	SNP	34	178	NA	ENSG00000184209	ENSG00000184209	NA	rs12809602
QTS000036	ftp://ftp.ebi.ac.uk/pub/databases/spot/eQTL/sumstats/QTS000036/QTD000596/QTD000596.all.tsv.gz	ENSG00000184445	12	123284369	T	G	chr12_123284369_T_G	29	0.191011	0.773507	-0.055522	0.19223	SNP	34	178	NA	ENSG00000184445	ENSG00000184445	NA	rs12809602
QTS000036	ftp://ftp.ebi.ac.uk/pub/databases/spot/eQTL/sumstats/QTS000036/QTD000596/QTD000596.all.tsv.gz	ENSG00000185344	12	123284369	T	G	chr12_123284369_T_G	29	0.191011	0.346538	-0.156386	0.16509	SNP	34	178	NA	ENSG00000185344	ENSG00000185344	NA	rs12809602
QTS000036	ftp://ftp.ebi.ac.uk/pub/databases/spot/eQTL/sumstats/QTS000036/QTD000596/QTD000596.all.tsv.gz	ENSG00000255398	12	123284369	T	G	chr12_123284369_T_G	29	0.191011	0.447905	-0.136541	0.178972	SNP	34	178	NA	ENSG00000255398	ENSG00000255398	NA	rs12809602
QTS000036	ftp://ftp.ebi.ac.uk/pub/databases/spot/eQTL/sumstats/QTS000036/QTD000596/QTD000596.all.tsv.gz	ENSG00000256028	12	123284369	T	G	chr12_123284369_T_G	29	0.191011	0.552919	0.103494	0.173625	SNP	34	178	NA	ENSG00000256028	ENSG00000256028	NA	rs12809602
QTS000036	ftp://ftp.ebi.ac.uk/pub/databases/spot/eQTL/sumstats/QTS000036/QTD000596/QTD000596.all.tsv.gz	ENSG00000274874	12	123284369	T	G	chr12_123284369_T_G	29	0.191011	0.810739	-0.0400642	0.166713	SNP	34	178	NA	ENSG00000274874	ENSG00000274874	NA	rs12809602
QTS000036	ftp://ftp.ebi.ac.uk/pub/databases/spot/eQTL/sumstats/QTS000036/QTD000596/QTD000596.all.tsv.gz	ENSG00000280138	12	123284369	T	G	chr12_123284369_T_G	29	0.191011	0.84462	-0.0355406	0.180714	SNP	34	178	NA	ENSG00000280138	ENSG00000280138	NA	rs12809602
QTS000036	ftp://ftp.ebi.ac.uk/pub/databases/spot/eQTL/sumstats/QTS000036/QTD000596/QTD000596.all.tsv.gz	ENSG00000033030	12	123284378	G	GTTTGT	chr12_123284378_G_GTTTGT	46	0.331461	0.00631697	-0.375661	0.133691	INDEL	119	178	NA	ENSG00000033030	ENSG00000033030	NA	rs112587959
QTS000036	ftp://ftp.ebi.ac.uk/pub/databases/spot/eQTL/sumstats/QTS000036/QTD000596/QTD000596.all.tsv.gz	ENSG00000051825	12	123284378	G	GTTTGT	chr12_123284378_G_GTTTGT	46	0.331461	0.850432	-0.0240202	0.126944	INDEL	119	178	NA	ENSG00000051825	ENSG00000051825	NA	rs112587959
QTS000036	ftp://ftp.ebi.ac.uk/pub/databases/spot/eQTL/sumstats/QTS000036/QTD000596/QTD000596.all.tsv.gz	ENSG00000086598	12	123284378	G	GTTTGT	chr12_123284378_G_GTTTGT	46	0.331461	0.249793	0.147781	0.127415	INDEL	119	178	NA	ENSG00000086598	ENSG00000086598	NA	rs112587959
QTS000036	ftp://ftp.ebi.ac.uk/pub/databases/spot/eQTL/sumstats/QTS000036/QTD000596/QTD000596.all.tsv.gz	ENSG00000111011	12	123284378	G	GTTTGT	chr12_123284378_G_GTTTGT	46	0.331461	0.675035	-0.0611576	0.145303	INDEL	119	178	NA	ENSG00000111011	ENSG00000111011	NA	rs112587959
QTS000036	ftp://ftp.ebi.ac.uk/pub/databases/spot/eQTL/sumstats/QTS000036/QTD000596/QTD000596.all.tsv.gz	ENSG00000111328	12	123284378	G	GTTTGT	chr12_123284378_G_GTTTGT	46	0.331461	0.694449	-0.0538904	0.13666	INDEL	119	178	NA	ENSG00000111328	ENSG00000111328	NA	rs112587959
QTS000036	ftp://ftp.ebi.ac.uk/pub/databases/spot/eQTL/sumstats/QTS000036/QTD000596/QTD000596.all.tsv.gz	ENSG00000111358	12	123284378	G	GTTTGT	chr12_123284378_G_GTTTGT	46	0.331461	0.633668	0.0601838	0.125769	INDEL	119	178	NA	ENSG00000111358	ENSG00000111358	NA	rs112587959
QTS000036	ftp://ftp.ebi.ac.uk/pub/databases/spot/eQTL/sumstats/QTS000036/QTD000596/QTD000596.all.tsv.gz	ENSG00000111361	12	123284378	G	GTTTGT	chr12_123284378_G_GTTTGT	46	0.331461	0.0975166	0.23091	0.137613	INDEL	119	178	NA	ENSG00000111361	ENSG00000111361	NA	rs112587959
QTS000036	ftp://ftp.ebi.ac.uk/pub/databases/spot/eQTL/sumstats/QTS000036/QTD000596/QTD000596.all.tsv.gz	ENSG00000111364	12	123284378	G	GTTTGT	chr12_123284378_G_GTTTGT	46	0.331461	0.463346	-0.109599	0.148684	INDEL	119	178	NA	ENSG00000111364	ENSG00000111364	NA	rs112587959
QTS000036	ftp://ftp.ebi.ac.uk/pub/databases/spot/eQTL/sumstats/QTS000036/QTD000596/QTD000596.all.tsv.gz	ENSG00000119242	12	123284378	G	GTTTGT	chr12_123284378_G_GTTTGT	46	0.331461	0.923108	0.0135286	0.139693	INDEL	119	178	NA	ENSG00000119242	ENSG00000119242	NA	rs112587959
QTS000036	ftp://ftp.ebi.ac.uk/pub/databases/spot/eQTL/sumstats/QTS000036/QTD000596/QTD000596.all.tsv.gz	ENSG00000130779	12	123284378	G	GTTTGT	chr12_123284378_G_GTTTGT	46	0.331461	0.357754	-0.108446	0.117195	INDEL	119	178	NA	ENSG00000130779	ENSG00000130779	NA	rs112587959
QTS000036	ftp://ftp.ebi.ac.uk/pub/databases/spot/eQTL/sumstats/QTS000036/QTD000596/QTD000596.all.tsv.gz	ENSG00000130921	12	123284378	G	GTTTGT	chr12_123284378_G_GTTTGT	46	0.331461	0.753512	0.0379492	0.12041	INDEL	119	178	NA	ENSG00000130921	ENSG00000130921	NA	rs112587959
QTS000036	ftp://ftp.ebi.ac.uk/pub/databases/spot/eQTL/sumstats/QTS000036/QTD000596/QTD000596.all.tsv.gz	ENSG00000139697	12	123284378	G	GTTTGT	chr12_123284378_G_GTTTGT	46	0.331461	0.50776	-0.0798001	0.119907	INDEL	119	178	NA	ENSG00000139697	ENSG00000139697	NA	rs112587959
QTS000036	ftp://ftp.ebi.ac.uk/pub/databases/spot/eQTL/sumstats/QTS000036/QTD000596/QTD000596.all.tsv.gz	ENSG00000139722	12	123284378	G	GTTTGT	chr12_123284378_G_GTTTGT	46	0.331461	0.119459	0.20803	0.13208	INDEL	119	178	NA	ENSG00000139722	ENSG00000139722	NA	rs112587959
QTS000036	ftp://ftp.ebi.ac.uk/pub/databases/spot/eQTL/sumstats/QTS000036/QTD000596/QTD000596.all.tsv.gz	ENSG00000139726	12	123284378	G	GTTTGT	chr12_123284378_G_GTTTGT	46	0.331461	0.825974	0.0287162	0.130151	INDEL	119	178	NA	ENSG00000139726	ENSG00000139726	NA	rs112587959
QTS000036	ftp://ftp.ebi.ac.uk/pub/databases/spot/eQTL/sumstats/QTS000036/QTD000596/QTD000596.all.tsv.gz	ENSG00000150977	12	123284378	G	GTTTGT	chr12_123284378_G_GTTTGT	46	0.331461	0.833506	0.0282748	0.134042	INDEL	119	178	NA	ENSG00000150977	ENSG00000150977	NA	rs112587959
QTS000036	ftp://ftp.ebi.ac.uk/pub/databases/spot/eQTL/sumstats/QTS000036/QTD000596/QTD000596.all.tsv.gz	ENSG00000178882	12	123284378	G	GTTTGT	chr12_123284378_G_GTTTGT	46	0.331461	0.215542	0.166619	0.1334	INDEL	119	178	NA	ENSG00000178882	ENSG00000178882	NA	rs112587959
QTS000036	ftp://ftp.ebi.ac.uk/pub/databases/spot/eQTL/sumstats/QTS000036/QTD000596/QTD000596.all.tsv.gz	ENSG00000179195	12	123284378	G	GTTTGT	chr12_123284378_G_GTTTGT	46	0.331461	0.316816	0.143249	0.142147	INDEL	119	178	NA	ENSG00000179195	ENSG00000179195	NA	rs112587959
QTS000036	ftp://ftp.ebi.ac.uk/pub/databases/spot/eQTL/sumstats/QTS000036/QTD000596/QTD000596.all.tsv.gz	ENSG00000182196	12	123284378	G	GTTTGT	chr12_123284378_G_GTTTGT	46	0.331461	0.263063	0.13058	0.115798	INDEL	119	178	NA	ENSG00000182196	ENSG00000182196	NA	rs112587959
QTS000036	ftp://ftp.ebi.ac.uk/pub/databases/spot/eQTL/sumstats/QTS000036/QTD000596/QTD000596.all.tsv.gz	ENSG00000182782	12	123284378	G	GTTTGT	chr12_123284378_G_GTTTGT	46	0.331461	0.78183	-0.0434685	0.1564	INDEL	119	178	NA	ENSG00000182782	ENSG00000182782	NA	rs112587959
QTS000036	ftp://ftp.ebi.ac.uk/pub/databases/spot/eQTL/sumstats/QTS000036/QTD000596/QTD000596.all.tsv.gz	ENSG00000183955	12	123284378	G	GTTTGT	chr12_123284378_G_GTTTGT	46	0.331461	0.441776	0.120889	0.15633	INDEL	119	178	NA	ENSG00000183955	ENSG00000183955	NA	rs112587959
QTS000036	ftp://ftp.ebi.ac.uk/pub/databases/spot/eQTL/sumstats/QTS000036/QTD000596/QTD000596.all.tsv.gz	ENSG00000184209	12	123284378	G	GTTTGT	chr12_123284378_G_GTTTGT	46	0.331461	0.26262	-0.143675	0.127292	INDEL	119	178	NA	ENSG00000184209	ENSG00000184209	NA	rs112587959
QTS000036	ftp://ftp.ebi.ac.uk/pub/databases/spot/eQTL/sumstats/QTS000036/QTD000596/QTD000596.all.tsv.gz	ENSG00000184445	12	123284378	G	GTTTGT	chr12_123284378_G_GTTTGT	46	0.331461	0.892761	0.0215724	0.159478	INDEL	119	178	NA	ENSG00000184445	ENSG00000184445	NA	rs112587959
QTS000036	ftp://ftp.ebi.ac.uk/pub/databases/spot/eQTL/sumstats/QTS000036/QTD000596/QTD000596.all.tsv.gz	ENSG00000185344	12	123284378	G	GTTTGT	chr12_123284378_G_GTTTGT	46	0.331461	0.966019	0.00588653	0.137717	INDEL	119	178	NA	ENSG00000185344	ENSG00000185344	NA	rs112587959
QTS000036	ftp://ftp.ebi.ac.uk/pub/databases/spot/eQTL/sumstats/QTS000036/QTD000596/QTD000596.all.tsv.gz	ENSG00000255398	12	123284378	G	GTTTGT	chr12_123284378_G_GTTTGT	46	0.331461	0.891873	-0.020319	0.14897	INDEL	119	178	NA	ENSG00000255398	ENSG00000255398	NA	rs112587959
QTS000036	ftp://ftp.ebi.ac.uk/pub/databases/spot/eQTL/sumstats/QTS000036/QTD000596/QTD000596.all.tsv.gz	ENSG00000256028	12	123284378	G	GTTTGT	chr12_123284378_G_GTTTGT	46	0.331461	0.279206	-0.156077	0.143191	INDEL	119	178	NA	ENSG00000256028	ENSG00000256028	NA	rs112587959
QTS000036	ftp://ftp.ebi.ac.uk/pub/databases/spot/eQTL/sumstats/QTS000036/QTD000596/QTD000596.all.tsv.gz	ENSG00000274874	12	123284378	G	GTTTGT	chr12_123284378_G_GTTTGT	46	0.331461	0.506888	0.0919599	0.137893	INDEL	119	178	NA	ENSG00000274874	ENSG00000274874	NA	rs112587959
QTS000036	ftp://ftp.ebi.ac.uk/pub/databases/spot/eQTL/sumstats/QTS000036/QTD000596/QTD000596.all.tsv.gz	ENSG00000280138	12	123284378	G	GTTTGT	chr12_123284378_G_GTTTGT	46	0.331461	0.93482	0.0122997	0.149891	INDEL	119	178	NA	ENSG00000280138	ENSG00000280138	NA	rs112587959
QTS000036	ftp://ftp.ebi.ac.uk/pub/databases/spot/eQTL/sumstats/QTS000036/QTD000596/QTD000596.all.tsv.gz	ENSG00000033030	12	123284388	T	TTTTG	chr12_123284388_T_TTTTG	8	0.0449438	0.364521	-0.314775	0.345026	INDEL	8	178	NA	ENSG00000033030	ENSG00000033030	NA	rs552401047
QTS000036	ftp://ftp.ebi.ac.uk/pub/databases/spot/eQTL/sumstats/QTS000036/QTD000596/QTD000596.all.tsv.gz	ENSG00000051825	12	123284388	T	TTTTG	chr12_123284388_T_TTTTG	8	0.0449438	0.959039	-0.0161507	0.313413	INDEL	8	178	NA	ENSG00000051825	ENSG00000051825	NA	rs552401047
QTS000036	ftp://ftp.ebi.ac.uk/pub/databases/spot/eQTL/sumstats/QTS000036/QTD000596/QTD000596.all.tsv.gz	ENSG00000086598	12	123284388	T	TTTTG	chr12_123284388_T_TTTTG	8	0.0449438	0.488071	0.220399	0.316293	INDEL	8	178	NA	ENSG00000086598	ENSG00000086598	NA	rs552401047
QTS000036	ftp://ftp.ebi.ac.uk/pub/databases/spot/eQTL/sumstats/QTS000036/QTD000596/QTD000596.all.tsv.gz	ENSG00000111011	12	123284388	T	TTTTG	chr12_123284388_T_TTTTG	8	0.0449438	0.0763725	0.631795	0.351597	INDEL	8	178	NA	ENSG00000111011	ENSG00000111011	NA	rs552401047
QTS000036	ftp://ftp.ebi.ac.uk/pub/databases/spot/eQTL/sumstats/QTS000036/QTD000596/QTD000596.all.tsv.gz	ENSG00000111328	12	123284388	T	TTTTG	chr12_123284388_T_TTTTG	8	0.0449438	0.758815	0.103992	0.337462	INDEL	8	178	NA	ENSG00000111328	ENSG00000111328	NA	rs552401047
QTS000036	ftp://ftp.ebi.ac.uk/pub/databases/spot/eQTL/sumstats/QTS000036/QTD000596/QTD000596.all.tsv.gz	ENSG00000111358	12	123284388	T	TTTTG	chr12_123284388_T_TTTTG	8	0.0449438	0.259042	0.35059	0.308271	INDEL	8	178	NA	ENSG00000111358	ENSG00000111358	NA	rs552401047
QTS000036	ftp://ftp.ebi.ac.uk/pub/databases/spot/eQTL/sumstats/QTS000036/QTD000596/QTD000596.all.tsv.gz	ENSG00000111361	12	123284388	T	TTTTG	chr12_123284388_T_TTTTG	8	0.0449438	0.0330036	-0.728981	0.335601	INDEL	8	178	NA	ENSG00000111361	ENSG00000111361	NA	rs552401047
QTS000036	ftp://ftp.ebi.ac.uk/pub/databases/spot/eQTL/sumstats/QTS000036/QTD000596/QTD000596.all.tsv.gz	ENSG00000111364	12	123284388	T	TTTTG	chr12_123284388_T_TTTTG	8	0.0449438	0.285926	0.392859	0.36553	INDEL	8	178	NA	ENSG00000111364	ENSG00000111364	NA	rs552401047
QTS000036	ftp://ftp.ebi.ac.uk/pub/databases/spot/eQTL/sumstats/QTS000036/QTD000596/QTD000596.all.tsv.gz	ENSG00000119242	12	123284388	T	TTTTG	chr12_123284388_T_TTTTG	8	0.0449438	0.797157	0.0889084	0.344681	INDEL	8	178	NA	ENSG00000119242	ENSG00000119242	NA	rs552401047
QTS000036	ftp://ftp.ebi.ac.uk/pub/databases/spot/eQTL/sumstats/QTS000036/QTD000596/QTD000596.all.tsv.gz	ENSG00000130779	12	123284388	T	TTTTG	chr12_123284388_T_TTTTG	8	0.0449438	0.00884759	0.746899	0.27785	INDEL	8	178	NA	ENSG00000130779	ENSG00000130779	NA	rs552401047
QTS000036	ftp://ftp.ebi.ac.uk/pub/databases/spot/eQTL/sumstats/QTS000036/QTD000596/QTD000596.all.tsv.gz	ENSG00000130921	12	123284388	T	TTTTG	chr12_123284388_T_TTTTG	8	0.0449438	0.668249	0.127804	0.297047	INDEL	8	178	NA	ENSG00000130921	ENSG00000130921	NA	rs552401047
QTS000036	ftp://ftp.ebi.ac.uk/pub/databases/spot/eQTL/sumstats/QTS000036/QTD000596/QTD000596.all.tsv.gz	ENSG00000139697	12	123284388	T	TTTTG	chr12_123284388_T_TTTTG	8	0.0449438	0.480787	0.209636	0.295857	INDEL	8	178	NA	ENSG00000139697	ENSG00000139697	NA	rs552401047
QTS000036	ftp://ftp.ebi.ac.uk/pub/databases/spot/eQTL/sumstats/QTS000036/QTD000596/QTD000596.all.tsv.gz	ENSG00000139722	12	123284388	T	TTTTG	chr12_123284388_T_TTTTG	8	0.0449438	0.312736	0.334488	0.329111	INDEL	8	178	NA	ENSG00000139722	ENSG00000139722	NA	rs552401047
QTS000036	ftp://ftp.ebi.ac.uk/pub/databases/spot/eQTL/sumstats/QTS000036/QTD000596/QTD000596.all.tsv.gz	ENSG00000139726	12	123284388	T	TTTTG	chr12_123284388_T_TTTTG	8	0.0449438	0.343067	0.304789	0.319431	INDEL	8	178	NA	ENSG00000139726	ENSG00000139726	NA	rs552401047
QTS000036	ftp://ftp.ebi.ac.uk/pub/databases/spot/eQTL/sumstats/QTS000036/QTD000596/QTD000596.all.tsv.gz	ENSG00000150977	12	123284388	T	TTTTG	chr12_123284388_T_TTTTG	8	0.0449438	0.124568	-0.506	0.325764	INDEL	8	178	NA	ENSG00000150977	ENSG00000150977	NA	rs552401047
QTS000036	ftp://ftp.ebi.ac.uk/pub/databases/spot/eQTL/sumstats/QTS000036/QTD000596/QTD000596.all.tsv.gz	ENSG00000178882	12	123284388	T	TTTTG	chr12_123284388_T_TTTTG	8	0.0449438	0.249912	-0.382352	0.329743	INDEL	8	178	NA	ENSG00000178882	ENSG00000178882	NA	rs552401047
QTS000036	ftp://ftp.ebi.ac.uk/pub/databases/spot/eQTL/sumstats/QTS000036/QTD000596/QTD000596.all.tsv.gz	ENSG00000179195	12	123284388	T	TTTTG	chr12_123284388_T_TTTTG	8	0.0449438	0.261891	-0.395959	0.350268	INDEL	8	178	NA	ENSG00000179195	ENSG00000179195	NA	rs552401047
QTS000036	ftp://ftp.ebi.ac.uk/pub/databases/spot/eQTL/sumstats/QTS000036/QTD000596/QTD000596.all.tsv.gz	ENSG00000182196	12	123284388	T	TTTTG	chr12_123284388_T_TTTTG	8	0.0449438	0.160941	-0.402781	0.284468	INDEL	8	178	NA	ENSG00000182196	ENSG00000182196	NA	rs552401047
QTS000036	ftp://ftp.ebi.ac.uk/pub/databases/spot/eQTL/sumstats/QTS000036/QTD000596/QTD000596.all.tsv.gz	ENSG00000182782	12	123284388	T	TTTTG	chr12_123284388_T_TTTTG	8	0.0449438	0.307584	0.394032	0.383563	INDEL	8	178	NA	ENSG00000182782	ENSG00000182782	NA	rs552401047
QTS000036	ftp://ftp.ebi.ac.uk/pub/databases/spot/eQTL/sumstats/QTS000036/QTD000596/QTD000596.all.tsv.gz	ENSG00000183955	12	123284388	T	TTTTG	chr12_123284388_T_TTTTG	8	0.0449438	0.617071	0.194193	0.386764	INDEL	8	178	NA	ENSG00000183955	ENSG00000183955	NA	rs552401047
QTS000036	ftp://ftp.ebi.ac.uk/pub/databases/spot/eQTL/sumstats/QTS000036/QTD000596/QTD000596.all.tsv.gz	ENSG00000184209	12	123284388	T	TTTTG	chr12_123284388_T_TTTTG	8	0.0449438	0.126517	-0.481988	0.311934	INDEL	8	178	NA	ENSG00000184209	ENSG00000184209	NA	rs552401047
QTS000036	ftp://ftp.ebi.ac.uk/pub/databases/spot/eQTL/sumstats/QTS000036/QTD000596/QTD000596.all.tsv.gz	ENSG00000184445	12	123284388	T	TTTTG	chr12_123284388_T_TTTTG	8	0.0449438	0.340137	0.37565	0.3913	INDEL	8	178	NA	ENSG00000184445	ENSG00000184445	NA	rs552401047
QTS000036	ftp://ftp.ebi.ac.uk/pub/databases/spot/eQTL/sumstats/QTS000036/QTD000596/QTD000596.all.tsv.gz	ENSG00000185344	12	123284388	T	TTTTG	chr12_123284388_T_TTTTG	8	0.0449438	0.635992	-0.161313	0.339429	INDEL	8	178	NA	ENSG00000185344	ENSG00000185344	NA	rs552401047
QTS000036	ftp://ftp.ebi.ac.uk/pub/databases/spot/eQTL/sumstats/QTS000036/QTD000596/QTD000596.all.tsv.gz	ENSG00000255398	12	123284388	T	TTTTG	chr12_123284388_T_TTTTG	8	0.0449438	0.901538	0.045648	0.367721	INDEL	8	178	NA	ENSG00000255398	ENSG00000255398	NA	rs552401047
QTS000036	ftp://ftp.ebi.ac.uk/pub/databases/spot/eQTL/sumstats/QTS000036/QTD000596/QTD000596.all.tsv.gz	ENSG00000256028	12	123284388	T	TTTTG	chr12_123284388_T_TTTTG	8	0.0449438	0.178826	0.477612	0.351941	INDEL	8	178	NA	ENSG00000256028	ENSG00000256028	NA	rs552401047
QTS000036	ftp://ftp.ebi.ac.uk/pub/databases/spot/eQTL/sumstats/QTS000036/QTD000596/QTD000596.all.tsv.gz	ENSG00000274874	12	123284388	T	TTTTG	chr12_123284388_T_TTTTG	8	0.0449438	0.542775	-0.208205	0.340531	INDEL	8	178	NA	ENSG00000274874	ENSG00000274874	NA	rs552401047
QTS000036	ftp://ftp.ebi.ac.uk/pub/databases/spot/eQTL/sumstats/QTS000036/QTD000596/QTD000596.all.tsv.gz	ENSG00000280138	12	123284388	T	TTTTG	chr12_123284388_T_TTTTG	8	0.0449438	0.646848	0.169961	0.369481	INDEL	8	178	NA	ENSG00000280138	ENSG00000280138	NA	rs552401047
QTS000036	ftp://ftp.ebi.ac.uk/pub/databases/spot/eQTL/sumstats/QTS000036/QTD000596/QTD000596.all.tsv.gz	ENSG00000033030	12	123284417	G	A	chr12_123284417_G_A	5	0.0280899	0.371784	-0.370679	0.412545	SNP	5	178	NA	ENSG00000033030	ENSG00000033030	NA	rs11057241
QTS000036	ftp://ftp.ebi.ac.uk/pub/databases/spot/eQTL/sumstats/QTS000036/QTD000596/QTD000596.all.tsv.gz	ENSG00000051825	12	123284417	G	A	chr12_123284417_G_A	5	0.0280899	0.124133	-0.573507	0.368792	SNP	5	178	NA	ENSG00000051825	ENSG00000051825	NA	rs11057241
QTS000036	ftp://ftp.ebi.ac.uk/pub/databases/spot/eQTL/sumstats/QTS000036/QTD000596/QTD000596.all.tsv.gz	ENSG00000086598	12	123284417	G	A	chr12_123284417_G_A	5	0.0280899	0.998645	-0.000646265	0.379349	SNP	5	178	NA	ENSG00000086598	ENSG00000086598	NA	rs11057241
QTS000036	ftp://ftp.ebi.ac.uk/pub/databases/spot/eQTL/sumstats/QTS000036/QTD000596/QTD000596.all.tsv.gz	ENSG00000111011	12	123284417	G	A	chr12_123284417_G_A	5	0.0280899	0.397493	0.363559	0.427227	SNP	5	178	NA	ENSG00000111011	ENSG00000111011	NA	rs11057241
QTS000036	ftp://ftp.ebi.ac.uk/pub/databases/spot/eQTL/sumstats/QTS000036/QTD000596/QTD000596.all.tsv.gz	ENSG00000111328	12	123284417	G	A	chr12_123284417_G_A	5	0.0280899	0.532547	0.252462	0.402636	SNP	5	178	NA	ENSG00000111328	ENSG00000111328	NA	rs11057241
QTS000036	ftp://ftp.ebi.ac.uk/pub/databases/spot/eQTL/sumstats/QTS000036/QTD000596/QTD000596.all.tsv.gz	ENSG00000111358	12	123284417	G	A	chr12_123284417_G_A	5	0.0280899	0.29123	0.392144	0.368932	SNP	5	178	NA	ENSG00000111358	ENSG00000111358	NA	rs11057241
QTS000036	ftp://ftp.ebi.ac.uk/pub/databases/spot/eQTL/sumstats/QTS000036/QTD000596/QTD000596.all.tsv.gz	ENSG00000111361	12	123284417	G	A	chr12_123284417_G_A	5	0.0280899	0.322439	-0.409296	0.410928	SNP	5	178	NA	ENSG00000111361	ENSG00000111361	NA	rs11057241
QTS000036	ftp://ftp.ebi.ac.uk/pub/databases/spot/eQTL/sumstats/QTS000036/QTD000596/QTD000596.all.tsv.gz	ENSG00000111364	12	123284417	G	A	chr12_123284417_G_A	5	0.0280899	0.431309	-0.346963	0.438516	SNP	5	178	NA	ENSG00000111364	ENSG00000111364	NA	rs11057241
QTS000036	ftp://ftp.ebi.ac.uk/pub/databases/spot/eQTL/sumstats/QTS000036/QTD000596/QTD000596.all.tsv.gz	ENSG00000119242	12	123284417	G	A	chr12_123284417_G_A	5	0.0280899	0.927161	-0.0378112	0.412225	SNP	5	178	NA	ENSG00000119242	ENSG00000119242	NA	rs11057241
QTS000036	ftp://ftp.ebi.ac.uk/pub/databases/spot/eQTL/sumstats/QTS000036/QTD000596/QTD000596.all.tsv.gz	ENSG00000130779	12	123284417	G	A	chr12_123284417_G_A	5	0.0280899	0.86618	-0.0587995	0.347737	SNP	5	178	NA	ENSG00000130779	ENSG00000130779	NA	rs11057241
QTS000036	ftp://ftp.ebi.ac.uk/pub/databases/spot/eQTL/sumstats/QTS000036/QTD000596/QTD000596.all.tsv.gz	ENSG00000130921	12	123284417	G	A	chr12_123284417_G_A	5	0.0280899	0.338898	0.340125	0.353381	SNP	5	178	NA	ENSG00000130921	ENSG00000130921	NA	rs11057241
QTS000036	ftp://ftp.ebi.ac.uk/pub/databases/spot/eQTL/sumstats/QTS000036/QTD000596/QTD000596.all.tsv.gz	ENSG00000139697	12	123284417	G	A	chr12_123284417_G_A	5	0.0280899	0.569612	0.202246	0.354109	SNP	5	178	NA	ENSG00000139697	ENSG00000139697	NA	rs11057241
QTS000036	ftp://ftp.ebi.ac.uk/pub/databases/spot/eQTL/sumstats/QTS000036/QTD000596/QTD000596.all.tsv.gz	ENSG00000139722	12	123284417	G	A	chr12_123284417_G_A	5	0.0280899	0.130766	0.596039	0.390127	SNP	5	178	NA	ENSG00000139722	ENSG00000139722	NA	rs11057241
QTS000036	ftp://ftp.ebi.ac.uk/pub/databases/spot/eQTL/sumstats/QTS000036/QTD000596/QTD000596.all.tsv.gz	ENSG00000139726	12	123284417	G	A	chr12_123284417_G_A	5	0.0280899	0.239252	0.451544	0.380635	SNP	5	178	NA	ENSG00000139726	ENSG00000139726	NA	rs11057241
QTS000036	ftp://ftp.ebi.ac.uk/pub/databases/spot/eQTL/sumstats/QTS000036/QTD000596/QTD000596.all.tsv.gz	ENSG00000150977	12	123284417	G	A	chr12_123284417_G_A	5	0.0280899	0.886267	-0.0567764	0.395609	SNP	5	178	NA	ENSG00000150977	ENSG00000150977	NA	rs11057241
QTS000036	ftp://ftp.ebi.ac.uk/pub/databases/spot/eQTL/sumstats/QTS000036/QTD000596/QTD000596.all.tsv.gz	ENSG00000178882	12	123284417	G	A	chr12_123284417_G_A	5	0.0280899	0.336067	-0.382684	0.395262	SNP	5	178	NA	ENSG00000178882	ENSG00000178882	NA	rs11057241
QTS000036	ftp://ftp.ebi.ac.uk/pub/databases/spot/eQTL/sumstats/QTS000036/QTD000596/QTD000596.all.tsv.gz	ENSG00000179195	12	123284417	G	A	chr12_123284417_G_A	5	0.0280899	0.399039	-0.356476	0.420285	SNP	5	178	NA	ENSG00000179195	ENSG00000179195	NA	rs11057241
QTS000036	ftp://ftp.ebi.ac.uk/pub/databases/spot/eQTL/sumstats/QTS000036/QTD000596/QTD000596.all.tsv.gz	ENSG00000182196	12	123284417	G	A	chr12_123284417_G_A	5	0.0280899	0.784977	-0.0943095	0.344424	SNP	5	178	NA	ENSG00000182196	ENSG00000182196	NA	rs11057241
QTS000036	ftp://ftp.ebi.ac.uk/pub/databases/spot/eQTL/sumstats/QTS000036/QTD000596/QTD000596.all.tsv.gz	ENSG00000182782	12	123284417	G	A	chr12_123284417_G_A	5	0.0280899	0.541872	0.282255	0.460611	SNP	5	178	NA	ENSG00000182782	ENSG00000182782	NA	rs11057241
QTS000036	ftp://ftp.ebi.ac.uk/pub/databases/spot/eQTL/sumstats/QTS000036/QTD000596/QTD000596.all.tsv.gz	ENSG00000183955	12	123284417	G	A	chr12_123284417_G_A	5	0.0280899	0.0333624	0.973888	0.449292	SNP	5	178	NA	ENSG00000183955	ENSG00000183955	NA	rs11057241
QTS000036	ftp://ftp.ebi.ac.uk/pub/databases/spot/eQTL/sumstats/QTS000036/QTD000596/QTD000596.all.tsv.gz	ENSG00000184209	12	123284417	G	A	chr12_123284417_G_A	5	0.0280899	0.507074	-0.251766	0.377687	SNP	5	178	NA	ENSG00000184209	ENSG00000184209	NA	rs11057241
QTS000036	ftp://ftp.ebi.ac.uk/pub/databases/spot/eQTL/sumstats/QTS000036/QTD000596/QTD000596.all.tsv.gz	ENSG00000184445	12	123284417	G	A	chr12_123284417_G_A	5	0.0280899	0.116058	0.736019	0.462926	SNP	5	178	NA	ENSG00000184445	ENSG00000184445	NA	rs11057241
QTS000036	ftp://ftp.ebi.ac.uk/pub/databases/spot/eQTL/sumstats/QTS000036/QTD000596/QTD000596.all.tsv.gz	ENSG00000185344	12	123284417	G	A	chr12_123284417_G_A	5	0.0280899	0.0573173	0.765778	0.39666	SNP	5	178	NA	ENSG00000185344	ENSG00000185344	NA	rs11057241
QTS000036	ftp://ftp.ebi.ac.uk/pub/databases/spot/eQTL/sumstats/QTS000036/QTD000596/QTD000596.all.tsv.gz	ENSG00000255398	12	123284417	G	A	chr12_123284417_G_A	5	0.0280899	0.915423	-0.0468457	0.439621	SNP	5	178	NA	ENSG00000255398	ENSG00000255398	NA	rs11057241
QTS000036	ftp://ftp.ebi.ac.uk/pub/databases/spot/eQTL/sumstats/QTS000036/QTD000596/QTD000596.all.tsv.gz	ENSG00000256028	12	123284417	G	A	chr12_123284417_G_A	5	0.0280899	0.787683	-0.115052	0.425671	SNP	5	178	NA	ENSG00000256028	ENSG00000256028	NA	rs11057241
QTS000036	ftp://ftp.ebi.ac.uk/pub/databases/spot/eQTL/sumstats/QTS000036/QTD000596/QTD000596.all.tsv.gz	ENSG00000274874	12	123284417	G	A	chr12_123284417_G_A	5	0.0280899	0.401529	-0.342699	0.406194	SNP	5	178	NA	ENSG00000274874	ENSG00000274874	NA	rs11057241
QTS000036	ftp://ftp.ebi.ac.uk/pub/databases/spot/eQTL/sumstats/QTS000036/QTD000596/QTD000596.all.tsv.gz	ENSG00000280138	12	123284417	G	A	chr12_123284417_G_A	5	0.0280899	0.167168	-0.609157	0.436707	SNP	5	178	NA	ENSG00000280138	ENSG00000280138	NA	rs11057241
QTS000036	ftp://ftp.ebi.ac.uk/pub/databases/spot/eQTL/sumstats/QTS000036/QTD000596/QTD000596.all.tsv.gz	ENSG00000033030	12	123285065	C	CT	chr12_123285065_C_CT	5	0.0280899	0.436076	-0.327036	0.417655	INDEL	5	178	NA	ENSG00000033030	ENSG00000033030	NA	rs1453344559
QTS000036	ftp://ftp.ebi.ac.uk/pub/databases/spot/eQTL/sumstats/QTS000036/QTD000596/QTD000596.all.tsv.gz	ENSG00000033030	12	123285065	C	CT	chr12_123285065_C_CT	5	0.0280899	0.436076	-0.327036	0.417655	INDEL	5	178	NA	ENSG00000033030	ENSG00000033030	NA	rs572641417
QTS000036	ftp://ftp.ebi.ac.uk/pub/databases/spot/eQTL/sumstats/QTS000036/QTD000596/QTD000596.all.tsv.gz	ENSG00000033030	12	123285065	C	CT	chr12_123285065_C_CT	5	0.0280899	0.436076	-0.327036	0.417655	INDEL	5	178	NA	ENSG00000033030	ENSG00000033030	NA	rs200632350
QTS000036	ftp://ftp.ebi.ac.uk/pub/databases/spot/eQTL/sumstats/QTS000036/QTD000596/QTD000596.all.tsv.gz	ENSG00000033030	12	123285065	CTTT	C	chr12_123285065_CTTT_C	12	0.0674157	0.00867753	-0.80547	0.298848	INDEL	12	178	NA	ENSG00000033030	ENSG00000033030	NA	rs369541934
QTS000036	ftp://ftp.ebi.ac.uk/pub/databases/spot/eQTL/sumstats/QTS000036/QTD000596/QTD000596.all.tsv.gz	ENSG00000051825	12	123285065	C	CT	chr12_123285065_C_CT	5	0.0280899	0.454528	-0.283747	0.377426	INDEL	5	178	NA	ENSG00000051825	ENSG00000051825	NA	rs1453344559
QTS000036	ftp://ftp.ebi.ac.uk/pub/databases/spot/eQTL/sumstats/QTS000036/QTD000596/QTD000596.all.tsv.gz	ENSG00000051825	12	123285065	C	CT	chr12_123285065_C_CT	5	0.0280899	0.454528	-0.283747	0.377426	INDEL	5	178	NA	ENSG00000051825	ENSG00000051825	NA	rs572641417
QTS000036	ftp://ftp.ebi.ac.uk/pub/databases/spot/eQTL/sumstats/QTS000036/QTD000596/QTD000596.all.tsv.gz	ENSG00000051825	12	123285065	C	CT	chr12_123285065_C_CT	5	0.0280899	0.454528	-0.283747	0.377426	INDEL	5	178	NA	ENSG00000051825	ENSG00000051825	NA	rs200632350
QTS000036	ftp://ftp.ebi.ac.uk/pub/databases/spot/eQTL/sumstats/QTS000036/QTD000596/QTD000596.all.tsv.gz	ENSG00000051825	12	123285065	CTTT	C	chr12_123285065_CTTT_C	12	0.0674157	0.257984	-0.319531	0.280333	INDEL	12	178	NA	ENSG00000051825	ENSG00000051825	NA	rs369541934
QTS000036	ftp://ftp.ebi.ac.uk/pub/databases/spot/eQTL/sumstats/QTS000036/QTD000596/QTD000596.all.tsv.gz	ENSG00000086598	12	123285065	C	CT	chr12_123285065_C_CT	5	0.0280899	0.900872	0.0479325	0.383516	INDEL	5	178	NA	ENSG00000086598	ENSG00000086598	NA	rs1453344559
QTS000036	ftp://ftp.ebi.ac.uk/pub/databases/spot/eQTL/sumstats/QTS000036/QTD000596/QTD000596.all.tsv.gz	ENSG00000086598	12	123285065	C	CT	chr12_123285065_C_CT	5	0.0280899	0.900872	0.0479325	0.383516	INDEL	5	178	NA	ENSG00000086598	ENSG00000086598	NA	rs572641417
QTS000036	ftp://ftp.ebi.ac.uk/pub/databases/spot/eQTL/sumstats/QTS000036/QTD000596/QTD000596.all.tsv.gz	ENSG00000086598	12	123285065	C	CT	chr12_123285065_C_CT	5	0.0280899	0.900872	0.0479325	0.383516	INDEL	5	178	NA	ENSG00000086598	ENSG00000086598	NA	rs200632350
QTS000036	ftp://ftp.ebi.ac.uk/pub/databases/spot/eQTL/sumstats/QTS000036/QTD000596/QTD000596.all.tsv.gz	ENSG00000086598	12	123285065	CTTT	C	chr12_123285065_CTTT_C	12	0.0674157	0.357199	0.263698	0.284642	INDEL	12	178	NA	ENSG00000086598	ENSG00000086598	NA	rs369541934
QTS000036	ftp://ftp.ebi.ac.uk/pub/databases/spot/eQTL/sumstats/QTS000036/QTD000596/QTD000596.all.tsv.gz	ENSG00000111011	12	123285065	C	CT	chr12_123285065_C_CT	5	0.0280899	0.0352427	0.903472	0.421322	INDEL	5	178	NA	ENSG00000111011	ENSG00000111011	NA	rs1453344559
QTS000036	ftp://ftp.ebi.ac.uk/pub/databases/spot/eQTL/sumstats/QTS000036/QTD000596/QTD000596.all.tsv.gz	ENSG00000111011	12	123285065	C	CT	chr12_123285065_C_CT	5	0.0280899	0.0352427	0.903472	0.421322	INDEL	5	178	NA	ENSG00000111011	ENSG00000111011	NA	rs572641417
QTS000036	ftp://ftp.ebi.ac.uk/pub/databases/spot/eQTL/sumstats/QTS000036/QTD000596/QTD000596.all.tsv.gz	ENSG00000111011	12	123285065	C	CT	chr12_123285065_C_CT	5	0.0280899	0.0352427	0.903472	0.421322	INDEL	5	178	NA	ENSG00000111011	ENSG00000111011	NA	rs200632350
QTS000036	ftp://ftp.ebi.ac.uk/pub/databases/spot/eQTL/sumstats/QTS000036/QTD000596/QTD000596.all.tsv.gz	ENSG00000111011	12	123285065	CTTT	C	chr12_123285065_CTTT_C	12	0.0674157	0.323704	0.319718	0.321838	INDEL	12	178	NA	ENSG00000111011	ENSG00000111011	NA	rs369541934
QTS000036	ftp://ftp.ebi.ac.uk/pub/databases/spot/eQTL/sumstats/QTS000036/QTD000596/QTD000596.all.tsv.gz	ENSG00000111328	12	123285065	C	CT	chr12_123285065_C_CT	5	0.0280899	0.0900997	0.687456	0.400373	INDEL	5	178	NA	ENSG00000111328	ENSG00000111328	NA	rs1453344559
QTS000036	ftp://ftp.ebi.ac.uk/pub/databases/spot/eQTL/sumstats/QTS000036/QTD000596/QTD000596.all.tsv.gz	ENSG00000111328	12	123285065	C	CT	chr12_123285065_C_CT	5	0.0280899	0.0900997	0.687456	0.400373	INDEL	5	178	NA	ENSG00000111328	ENSG00000111328	NA	rs572641417
QTS000036	ftp://ftp.ebi.ac.uk/pub/databases/spot/eQTL/sumstats/QTS000036/QTD000596/QTD000596.all.tsv.gz	ENSG00000111328	12	123285065	C	CT	chr12_123285065_C_CT	5	0.0280899	0.0900997	0.687456	0.400373	INDEL	5	178	NA	ENSG00000111328	ENSG00000111328	NA	rs200632350
QTS000036	ftp://ftp.ebi.ac.uk/pub/databases/spot/eQTL/sumstats/QTS000036/QTD000596/QTD000596.all.tsv.gz	ENSG00000111328	12	123285065	CTTT	C	chr12_123285065_CTTT_C	12	0.0674157	0.187809	0.400235	0.301108	INDEL	12	178	NA	ENSG00000111328	ENSG00000111328	NA	rs369541934
QTS000036	ftp://ftp.ebi.ac.uk/pub/databases/spot/eQTL/sumstats/QTS000036/QTD000596/QTD000596.all.tsv.gz	ENSG00000111358	12	123285065	C	CT	chr12_123285065_C_CT	5	0.0280899	0.586348	0.204978	0.375077	INDEL	5	178	NA	ENSG00000111358	ENSG00000111358	NA	rs1453344559
QTS000036	ftp://ftp.ebi.ac.uk/pub/databases/spot/eQTL/sumstats/QTS000036/QTD000596/QTD000596.all.tsv.gz	ENSG00000111358	12	123285065	C	CT	chr12_123285065_C_CT	5	0.0280899	0.586348	0.204978	0.375077	INDEL	5	178	NA	ENSG00000111358	ENSG00000111358	NA	rs572641417
QTS000036	ftp://ftp.ebi.ac.uk/pub/databases/spot/eQTL/sumstats/QTS000036/QTD000596/QTD000596.all.tsv.gz	ENSG00000111358	12	123285065	C	CT	chr12_123285065_C_CT	5	0.0280899	0.586348	0.204978	0.375077	INDEL	5	178	NA	ENSG00000111358	ENSG00000111358	NA	rs200632350
QTS000036	ftp://ftp.ebi.ac.uk/pub/databases/spot/eQTL/sumstats/QTS000036/QTD000596/QTD000596.all.tsv.gz	ENSG00000111358	12	123285065	CTTT	C	chr12_123285065_CTTT_C	12	0.0674157	0.348564	0.26303	0.278845	INDEL	12	178	NA	ENSG00000111358	ENSG00000111358	NA	rs369541934
QTS000036	ftp://ftp.ebi.ac.uk/pub/databases/spot/eQTL/sumstats/QTS000036/QTD000596/QTD000596.all.tsv.gz	ENSG00000111361	12	123285065	C	CT	chr12_123285065_C_CT	5	0.0280899	0.313444	-0.421547	0.415382	INDEL	5	178	NA	ENSG00000111361	ENSG00000111361	NA	rs1453344559
QTS000036	ftp://ftp.ebi.ac.uk/pub/databases/spot/eQTL/sumstats/QTS000036/QTD000596/QTD000596.all.tsv.gz	ENSG00000111361	12	123285065	C	CT	chr12_123285065_C_CT	5	0.0280899	0.313444	-0.421547	0.415382	INDEL	5	178	NA	ENSG00000111361	ENSG00000111361	NA	rs572641417
QTS000036	ftp://ftp.ebi.ac.uk/pub/databases/spot/eQTL/sumstats/QTS000036/QTD000596/QTD000596.all.tsv.gz	ENSG00000111361	12	123285065	C	CT	chr12_123285065_C_CT	5	0.0280899	0.313444	-0.421547	0.415382	INDEL	5	178	NA	ENSG00000111361	ENSG00000111361	NA	rs200632350
QTS000036	ftp://ftp.ebi.ac.uk/pub/databases/spot/eQTL/sumstats/QTS000036/QTD000596/QTD000596.all.tsv.gz	ENSG00000111361	12	123285065	CTTT	C	chr12_123285065_CTTT_C	12	0.0674157	0.239269	0.36685	0.309253	INDEL	12	178	NA	ENSG00000111361	ENSG00000111361	NA	rs369541934
QTS000036	ftp://ftp.ebi.ac.uk/pub/databases/spot/eQTL/sumstats/QTS000036/QTD000596/QTD000596.all.tsv.gz	ENSG00000111364	12	123285065	C	CT	chr12_123285065_C_CT	5	0.0280899	0.0159907	1.05554	0.428218	INDEL	5	178	NA	ENSG00000111364	ENSG00000111364	NA	rs1453344559
QTS000036	ftp://ftp.ebi.ac.uk/pub/databases/spot/eQTL/sumstats/QTS000036/QTD000596/QTD000596.all.tsv.gz	ENSG00000111364	12	123285065	C	CT	chr12_123285065_C_CT	5	0.0280899	0.0159907	1.05554	0.428218	INDEL	5	178	NA	ENSG00000111364	ENSG00000111364	NA	rs572641417
QTS000036	ftp://ftp.ebi.ac.uk/pub/databases/spot/eQTL/sumstats/QTS000036/QTD000596/QTD000596.all.tsv.gz	ENSG00000111364	12	123285065	C	CT	chr12_123285065_C_CT	5	0.0280899	0.0159907	1.05554	0.428218	INDEL	5	178	NA	ENSG00000111364	ENSG00000111364	NA	rs200632350
QTS000036	ftp://ftp.ebi.ac.uk/pub/databases/spot/eQTL/sumstats/QTS000036/QTD000596/QTD000596.all.tsv.gz	ENSG00000111364	12	123285065	CTTT	C	chr12_123285065_CTTT_C	12	0.0674157	0.402998	-0.278163	0.330737	INDEL	12	178	NA	ENSG00000111364	ENSG00000111364	NA	rs369541934
QTS000036	ftp://ftp.ebi.ac.uk/pub/databases/spot/eQTL/sumstats/QTS000036/QTD000596/QTD000596.all.tsv.gz	ENSG00000119242	12	123285065	C	CT	chr12_123285065_C_CT	5	0.0280899	0.347187	0.391979	0.414355	INDEL	5	178	NA	ENSG00000119242	ENSG00000119242	NA	rs1453344559
QTS000036	ftp://ftp.ebi.ac.uk/pub/databases/spot/eQTL/sumstats/QTS000036/QTD000596/QTD000596.all.tsv.gz	ENSG00000119242	12	123285065	C	CT	chr12_123285065_C_CT	5	0.0280899	0.347187	0.391979	0.414355	INDEL	5	178	NA	ENSG00000119242	ENSG00000119242	NA	rs572641417
QTS000036	ftp://ftp.ebi.ac.uk/pub/databases/spot/eQTL/sumstats/QTS000036/QTD000596/QTD000596.all.tsv.gz	ENSG00000119242	12	123285065	C	CT	chr12_123285065_C_CT	5	0.0280899	0.347187	0.391979	0.414355	INDEL	5	178	NA	ENSG00000119242	ENSG00000119242	NA	rs200632350
QTS000036	ftp://ftp.ebi.ac.uk/pub/databases/spot/eQTL/sumstats/QTS000036/QTD000596/QTD000596.all.tsv.gz	ENSG00000119242	12	123285065	CTTT	C	chr12_123285065_CTTT_C	12	0.0674157	0.475774	-0.222206	0.310032	INDEL	12	178	NA	ENSG00000119242	ENSG00000119242	NA	rs369541934
QTS000036	ftp://ftp.ebi.ac.uk/pub/databases/spot/eQTL/sumstats/QTS000036/QTD000596/QTD000596.all.tsv.gz	ENSG00000130779	12	123285065	C	CT	chr12_123285065_C_CT	5	0.0280899	0.00176839	1.06792	0.329331	INDEL	5	178	NA	ENSG00000130779	ENSG00000130779	NA	rs1453344559
QTS000036	ftp://ftp.ebi.ac.uk/pub/databases/spot/eQTL/sumstats/QTS000036/QTD000596/QTD000596.all.tsv.gz	ENSG00000130779	12	123285065	C	CT	chr12_123285065_C_CT	5	0.0280899	0.00176839	1.06792	0.329331	INDEL	5	178	NA	ENSG00000130779	ENSG00000130779	NA	rs572641417
QTS000036	ftp://ftp.ebi.ac.uk/pub/databases/spot/eQTL/sumstats/QTS000036/QTD000596/QTD000596.all.tsv.gz	ENSG00000130779	12	123285065	C	CT	chr12_123285065_C_CT	5	0.0280899	0.00176839	1.06792	0.329331	INDEL	5	178	NA	ENSG00000130779	ENSG00000130779	NA	rs200632350
QTS000036	ftp://ftp.ebi.ac.uk/pub/databases/spot/eQTL/sumstats/QTS000036/QTD000596/QTD000596.all.tsv.gz	ENSG00000130779	12	123285065	CTTT	C	chr12_123285065_CTTT_C	12	0.0674157	0.717485	0.0952389	0.26223	INDEL	12	178	NA	ENSG00000130779	ENSG00000130779	NA	rs369541934
QTS000036	ftp://ftp.ebi.ac.uk/pub/databases/spot/eQTL/sumstats/QTS000036/QTD000596/QTD000596.all.tsv.gz	ENSG00000130921	12	123285065	C	CT	chr12_123285065_C_CT	5	0.0280899	0.812332	-0.0856207	0.359364	INDEL	5	178	NA	ENSG00000130921	ENSG00000130921	NA	rs1453344559
QTS000036	ftp://ftp.ebi.ac.uk/pub/databases/spot/eQTL/sumstats/QTS000036/QTD000596/QTD000596.all.tsv.gz	ENSG00000130921	12	123285065	C	CT	chr12_123285065_C_CT	5	0.0280899	0.812332	-0.0856207	0.359364	INDEL	5	178	NA	ENSG00000130921	ENSG00000130921	NA	rs572641417
QTS000036	ftp://ftp.ebi.ac.uk/pub/databases/spot/eQTL/sumstats/QTS000036/QTD000596/QTD000596.all.tsv.gz	ENSG00000130921	12	123285065	C	CT	chr12_123285065_C_CT	5	0.0280899	0.812332	-0.0856207	0.359364	INDEL	5	178	NA	ENSG00000130921	ENSG00000130921	NA	rs200632350
QTS000036	ftp://ftp.ebi.ac.uk/pub/databases/spot/eQTL/sumstats/QTS000036/QTD000596/QTD000596.all.tsv.gz	ENSG00000130921	12	123285065	CTTT	C	chr12_123285065_CTTT_C	12	0.0674157	0.19281	-0.348604	0.265275	INDEL	12	178	NA	ENSG00000130921	ENSG00000130921	NA	rs369541934
QTS000036	ftp://ftp.ebi.ac.uk/pub/databases/spot/eQTL/sumstats/QTS000036/QTD000596/QTD000596.all.tsv.gz	ENSG00000139697	12	123285065	C	CT	chr12_123285065_C_CT	5	0.0280899	0.956164	0.0197891	0.358806	INDEL	5	178	NA	ENSG00000139697	ENSG00000139697	NA	rs1453344559
QTS000036	ftp://ftp.ebi.ac.uk/pub/databases/spot/eQTL/sumstats/QTS000036/QTD000596/QTD000596.all.tsv.gz	ENSG00000139697	12	123285065	C	CT	chr12_123285065_C_CT	5	0.0280899	0.956164	0.0197891	0.358806	INDEL	5	178	NA	ENSG00000139697	ENSG00000139697	NA	rs572641417
QTS000036	ftp://ftp.ebi.ac.uk/pub/databases/spot/eQTL/sumstats/QTS000036/QTD000596/QTD000596.all.tsv.gz	ENSG00000139697	12	123285065	C	CT	chr12_123285065_C_CT	5	0.0280899	0.956164	0.0197891	0.358806	INDEL	5	178	NA	ENSG00000139697	ENSG00000139697	NA	rs200632350
QTS000036	ftp://ftp.ebi.ac.uk/pub/databases/spot/eQTL/sumstats/QTS000036/QTD000596/QTD000596.all.tsv.gz	ENSG00000139697	12	123285065	CTTT	C	chr12_123285065_CTTT_C	12	0.0674157	0.898188	0.0343775	0.26777	INDEL	12	178	NA	ENSG00000139697	ENSG00000139697	NA	rs369541934
QTS000036	ftp://ftp.ebi.ac.uk/pub/databases/spot/eQTL/sumstats/QTS000036/QTD000596/QTD000596.all.tsv.gz	ENSG00000139722	12	123285065	C	CT	chr12_123285065_C_CT	5	0.0280899	0.306329	0.409666	0.397741	INDEL	5	178	NA	ENSG00000139722	ENSG00000139722	NA	rs1453344559
QTS000036	ftp://ftp.ebi.ac.uk/pub/databases/spot/eQTL/sumstats/QTS000036/QTD000596/QTD000596.all.tsv.gz	ENSG00000139722	12	123285065	C	CT	chr12_123285065_C_CT	5	0.0280899	0.306329	0.409666	0.397741	INDEL	5	178	NA	ENSG00000139722	ENSG00000139722	NA	rs572641417
QTS000036	ftp://ftp.ebi.ac.uk/pub/databases/spot/eQTL/sumstats/QTS000036/QTD000596/QTD000596.all.tsv.gz	ENSG00000139722	12	123285065	C	CT	chr12_123285065_C_CT	5	0.0280899	0.306329	0.409666	0.397741	INDEL	5	178	NA	ENSG00000139722	ENSG00000139722	NA	rs200632350
QTS000036	ftp://ftp.ebi.ac.uk/pub/databases/spot/eQTL/sumstats/QTS000036/QTD000596/QTD000596.all.tsv.gz	ENSG00000139722	12	123285065	CTTT	C	chr12_123285065_CTTT_C	12	0.0674157	0.261367	0.335463	0.296425	INDEL	12	178	NA	ENSG00000139722	ENSG00000139722	NA	rs369541934
QTS000036	ftp://ftp.ebi.ac.uk/pub/databases/spot/eQTL/sumstats/QTS000036/QTD000596/QTD000596.all.tsv.gz	ENSG00000139726	12	123285065	C	CT	chr12_123285065_C_CT	5	0.0280899	0.0117854	0.961032	0.372262	INDEL	5	178	NA	ENSG00000139726	ENSG00000139726	NA	rs1453344559
QTS000036	ftp://ftp.ebi.ac.uk/pub/databases/spot/eQTL/sumstats/QTS000036/QTD000596/QTD000596.all.tsv.gz	ENSG00000139726	12	123285065	C	CT	chr12_123285065_C_CT	5	0.0280899	0.0117854	0.961032	0.372262	INDEL	5	178	NA	ENSG00000139726	ENSG00000139726	NA	rs572641417
QTS000036	ftp://ftp.ebi.ac.uk/pub/databases/spot/eQTL/sumstats/QTS000036/QTD000596/QTD000596.all.tsv.gz	ENSG00000139726	12	123285065	C	CT	chr12_123285065_C_CT	5	0.0280899	0.0117854	0.961032	0.372262	INDEL	5	178	NA	ENSG00000139726	ENSG00000139726	NA	rs200632350
QTS000036	ftp://ftp.ebi.ac.uk/pub/databases/spot/eQTL/sumstats/QTS000036/QTD000596/QTD000596.all.tsv.gz	ENSG00000139726	12	123285065	CTTT	C	chr12_123285065_CTTT_C	12	0.0674157	0.794363	-0.0758018	0.289786	INDEL	12	178	NA	ENSG00000139726	ENSG00000139726	NA	rs369541934
QTS000036	ftp://ftp.ebi.ac.uk/pub/databases/spot/eQTL/sumstats/QTS000036/QTD000596/QTD000596.all.tsv.gz	ENSG00000150977	12	123285065	C	CT	chr12_123285065_C_CT	5	0.0280899	0.305103	-0.410193	0.397238	INDEL	5	178	NA	ENSG00000150977	ENSG00000150977	NA	rs1453344559
QTS000036	ftp://ftp.ebi.ac.uk/pub/databases/spot/eQTL/sumstats/QTS000036/QTD000596/QTD000596.all.tsv.gz	ENSG00000150977	12	123285065	C	CT	chr12_123285065_C_CT	5	0.0280899	0.305103	-0.410193	0.397238	INDEL	5	178	NA	ENSG00000150977	ENSG00000150977	NA	rs572641417
QTS000036	ftp://ftp.ebi.ac.uk/pub/databases/spot/eQTL/sumstats/QTS000036/QTD000596/QTD000596.all.tsv.gz	ENSG00000150977	12	123285065	C	CT	chr12_123285065_C_CT	5	0.0280899	0.305103	-0.410193	0.397238	INDEL	5	178	NA	ENSG00000150977	ENSG00000150977	NA	rs200632350
QTS000036	ftp://ftp.ebi.ac.uk/pub/databases/spot/eQTL/sumstats/QTS000036/QTD000596/QTD000596.all.tsv.gz	ENSG00000150977	12	123285065	CTTT	C	chr12_123285065_CTTT_C	12	0.0674157	0.822418	-0.067224	0.298476	INDEL	12	178	NA	ENSG00000150977	ENSG00000150977	NA	rs369541934
QTS000036	ftp://ftp.ebi.ac.uk/pub/databases/spot/eQTL/sumstats/QTS000036/QTD000596/QTD000596.all.tsv.gz	ENSG00000178882	12	123285065	C	CT	chr12_123285065_C_CT	5	0.0280899	0.02763	-0.874373	0.389254	INDEL	5	178	NA	ENSG00000178882	ENSG00000178882	NA	rs1453344559
QTS000036	ftp://ftp.ebi.ac.uk/pub/databases/spot/eQTL/sumstats/QTS000036/QTD000596/QTD000596.all.tsv.gz	ENSG00000178882	12	123285065	C	CT	chr12_123285065_C_CT	5	0.0280899	0.02763	-0.874373	0.389254	INDEL	5	178	NA	ENSG00000178882	ENSG00000178882	NA	rs572641417
QTS000036	ftp://ftp.ebi.ac.uk/pub/databases/spot/eQTL/sumstats/QTS000036/QTD000596/QTD000596.all.tsv.gz	ENSG00000178882	12	123285065	C	CT	chr12_123285065_C_CT	5	0.0280899	0.02763	-0.874373	0.389254	INDEL	5	178	NA	ENSG00000178882	ENSG00000178882	NA	rs200632350
QTS000036	ftp://ftp.ebi.ac.uk/pub/databases/spot/eQTL/sumstats/QTS000036/QTD000596/QTD000596.all.tsv.gz	ENSG00000178882	12	123285065	CTTT	C	chr12_123285065_CTTT_C	12	0.0674157	0.223877	-0.364452	0.297167	INDEL	12	178	NA	ENSG00000178882	ENSG00000178882	NA	rs369541934
QTS000036	ftp://ftp.ebi.ac.uk/pub/databases/spot/eQTL/sumstats/QTS000036/QTD000596/QTD000596.all.tsv.gz	ENSG00000179195	12	123285065	C	CT	chr12_123285065_C_CT	5	0.0280899	0.0323644	-0.902813	0.414058	INDEL	5	178	NA	ENSG00000179195	ENSG00000179195	NA	rs1453344559
QTS000036	ftp://ftp.ebi.ac.uk/pub/databases/spot/eQTL/sumstats/QTS000036/QTD000596/QTD000596.all.tsv.gz	ENSG00000179195	12	123285065	C	CT	chr12_123285065_C_CT	5	0.0280899	0.0323644	-0.902813	0.414058	INDEL	5	178	NA	ENSG00000179195	ENSG00000179195	NA	rs572641417
QTS000036	ftp://ftp.ebi.ac.uk/pub/databases/spot/eQTL/sumstats/QTS000036/QTD000596/QTD000596.all.tsv.gz	ENSG00000179195	12	123285065	C	CT	chr12_123285065_C_CT	5	0.0280899	0.0323644	-0.902813	0.414058	INDEL	5	178	NA	ENSG00000179195	ENSG00000179195	NA	rs200632350
QTS000036	ftp://ftp.ebi.ac.uk/pub/databases/spot/eQTL/sumstats/QTS000036/QTD000596/QTD000596.all.tsv.gz	ENSG00000179195	12	123285065	CTTT	C	chr12_123285065_CTTT_C	12	0.0674157	0.190361	-0.416301	0.315028	INDEL	12	178	NA	ENSG00000179195	ENSG00000179195	NA	rs369541934
QTS000036	ftp://ftp.ebi.ac.uk/pub/databases/spot/eQTL/sumstats/QTS000036/QTD000596/QTD000596.all.tsv.gz	ENSG00000182196	12	123285065	C	CT	chr12_123285065_C_CT	5	0.0280899	0.0313652	-0.74088	0.337751	INDEL	5	178	NA	ENSG00000182196	ENSG00000182196	NA	rs1453344559
QTS000036	ftp://ftp.ebi.ac.uk/pub/databases/spot/eQTL/sumstats/QTS000036/QTD000596/QTD000596.all.tsv.gz	ENSG00000182196	12	123285065	C	CT	chr12_123285065_C_CT	5	0.0280899	0.0313652	-0.74088	0.337751	INDEL	5	178	NA	ENSG00000182196	ENSG00000182196	NA	rs572641417
QTS000036	ftp://ftp.ebi.ac.uk/pub/databases/spot/eQTL/sumstats/QTS000036/QTD000596/QTD000596.all.tsv.gz	ENSG00000182196	12	123285065	C	CT	chr12_123285065_C_CT	5	0.0280899	0.0313652	-0.74088	0.337751	INDEL	5	178	NA	ENSG00000182196	ENSG00000182196	NA	rs200632350
QTS000036	ftp://ftp.ebi.ac.uk/pub/databases/spot/eQTL/sumstats/QTS000036/QTD000596/QTD000596.all.tsv.gz	ENSG00000182196	12	123285065	CTTT	C	chr12_123285065_CTTT_C	12	0.0674157	0.231794	-0.310489	0.257557	INDEL	12	178	NA	ENSG00000182196	ENSG00000182196	NA	rs369541934
QTS000036	ftp://ftp.ebi.ac.uk/pub/databases/spot/eQTL/sumstats/QTS000036/QTD000596/QTD000596.all.tsv.gz	ENSG00000182782	12	123285065	C	CT	chr12_123285065_C_CT	5	0.0280899	0.402375	0.391346	0.464692	INDEL	5	178	NA	ENSG00000182782	ENSG00000182782	NA	rs1453344559
QTS000036	ftp://ftp.ebi.ac.uk/pub/databases/spot/eQTL/sumstats/QTS000036/QTD000596/QTD000596.all.tsv.gz	ENSG00000182782	12	123285065	C	CT	chr12_123285065_C_CT	5	0.0280899	0.402375	0.391346	0.464692	INDEL	5	178	NA	ENSG00000182782	ENSG00000182782	NA	rs572641417
QTS000036	ftp://ftp.ebi.ac.uk/pub/databases/spot/eQTL/sumstats/QTS000036/QTD000596/QTD000596.all.tsv.gz	ENSG00000182782	12	123285065	C	CT	chr12_123285065_C_CT	5	0.0280899	0.402375	0.391346	0.464692	INDEL	5	178	NA	ENSG00000182782	ENSG00000182782	NA	rs200632350
QTS000036	ftp://ftp.ebi.ac.uk/pub/databases/spot/eQTL/sumstats/QTS000036/QTD000596/QTD000596.all.tsv.gz	ENSG00000182782	12	123285065	CTTT	C	chr12_123285065_CTTT_C	12	0.0674157	0.991855	0.00356913	0.348457	INDEL	12	178	NA	ENSG00000182782	ENSG00000182782	NA	rs369541934
QTS000036	ftp://ftp.ebi.ac.uk/pub/databases/spot/eQTL/sumstats/QTS000036/QTD000596/QTD000596.all.tsv.gz	ENSG00000183955	12	123285065	C	CT	chr12_123285065_C_CT	5	0.0280899	0.533654	-0.292074	0.467072	INDEL	5	178	NA	ENSG00000183955	ENSG00000183955	NA	rs1453344559
QTS000036	ftp://ftp.ebi.ac.uk/pub/databases/spot/eQTL/sumstats/QTS000036/QTD000596/QTD000596.all.tsv.gz	ENSG00000183955	12	123285065	C	CT	chr12_123285065_C_CT	5	0.0280899	0.533654	-0.292074	0.467072	INDEL	5	178	NA	ENSG00000183955	ENSG00000183955	NA	rs572641417
QTS000036	ftp://ftp.ebi.ac.uk/pub/databases/spot/eQTL/sumstats/QTS000036/QTD000596/QTD000596.all.tsv.gz	ENSG00000183955	12	123285065	C	CT	chr12_123285065_C_CT	5	0.0280899	0.533654	-0.292074	0.467072	INDEL	5	178	NA	ENSG00000183955	ENSG00000183955	NA	rs200632350
QTS000036	ftp://ftp.ebi.ac.uk/pub/databases/spot/eQTL/sumstats/QTS000036/QTD000596/QTD000596.all.tsv.gz	ENSG00000183955	12	123285065	CTTT	C	chr12_123285065_CTTT_C	12	0.0674157	0.874577	-0.055348	0.349447	INDEL	12	178	NA	ENSG00000183955	ENSG00000183955	NA	rs369541934
QTS000036	ftp://ftp.ebi.ac.uk/pub/databases/spot/eQTL/sumstats/QTS000036/QTD000596/QTD000596.all.tsv.gz	ENSG00000184209	12	123285065	C	CT	chr12_123285065_C_CT	5	0.0280899	0.590542	-0.206564	0.382262	INDEL	5	178	NA	ENSG00000184209	ENSG00000184209	NA	rs1453344559
QTS000036	ftp://ftp.ebi.ac.uk/pub/databases/spot/eQTL/sumstats/QTS000036/QTD000596/QTD000596.all.tsv.gz	ENSG00000184209	12	123285065	C	CT	chr12_123285065_C_CT	5	0.0280899	0.590542	-0.206564	0.382262	INDEL	5	178	NA	ENSG00000184209	ENSG00000184209	NA	rs572641417
QTS000036	ftp://ftp.ebi.ac.uk/pub/databases/spot/eQTL/sumstats/QTS000036/QTD000596/QTD000596.all.tsv.gz	ENSG00000184209	12	123285065	C	CT	chr12_123285065_C_CT	5	0.0280899	0.590542	-0.206564	0.382262	INDEL	5	178	NA	ENSG00000184209	ENSG00000184209	NA	rs200632350
QTS000036	ftp://ftp.ebi.ac.uk/pub/databases/spot/eQTL/sumstats/QTS000036/QTD000596/QTD000596.all.tsv.gz	ENSG00000184209	12	123285065	CTTT	C	chr12_123285065_CTTT_C	12	0.0674157	0.289934	-0.302382	0.283714	INDEL	12	178	NA	ENSG00000184209	ENSG00000184209	NA	rs369541934
QTS000036	ftp://ftp.ebi.ac.uk/pub/databases/spot/eQTL/sumstats/QTS000036/QTD000596/QTD000596.all.tsv.gz	ENSG00000184445	12	123285065	C	CT	chr12_123285065_C_CT	5	0.0280899	0.497386	0.323515	0.474414	INDEL	5	178	NA	ENSG00000184445	ENSG00000184445	NA	rs1453344559
QTS000036	ftp://ftp.ebi.ac.uk/pub/databases/spot/eQTL/sumstats/QTS000036/QTD000596/QTD000596.all.tsv.gz	ENSG00000184445	12	123285065	C	CT	chr12_123285065_C_CT	5	0.0280899	0.497386	0.323515	0.474414	INDEL	5	178	NA	ENSG00000184445	ENSG00000184445	NA	rs572641417
QTS000036	ftp://ftp.ebi.ac.uk/pub/databases/spot/eQTL/sumstats/QTS000036/QTD000596/QTD000596.all.tsv.gz	ENSG00000184445	12	123285065	C	CT	chr12_123285065_C_CT	5	0.0280899	0.497386	0.323515	0.474414	INDEL	5	178	NA	ENSG00000184445	ENSG00000184445	NA	rs200632350
QTS000036	ftp://ftp.ebi.ac.uk/pub/databases/spot/eQTL/sumstats/QTS000036/QTD000596/QTD000596.all.tsv.gz	ENSG00000184445	12	123285065	CTTT	C	chr12_123285065_CTTT_C	12	0.0674157	0.352034	0.330684	0.353115	INDEL	12	178	NA	ENSG00000184445	ENSG00000184445	NA	rs369541934
QTS000036	ftp://ftp.ebi.ac.uk/pub/databases/spot/eQTL/sumstats/QTS000036/QTD000596/QTD000596.all.tsv.gz	ENSG00000185344	12	123285065	C	CT	chr12_123285065_C_CT	5	0.0280899	0.894184	-0.0548343	0.410855	INDEL	5	178	NA	ENSG00000185344	ENSG00000185344	NA	rs1453344559
QTS000036	ftp://ftp.ebi.ac.uk/pub/databases/spot/eQTL/sumstats/QTS000036/QTD000596/QTD000596.all.tsv.gz	ENSG00000185344	12	123285065	C	CT	chr12_123285065_C_CT	5	0.0280899	0.894184	-0.0548343	0.410855	INDEL	5	178	NA	ENSG00000185344	ENSG00000185344	NA	rs572641417
QTS000036	ftp://ftp.ebi.ac.uk/pub/databases/spot/eQTL/sumstats/QTS000036/QTD000596/QTD000596.all.tsv.gz	ENSG00000185344	12	123285065	C	CT	chr12_123285065_C_CT	5	0.0280899	0.894184	-0.0548343	0.410855	INDEL	5	178	NA	ENSG00000185344	ENSG00000185344	NA	rs200632350
QTS000036	ftp://ftp.ebi.ac.uk/pub/databases/spot/eQTL/sumstats/QTS000036/QTD000596/QTD000596.all.tsv.gz	ENSG00000185344	12	123285065	CTTT	C	chr12_123285065_CTTT_C	12	0.0674157	0.734721	0.104225	0.30644	INDEL	12	178	NA	ENSG00000185344	ENSG00000185344	NA	rs369541934
QTS000036	ftp://ftp.ebi.ac.uk/pub/databases/spot/eQTL/sumstats/QTS000036/QTD000596/QTD000596.all.tsv.gz	ENSG00000255398	12	123285065	C	CT	chr12_123285065_C_CT	5	0.0280899	0.867082	0.0746409	0.444447	INDEL	5	178	NA	ENSG00000255398	ENSG00000255398	NA	rs1453344559
QTS000036	ftp://ftp.ebi.ac.uk/pub/databases/spot/eQTL/sumstats/QTS000036/QTD000596/QTD000596.all.tsv.gz	ENSG00000255398	12	123285065	C	CT	chr12_123285065_C_CT	5	0.0280899	0.867082	0.0746409	0.444447	INDEL	5	178	NA	ENSG00000255398	ENSG00000255398	NA	rs572641417
QTS000036	ftp://ftp.ebi.ac.uk/pub/databases/spot/eQTL/sumstats/QTS000036/QTD000596/QTD000596.all.tsv.gz	ENSG00000255398	12	123285065	C	CT	chr12_123285065_C_CT	5	0.0280899	0.867082	0.0746409	0.444447	INDEL	5	178	NA	ENSG00000255398	ENSG00000255398	NA	rs200632350
QTS000036	ftp://ftp.ebi.ac.uk/pub/databases/spot/eQTL/sumstats/QTS000036/QTD000596/QTD000596.all.tsv.gz	ENSG00000255398	12	123285065	CTTT	C	chr12_123285065_CTTT_C	12	0.0674157	0.612777	-0.168331	0.331204	INDEL	12	178	NA	ENSG00000255398	ENSG00000255398	NA	rs369541934
QTS000036	ftp://ftp.ebi.ac.uk/pub/databases/spot/eQTL/sumstats/QTS000036/QTD000596/QTD000596.all.tsv.gz	ENSG00000256028	12	123285065	C	CT	chr12_123285065_C_CT	5	0.0280899	0.152642	0.613706	0.42473	INDEL	5	178	NA	ENSG00000256028	ENSG00000256028	NA	rs1453344559
QTS000036	ftp://ftp.ebi.ac.uk/pub/databases/spot/eQTL/sumstats/QTS000036/QTD000596/QTD000596.all.tsv.gz	ENSG00000256028	12	123285065	C	CT	chr12_123285065_C_CT	5	0.0280899	0.152642	0.613706	0.42473	INDEL	5	178	NA	ENSG00000256028	ENSG00000256028	NA	rs572641417
QTS000036	ftp://ftp.ebi.ac.uk/pub/databases/spot/eQTL/sumstats/QTS000036/QTD000596/QTD000596.all.tsv.gz	ENSG00000256028	12	123285065	C	CT	chr12_123285065_C_CT	5	0.0280899	0.152642	0.613706	0.42473	INDEL	5	178	NA	ENSG00000256028	ENSG00000256028	NA	rs200632350
QTS000036	ftp://ftp.ebi.ac.uk/pub/databases/spot/eQTL/sumstats/QTS000036/QTD000596/QTD000596.all.tsv.gz	ENSG00000256028	12	123285065	CTTT	C	chr12_123285065_CTTT_C	12	0.0674157	0.720758	-0.115209	0.321102	INDEL	12	178	NA	ENSG00000256028	ENSG00000256028	NA	rs369541934
QTS000036	ftp://ftp.ebi.ac.uk/pub/databases/spot/eQTL/sumstats/QTS000036/QTD000596/QTD000596.all.tsv.gz	ENSG00000274874	12	123285065	C	CT	chr12_123285065_C_CT	5	0.0280899	0.127225	-0.626536	0.406252	INDEL	5	178	NA	ENSG00000274874	ENSG00000274874	NA	rs1453344559
QTS000036	ftp://ftp.ebi.ac.uk/pub/databases/spot/eQTL/sumstats/QTS000036/QTD000596/QTD000596.all.tsv.gz	ENSG00000274874	12	123285065	C	CT	chr12_123285065_C_CT	5	0.0280899	0.127225	-0.626536	0.406252	INDEL	5	178	NA	ENSG00000274874	ENSG00000274874	NA	rs572641417
QTS000036	ftp://ftp.ebi.ac.uk/pub/databases/spot/eQTL/sumstats/QTS000036/QTD000596/QTD000596.all.tsv.gz	ENSG00000274874	12	123285065	C	CT	chr12_123285065_C_CT	5	0.0280899	0.127225	-0.626536	0.406252	INDEL	5	178	NA	ENSG00000274874	ENSG00000274874	NA	rs200632350
QTS000036	ftp://ftp.ebi.ac.uk/pub/databases/spot/eQTL/sumstats/QTS000036/QTD000596/QTD000596.all.tsv.gz	ENSG00000274874	12	123285065	CTTT	C	chr12_123285065_CTTT_C	12	0.0674157	0.551035	-0.184011	0.307241	INDEL	12	178	NA	ENSG00000274874	ENSG00000274874	NA	rs369541934
QTS000036	ftp://ftp.ebi.ac.uk/pub/databases/spot/eQTL/sumstats/QTS000036/QTD000596/QTD000596.all.tsv.gz	ENSG00000280138	12	123285065	C	CT	chr12_123285065_C_CT	5	0.0280899	0.897481	0.0578135	0.447191	INDEL	5	178	NA	ENSG00000280138	ENSG00000280138	NA	rs1453344559
QTS000036	ftp://ftp.ebi.ac.uk/pub/databases/spot/eQTL/sumstats/QTS000036/QTD000596/QTD000596.all.tsv.gz	ENSG00000280138	12	123285065	C	CT	chr12_123285065_C_CT	5	0.0280899	0.897481	0.0578135	0.447191	INDEL	5	178	NA	ENSG00000280138	ENSG00000280138	NA	rs572641417
QTS000036	ftp://ftp.ebi.ac.uk/pub/databases/spot/eQTL/sumstats/QTS000036/QTD000596/QTD000596.all.tsv.gz	ENSG00000280138	12	123285065	C	CT	chr12_123285065_C_CT	5	0.0280899	0.897481	0.0578135	0.447191	INDEL	5	178	NA	ENSG00000280138	ENSG00000280138	NA	rs200632350
QTS000036	ftp://ftp.ebi.ac.uk/pub/databases/spot/eQTL/sumstats/QTS000036/QTD000596/QTD000596.all.tsv.gz	ENSG00000280138	12	123285065	CTTT	C	chr12_123285065_CTTT_C	12	0.0674157	0.251206	-0.382592	0.33086	INDEL	12	178	NA	ENSG00000280138	ENSG00000280138	NA	rs369541934
QTS000036	ftp://ftp.ebi.ac.uk/pub/databases/spot/eQTL/sumstats/QTS000036/QTD000596/QTD000596.all.tsv.gz	ENSG00000033030	12	123285156	C	T	chr12_123285156_C_T	7	0.0449438	0.368239	-0.272632	0.301172	SNP	8	178	NA	ENSG00000033030	ENSG00000033030	NA	rs150489571
QTS000036	ftp://ftp.ebi.ac.uk/pub/databases/spot/eQTL/sumstats/QTS000036/QTD000596/QTD000596.all.tsv.gz	ENSG00000051825	12	123285156	C	T	chr12_123285156_C_T	7	0.0449438	0.346711	-0.257509	0.271939	SNP	8	178	NA	ENSG00000051825	ENSG00000051825	NA	rs150489571
QTS000036	ftp://ftp.ebi.ac.uk/pub/databases/spot/eQTL/sumstats/QTS000036/QTD000596/QTD000596.all.tsv.gz	ENSG00000086598	12	123285156	C	T	chr12_123285156_C_T	7	0.0449438	0.664113	-0.120593	0.27661	SNP	8	178	NA	ENSG00000086598	ENSG00000086598	NA	rs150489571
QTS000036	ftp://ftp.ebi.ac.uk/pub/databases/spot/eQTL/sumstats/QTS000036/QTD000596/QTD000596.all.tsv.gz	ENSG00000111011	12	123285156	C	T	chr12_123285156_C_T	7	0.0449438	0.888612	-0.0440413	0.313377	SNP	8	178	NA	ENSG00000111011	ENSG00000111011	NA	rs150489571
QTS000036	ftp://ftp.ebi.ac.uk/pub/databases/spot/eQTL/sumstats/QTS000036/QTD000596/QTD000596.all.tsv.gz	ENSG00000111328	12	123285156	C	T	chr12_123285156_C_T	7	0.0449438	0.207826	-0.370497	0.29161	SNP	8	178	NA	ENSG00000111328	ENSG00000111328	NA	rs150489571
QTS000036	ftp://ftp.ebi.ac.uk/pub/databases/spot/eQTL/sumstats/QTS000036/QTD000596/QTD000596.all.tsv.gz	ENSG00000111358	12	123285156	C	T	chr12_123285156_C_T	7	0.0449438	0.714417	0.0995916	0.271133	SNP	8	178	NA	ENSG00000111358	ENSG00000111358	NA	rs150489571
QTS000036	ftp://ftp.ebi.ac.uk/pub/databases/spot/eQTL/sumstats/QTS000036/QTD000596/QTD000596.all.tsv.gz	ENSG00000111361	12	123285156	C	T	chr12_123285156_C_T	7	0.0449438	0.0705198	-0.542031	0.295437	SNP	8	178	NA	ENSG00000111361	ENSG00000111361	NA	rs150489571
QTS000036	ftp://ftp.ebi.ac.uk/pub/databases/spot/eQTL/sumstats/QTS000036/QTD000596/QTD000596.all.tsv.gz	ENSG00000111364	12	123285156	C	T	chr12_123285156_C_T	7	0.0449438	0.939547	-0.0244627	0.321479	SNP	8	178	NA	ENSG00000111364	ENSG00000111364	NA	rs150489571
QTS000036	ftp://ftp.ebi.ac.uk/pub/databases/spot/eQTL/sumstats/QTS000036/QTD000596/QTD000596.all.tsv.gz	ENSG00000119242	12	123285156	C	T	chr12_123285156_C_T	7	0.0449438	0.723547	0.106774	0.300727	SNP	8	178	NA	ENSG00000119242	ENSG00000119242	NA	rs150489571
QTS000036	ftp://ftp.ebi.ac.uk/pub/databases/spot/eQTL/sumstats/QTS000036/QTD000596/QTD000596.all.tsv.gz	ENSG00000130779	12	123285156	C	T	chr12_123285156_C_T	7	0.0449438	0.614845	-0.128087	0.253498	SNP	8	178	NA	ENSG00000130779	ENSG00000130779	NA	rs150489571
QTS000036	ftp://ftp.ebi.ac.uk/pub/databases/spot/eQTL/sumstats/QTS000036/QTD000596/QTD000596.all.tsv.gz	ENSG00000130921	12	123285156	C	T	chr12_123285156_C_T	7	0.0449438	0.510978	0.170954	0.258838	SNP	8	178	NA	ENSG00000130921	ENSG00000130921	NA	rs150489571
QTS000036	ftp://ftp.ebi.ac.uk/pub/databases/spot/eQTL/sumstats/QTS000036/QTD000596/QTD000596.all.tsv.gz	ENSG00000139697	12	123285156	C	T	chr12_123285156_C_T	7	0.0449438	0.350862	0.241814	0.257585	SNP	8	178	NA	ENSG00000139697	ENSG00000139697	NA	rs150489571
QTS000036	ftp://ftp.ebi.ac.uk/pub/databases/spot/eQTL/sumstats/QTS000036/QTD000596/QTD000596.all.tsv.gz	ENSG00000139722	12	123285156	C	T	chr12_123285156_C_T	7	0.0449438	0.0912228	-0.485472	0.283743	SNP	8	178	NA	ENSG00000139722	ENSG00000139722	NA	rs150489571
QTS000036	ftp://ftp.ebi.ac.uk/pub/databases/spot/eQTL/sumstats/QTS000036/QTD000596/QTD000596.all.tsv.gz	ENSG00000139726	12	123285156	C	T	chr12_123285156_C_T	7	0.0449438	0.172142	-0.381859	0.277007	SNP	8	178	NA	ENSG00000139726	ENSG00000139726	NA	rs150489571
QTS000036	ftp://ftp.ebi.ac.uk/pub/databases/spot/eQTL/sumstats/QTS000036/QTD000596/QTD000596.all.tsv.gz	ENSG00000150977	12	123285156	C	T	chr12_123285156_C_T	7	0.0449438	0.710915	0.107372	0.288606	SNP	8	178	NA	ENSG00000150977	ENSG00000150977	NA	rs150489571
QTS000036	ftp://ftp.ebi.ac.uk/pub/databases/spot/eQTL/sumstats/QTS000036/QTD000596/QTD000596.all.tsv.gz	ENSG00000178882	12	123285156	C	T	chr12_123285156_C_T	7	0.0449438	0.0982831	0.477274	0.285099	SNP	8	178	NA	ENSG00000178882	ENSG00000178882	NA	rs150489571
QTS000036	ftp://ftp.ebi.ac.uk/pub/databases/spot/eQTL/sumstats/QTS000036/QTD000596/QTD000596.all.tsv.gz	ENSG00000179195	12	123285156	C	T	chr12_123285156_C_T	7	0.0449438	0.829411	0.0666402	0.30822	SNP	8	178	NA	ENSG00000179195	ENSG00000179195	NA	rs150489571
QTS000036	ftp://ftp.ebi.ac.uk/pub/databases/spot/eQTL/sumstats/QTS000036/QTD000596/QTD000596.all.tsv.gz	ENSG00000182196	12	123285156	C	T	chr12_123285156_C_T	7	0.0449438	0.809978	-0.0606856	0.25149	SNP	8	178	NA	ENSG00000182196	ENSG00000182196	NA	rs150489571
QTS000036	ftp://ftp.ebi.ac.uk/pub/databases/spot/eQTL/sumstats/QTS000036/QTD000596/QTD000596.all.tsv.gz	ENSG00000182782	12	123285156	C	T	chr12_123285156_C_T	7	0.0449438	0.203382	-0.427925	0.333489	SNP	8	178	NA	ENSG00000182782	ENSG00000182782	NA	rs150489571
QTS000036	ftp://ftp.ebi.ac.uk/pub/databases/spot/eQTL/sumstats/QTS000036/QTD000596/QTD000596.all.tsv.gz	ENSG00000183955	12	123285156	C	T	chr12_123285156_C_T	7	0.0449438	0.0669652	-0.614576	0.330614	SNP	8	178	NA	ENSG00000183955	ENSG00000183955	NA	rs150489571
QTS000036	ftp://ftp.ebi.ac.uk/pub/databases/spot/eQTL/sumstats/QTS000036/QTD000596/QTD000596.all.tsv.gz	ENSG00000184209	12	123285156	C	T	chr12_123285156_C_T	7	0.0449438	0.379376	0.243292	0.275133	SNP	8	178	NA	ENSG00000184209	ENSG00000184209	NA	rs150489571
QTS000036	ftp://ftp.ebi.ac.uk/pub/databases/spot/eQTL/sumstats/QTS000036/QTD000596/QTD000596.all.tsv.gz	ENSG00000184445	12	123285156	C	T	chr12_123285156_C_T	7	0.0449438	0.904662	-0.0412935	0.343595	SNP	8	178	NA	ENSG00000184445	ENSG00000184445	NA	rs150489571
QTS000036	ftp://ftp.ebi.ac.uk/pub/databases/spot/eQTL/sumstats/QTS000036/QTD000596/QTD000596.all.tsv.gz	ENSG00000185344	12	123285156	C	T	chr12_123285156_C_T	7	0.0449438	0.0642283	-0.544641	0.289966	SNP	8	178	NA	ENSG00000185344	ENSG00000185344	NA	rs150489571
QTS000036	ftp://ftp.ebi.ac.uk/pub/databases/spot/eQTL/sumstats/QTS000036/QTD000596/QTD000596.all.tsv.gz	ENSG00000255398	12	123285156	C	T	chr12_123285156_C_T	7	0.0449438	0.622781	-0.158297	0.320468	SNP	8	178	NA	ENSG00000255398	ENSG00000255398	NA	rs150489571
QTS000036	ftp://ftp.ebi.ac.uk/pub/databases/spot/eQTL/sumstats/QTS000036/QTD000596/QTD000596.all.tsv.gz	ENSG00000256028	12	123285156	C	T	chr12_123285156_C_T	7	0.0449438	0.774953	-0.0891684	0.310761	SNP	8	178	NA	ENSG00000256028	ENSG00000256028	NA	rs150489571
QTS000036	ftp://ftp.ebi.ac.uk/pub/databases/spot/eQTL/sumstats/QTS000036/QTD000596/QTD000596.all.tsv.gz	ENSG00000274874	12	123285156	C	T	chr12_123285156_C_T	7	0.0449438	0.0760196	0.524871	0.291735	SNP	8	178	NA	ENSG00000274874	ENSG00000274874	NA	rs150489571
QTS000036	ftp://ftp.ebi.ac.uk/pub/databases/spot/eQTL/sumstats/QTS000036/QTD000596/QTD000596.all.tsv.gz	ENSG00000280138	12	123285156	C	T	chr12_123285156_C_T	7	0.0449438	0.639988	-0.15144	0.322473	SNP	8	178	NA	ENSG00000280138	ENSG00000280138	NA	rs150489571
QTS000036	ftp://ftp.ebi.ac.uk/pub/databases/spot/eQTL/sumstats/QTS000036/QTD000596/QTD000596.all.tsv.gz	ENSG00000033030	12	123285593	T	C	chr12_123285593_T_C	12	0.0674157	0.878142	-0.0435332	0.28296	SNP	12	178	NA	ENSG00000033030	ENSG00000033030	NA	rs74354194
QTS000036	ftp://ftp.ebi.ac.uk/pub/databases/spot/eQTL/sumstats/QTS000036/QTD000596/QTD000596.all.tsv.gz	ENSG00000051825	12	123285593	T	C	chr12_123285593_T_C	12	0.0674157	0.652359	0.115479	0.255317	SNP	12	178	NA	ENSG00000051825	ENSG00000051825	NA	rs74354194
QTS000036	ftp://ftp.ebi.ac.uk/pub/databases/spot/eQTL/sumstats/QTS000036/QTD000596/QTD000596.all.tsv.gz	ENSG00000086598	12	123285593	T	C	chr12_123285593_T_C	12	0.0674157	0.28925	-0.274194	0.2569	SNP	12	178	NA	ENSG00000086598	ENSG00000086598	NA	rs74354194
QTS000036	ftp://ftp.ebi.ac.uk/pub/databases/spot/eQTL/sumstats/QTS000036/QTD000596/QTD000596.all.tsv.gz	ENSG00000111011	12	123285593	T	C	chr12_123285593_T_C	12	0.0674157	0.620138	0.14555	0.292434	SNP	12	178	NA	ENSG00000111011	ENSG00000111011	NA	rs74354194
QTS000036	ftp://ftp.ebi.ac.uk/pub/databases/spot/eQTL/sumstats/QTS000036/QTD000596/QTD000596.all.tsv.gz	ENSG00000111328	12	123285593	T	C	chr12_123285593_T_C	12	0.0674157	0.403904	-0.23014	0.274167	SNP	12	178	NA	ENSG00000111328	ENSG00000111328	NA	rs74354194
QTS000036	ftp://ftp.ebi.ac.uk/pub/databases/spot/eQTL/sumstats/QTS000036/QTD000596/QTD000596.all.tsv.gz	ENSG00000111358	12	123285593	T	C	chr12_123285593_T_C	12	0.0674157	0.873115	0.0406364	0.253581	SNP	12	178	NA	ENSG00000111358	ENSG00000111358	NA	rs74354194
QTS000036	ftp://ftp.ebi.ac.uk/pub/databases/spot/eQTL/sumstats/QTS000036/QTD000596/QTD000596.all.tsv.gz	ENSG00000111361	12	123285593	T	C	chr12_123285593_T_C	12	0.0674157	0.689414	0.113113	0.281937	SNP	12	178	NA	ENSG00000111361	ENSG00000111361	NA	rs74354194
QTS000036	ftp://ftp.ebi.ac.uk/pub/databases/spot/eQTL/sumstats/QTS000036/QTD000596/QTD000596.all.tsv.gz	ENSG00000111364	12	123285593	T	C	chr12_123285593_T_C	12	0.0674157	0.86549	-0.05106	0.300403	SNP	12	178	NA	ENSG00000111364	ENSG00000111364	NA	rs74354194
QTS000036	ftp://ftp.ebi.ac.uk/pub/databases/spot/eQTL/sumstats/QTS000036/QTD000596/QTD000596.all.tsv.gz	ENSG00000119242	12	123285593	T	C	chr12_123285593_T_C	12	0.0674157	0.424748	-0.224798	0.280091	SNP	12	178	NA	ENSG00000119242	ENSG00000119242	NA	rs74354194
QTS000036	ftp://ftp.ebi.ac.uk/pub/databases/spot/eQTL/sumstats/QTS000036/QTD000596/QTD000596.all.tsv.gz	ENSG00000130779	12	123285593	T	C	chr12_123285593_T_C	12	0.0674157	0.410102	0.195689	0.23624	SNP	12	178	NA	ENSG00000130779	ENSG00000130779	NA	rs74354194
QTS000036	ftp://ftp.ebi.ac.uk/pub/databases/spot/eQTL/sumstats/QTS000036/QTD000596/QTD000596.all.tsv.gz	ENSG00000130921	12	123285593	T	C	chr12_123285593_T_C	12	0.0674157	0.43439	0.189891	0.241616	SNP	12	178	NA	ENSG00000130921	ENSG00000130921	NA	rs74354194
QTS000036	ftp://ftp.ebi.ac.uk/pub/databases/spot/eQTL/sumstats/QTS000036/QTD000596/QTD000596.all.tsv.gz	ENSG00000139697	12	123285593	T	C	chr12_123285593_T_C	12	0.0674157	0.488525	-0.168013	0.241367	SNP	12	178	NA	ENSG00000139697	ENSG00000139697	NA	rs74354194
QTS000036	ftp://ftp.ebi.ac.uk/pub/databases/spot/eQTL/sumstats/QTS000036/QTD000596/QTD000596.all.tsv.gz	ENSG00000139722	12	123285593	T	C	chr12_123285593_T_C	12	0.0674157	0.0687245	-0.48822	0.264364	SNP	12	178	NA	ENSG00000139722	ENSG00000139722	NA	rs74354194
QTS000036	ftp://ftp.ebi.ac.uk/pub/databases/spot/eQTL/sumstats/QTS000036/QTD000596/QTD000596.all.tsv.gz	ENSG00000139726	12	123285593	T	C	chr12_123285593_T_C	12	0.0674157	0.0191644	-0.604897	0.25267	SNP	12	178	NA	ENSG00000139726	ENSG00000139726	NA	rs74354194
QTS000036	ftp://ftp.ebi.ac.uk/pub/databases/spot/eQTL/sumstats/QTS000036/QTD000596/QTD000596.all.tsv.gz	ENSG00000150977	12	123285593	T	C	chr12_123285593_T_C	12	0.0674157	0.24962	0.31047	0.267584	SNP	12	178	NA	ENSG00000150977	ENSG00000150977	NA	rs74354194
QTS000036	ftp://ftp.ebi.ac.uk/pub/databases/spot/eQTL/sumstats/QTS000036/QTD000596/QTD000596.all.tsv.gz	ENSG00000178882	12	123285593	T	C	chr12_123285593_T_C	12	0.0674157	0.465045	-0.198568	0.270411	SNP	12	178	NA	ENSG00000178882	ENSG00000178882	NA	rs74354194
QTS000036	ftp://ftp.ebi.ac.uk/pub/databases/spot/eQTL/sumstats/QTS000036/QTD000596/QTD000596.all.tsv.gz	ENSG00000179195	12	123285593	T	C	chr12_123285593_T_C	12	0.0674157	0.199787	-0.368647	0.284986	SNP	12	178	NA	ENSG00000179195	ENSG00000179195	NA	rs74354194
QTS000036	ftp://ftp.ebi.ac.uk/pub/databases/spot/eQTL/sumstats/QTS000036/QTD000596/QTD000596.all.tsv.gz	ENSG00000182196	12	123285593	T	C	chr12_123285593_T_C	12	0.0674157	0.483161	-0.165157	0.234355	SNP	12	178	NA	ENSG00000182196	ENSG00000182196	NA	rs74354194
QTS000036	ftp://ftp.ebi.ac.uk/pub/databases/spot/eQTL/sumstats/QTS000036/QTD000596/QTD000596.all.tsv.gz	ENSG00000182782	12	123285593	T	C	chr12_123285593_T_C	12	0.0674157	0.0105116	-0.79136	0.301535	SNP	12	178	NA	ENSG00000182782	ENSG00000182782	NA	rs74354194
QTS000036	ftp://ftp.ebi.ac.uk/pub/databases/spot/eQTL/sumstats/QTS000036/QTD000596/QTD000596.all.tsv.gz	ENSG00000183955	12	123285593	T	C	chr12_123285593_T_C	12	0.0674157	0.0932875	-0.527161	0.310107	SNP	12	178	NA	ENSG00000183955	ENSG00000183955	NA	rs74354194
QTS000036	ftp://ftp.ebi.ac.uk/pub/databases/spot/eQTL/sumstats/QTS000036/QTD000596/QTD000596.all.tsv.gz	ENSG00000184209	12	123285593	T	C	chr12_123285593_T_C	12	0.0674157	0.840986	0.052024	0.258402	SNP	12	178	NA	ENSG00000184209	ENSG00000184209	NA	rs74354194
QTS000036	ftp://ftp.ebi.ac.uk/pub/databases/spot/eQTL/sumstats/QTS000036/QTD000596/QTD000596.all.tsv.gz	ENSG00000184445	12	123285593	T	C	chr12_123285593_T_C	12	0.0674157	0.492024	-0.221046	0.320134	SNP	12	178	NA	ENSG00000184445	ENSG00000184445	NA	rs74354194
QTS000036	ftp://ftp.ebi.ac.uk/pub/databases/spot/eQTL/sumstats/QTS000036/QTD000596/QTD000596.all.tsv.gz	ENSG00000185344	12	123285593	T	C	chr12_123285593_T_C	12	0.0674157	0.38854	-0.239306	0.275919	SNP	12	178	NA	ENSG00000185344	ENSG00000185344	NA	rs74354194
QTS000036	ftp://ftp.ebi.ac.uk/pub/databases/spot/eQTL/sumstats/QTS000036/QTD000596/QTD000596.all.tsv.gz	ENSG00000255398	12	123285593	T	C	chr12_123285593_T_C	12	0.0674157	0.171391	-0.40911	0.296249	SNP	12	178	NA	ENSG00000255398	ENSG00000255398	NA	rs74354194
QTS000036	ftp://ftp.ebi.ac.uk/pub/databases/spot/eQTL/sumstats/QTS000036/QTD000596/QTD000596.all.tsv.gz	ENSG00000256028	12	123285593	T	C	chr12_123285593_T_C	12	0.0674157	0.414159	-0.237556	0.289294	SNP	12	178	NA	ENSG00000256028	ENSG00000256028	NA	rs74354194
QTS000036	ftp://ftp.ebi.ac.uk/pub/databases/spot/eQTL/sumstats/QTS000036/QTD000596/QTD000596.all.tsv.gz	ENSG00000274874	12	123285593	T	C	chr12_123285593_T_C	12	0.0674157	0.922322	-0.0272434	0.278455	SNP	12	178	NA	ENSG00000274874	ENSG00000274874	NA	rs74354194
QTS000036	ftp://ftp.ebi.ac.uk/pub/databases/spot/eQTL/sumstats/QTS000036/QTD000596/QTD000596.all.tsv.gz	ENSG00000280138	12	123285593	T	C	chr12_123285593_T_C	12	0.0674157	0.178386	-0.405063	0.298175	SNP	12	178	NA	ENSG00000280138	ENSG00000280138	NA	rs74354194
QTS000036	ftp://ftp.ebi.ac.uk/pub/databases/spot/eQTL/sumstats/QTS000036/QTD000596/QTD000596.all.tsv.gz	ENSG00000033030	12	123285815	T	C	chr12_123285815_T_C	19	0.11236	0.0108538	-0.570162	0.218245	SNP	20	178	NA	ENSG00000033030	ENSG00000033030	NA	rs11057242
QTS000036	ftp://ftp.ebi.ac.uk/pub/databases/spot/eQTL/sumstats/QTS000036/QTD000596/QTD000596.all.tsv.gz	ENSG00000051825	12	123285815	T	C	chr12_123285815_T_C	19	0.11236	0.402207	-0.172679	0.204969	SNP	20	178	NA	ENSG00000051825	ENSG00000051825	NA	rs11057242
QTS000036	ftp://ftp.ebi.ac.uk/pub/databases/spot/eQTL/sumstats/QTS000036/QTD000596/QTD000596.all.tsv.gz	ENSG00000086598	12	123285815	T	C	chr12_123285815_T_C	19	0.11236	0.265804	0.23182	0.206771	SNP	20	178	NA	ENSG00000086598	ENSG00000086598	NA	rs11057242
QTS000036	ftp://ftp.ebi.ac.uk/pub/databases/spot/eQTL/sumstats/QTS000036/QTD000596/QTD000596.all.tsv.gz	ENSG00000111011	12	123285815	T	C	chr12_123285815_T_C	19	0.11236	0.0509064	0.456306	0.229984	SNP	20	178	NA	ENSG00000111011	ENSG00000111011	NA	rs11057242
QTS000036	ftp://ftp.ebi.ac.uk/pub/databases/spot/eQTL/sumstats/QTS000036/QTD000596/QTD000596.all.tsv.gz	ENSG00000111328	12	123285815	T	C	chr12_123285815_T_C	19	0.11236	0.224673	0.268965	0.21969	SNP	20	178	NA	ENSG00000111328	ENSG00000111328	NA	rs11057242
QTS000036	ftp://ftp.ebi.ac.uk/pub/databases/spot/eQTL/sumstats/QTS000036/QTD000596/QTD000596.all.tsv.gz	ENSG00000111358	12	123285815	T	C	chr12_123285815_T_C	19	0.11236	0.148614	0.294012	0.201452	SNP	20	178	NA	ENSG00000111358	ENSG00000111358	NA	rs11057242
QTS000036	ftp://ftp.ebi.ac.uk/pub/databases/spot/eQTL/sumstats/QTS000036/QTD000596/QTD000596.all.tsv.gz	ENSG00000111361	12	123285815	T	C	chr12_123285815_T_C	19	0.11236	0.570018	-0.129427	0.22685	SNP	20	178	NA	ENSG00000111361	ENSG00000111361	NA	rs11057242
QTS000036	ftp://ftp.ebi.ac.uk/pub/databases/spot/eQTL/sumstats/QTS000036/QTD000596/QTD000596.all.tsv.gz	ENSG00000111364	12	123285815	T	C	chr12_123285815_T_C	19	0.11236	0.82221	0.054555	0.241938	SNP	20	178	NA	ENSG00000111364	ENSG00000111364	NA	rs11057242
QTS000036	ftp://ftp.ebi.ac.uk/pub/databases/spot/eQTL/sumstats/QTS000036/QTD000596/QTD000596.all.tsv.gz	ENSG00000119242	12	123285815	T	C	chr12_123285815_T_C	19	0.11236	0.725473	-0.0797965	0.226391	SNP	20	178	NA	ENSG00000119242	ENSG00000119242	NA	rs11057242
QTS000036	ftp://ftp.ebi.ac.uk/pub/databases/spot/eQTL/sumstats/QTS000036/QTD000596/QTD000596.all.tsv.gz	ENSG00000130779	12	123285815	T	C	chr12_123285815_T_C	19	0.11236	0.0387836	0.390725	0.185758	SNP	20	178	NA	ENSG00000130779	ENSG00000130779	NA	rs11057242
QTS000036	ftp://ftp.ebi.ac.uk/pub/databases/spot/eQTL/sumstats/QTS000036/QTD000596/QTD000596.all.tsv.gz	ENSG00000130921	12	123285815	T	C	chr12_123285815_T_C	19	0.11236	0.473511	-0.140298	0.194747	SNP	20	178	NA	ENSG00000130921	ENSG00000130921	NA	rs11057242
QTS000036	ftp://ftp.ebi.ac.uk/pub/databases/spot/eQTL/sumstats/QTS000036/QTD000596/QTD000596.all.tsv.gz	ENSG00000139697	12	123285815	T	C	chr12_123285815_T_C	19	0.11236	0.594229	0.104153	0.194676	SNP	20	178	NA	ENSG00000139697	ENSG00000139697	NA	rs11057242
QTS000036	ftp://ftp.ebi.ac.uk/pub/databases/spot/eQTL/sumstats/QTS000036/QTD000596/QTD000596.all.tsv.gz	ENSG00000139722	12	123285815	T	C	chr12_123285815_T_C	19	0.11236	0.14746	0.314232	0.214687	SNP	20	178	NA	ENSG00000139722	ENSG00000139722	NA	rs11057242
QTS000036	ftp://ftp.ebi.ac.uk/pub/databases/spot/eQTL/sumstats/QTS000036/QTD000596/QTD000596.all.tsv.gz	ENSG00000139726	12	123285815	T	C	chr12_123285815_T_C	19	0.11236	0.591033	0.113732	0.210748	SNP	20	178	NA	ENSG00000139726	ENSG00000139726	NA	rs11057242
QTS000036	ftp://ftp.ebi.ac.uk/pub/databases/spot/eQTL/sumstats/QTS000036/QTD000596/QTD000596.all.tsv.gz	ENSG00000150977	12	123285815	T	C	chr12_123285815_T_C	19	0.11236	0.257023	-0.246245	0.215597	SNP	20	178	NA	ENSG00000150977	ENSG00000150977	NA	rs11057242
QTS000036	ftp://ftp.ebi.ac.uk/pub/databases/spot/eQTL/sumstats/QTS000036/QTD000596/QTD000596.all.tsv.gz	ENSG00000178882	12	123285815	T	C	chr12_123285815_T_C	19	0.11236	0.0892045	-0.36918	0.214399	SNP	20	178	NA	ENSG00000178882	ENSG00000178882	NA	rs11057242
QTS000036	ftp://ftp.ebi.ac.uk/pub/databases/spot/eQTL/sumstats/QTS000036/QTD000596/QTD000596.all.tsv.gz	ENSG00000179195	12	123285815	T	C	chr12_123285815_T_C	19	0.11236	0.0833282	-0.399242	0.227477	SNP	20	178	NA	ENSG00000179195	ENSG00000179195	NA	rs11057242
QTS000036	ftp://ftp.ebi.ac.uk/pub/databases/spot/eQTL/sumstats/QTS000036/QTD000596/QTD000596.all.tsv.gz	ENSG00000182196	12	123285815	T	C	chr12_123285815_T_C	19	0.11236	0.071376	-0.338927	0.185308	SNP	20	178	NA	ENSG00000182196	ENSG00000182196	NA	rs11057242
QTS000036	ftp://ftp.ebi.ac.uk/pub/databases/spot/eQTL/sumstats/QTS000036/QTD000596/QTD000596.all.tsv.gz	ENSG00000182782	12	123285815	T	C	chr12_123285815_T_C	19	0.11236	0.469368	0.18391	0.252903	SNP	20	178	NA	ENSG00000182782	ENSG00000182782	NA	rs11057242
QTS000036	ftp://ftp.ebi.ac.uk/pub/databases/spot/eQTL/sumstats/QTS000036/QTD000596/QTD000596.all.tsv.gz	ENSG00000183955	12	123285815	T	C	chr12_123285815_T_C	19	0.11236	0.864777	0.0434905	0.254507	SNP	20	178	NA	ENSG00000183955	ENSG00000183955	NA	rs11057242
QTS000036	ftp://ftp.ebi.ac.uk/pub/databases/spot/eQTL/sumstats/QTS000036/QTD000596/QTD000596.all.tsv.gz	ENSG00000184209	12	123285815	T	C	chr12_123285815_T_C	19	0.11236	0.0772846	-0.365207	0.203882	SNP	20	178	NA	ENSG00000184209	ENSG00000184209	NA	rs11057242
QTS000036	ftp://ftp.ebi.ac.uk/pub/databases/spot/eQTL/sumstats/QTS000036/QTD000596/QTD000596.all.tsv.gz	ENSG00000184445	12	123285815	T	C	chr12_123285815_T_C	19	0.11236	0.197504	0.332621	0.255817	SNP	20	178	NA	ENSG00000184445	ENSG00000184445	NA	rs11057242
QTS000036	ftp://ftp.ebi.ac.uk/pub/databases/spot/eQTL/sumstats/QTS000036/QTD000596/QTD000596.all.tsv.gz	ENSG00000185344	12	123285815	T	C	chr12_123285815_T_C	19	0.11236	0.996346	0.00102647	0.223363	SNP	20	178	NA	ENSG00000185344	ENSG00000185344	NA	rs11057242
QTS000036	ftp://ftp.ebi.ac.uk/pub/databases/spot/eQTL/sumstats/QTS000036/QTD000596/QTD000596.all.tsv.gz	ENSG00000255398	12	123285815	T	C	chr12_123285815_T_C	19	0.11236	0.747236	-0.0781104	0.241473	SNP	20	178	NA	ENSG00000255398	ENSG00000255398	NA	rs11057242
QTS000036	ftp://ftp.ebi.ac.uk/pub/databases/spot/eQTL/sumstats/QTS000036/QTD000596/QTD000596.all.tsv.gz	ENSG00000256028	12	123285815	T	C	chr12_123285815_T_C	19	0.11236	0.468857	0.169813	0.233247	SNP	20	178	NA	ENSG00000256028	ENSG00000256028	NA	rs11057242
QTS000036	ftp://ftp.ebi.ac.uk/pub/databases/spot/eQTL/sumstats/QTS000036/QTD000596/QTD000596.all.tsv.gz	ENSG00000274874	12	123285815	T	C	chr12_123285815_T_C	19	0.11236	0.3889	-0.19343	0.223193	SNP	20	178	NA	ENSG00000274874	ENSG00000274874	NA	rs11057242
QTS000036	ftp://ftp.ebi.ac.uk/pub/databases/spot/eQTL/sumstats/QTS000036/QTD000596/QTD000596.all.tsv.gz	ENSG00000280138	12	123285815	T	C	chr12_123285815_T_C	19	0.11236	0.573654	-0.137107	0.242599	SNP	20	178	NA	ENSG00000280138	ENSG00000280138	NA	rs11057242
QTS000036	ftp://ftp.ebi.ac.uk/pub/databases/spot/eQTL/sumstats/QTS000036/QTD000596/QTD000596.all.tsv.gz	ENSG00000033030	12	123286340	G	A	chr12_123286340_G_A	9	0.0505618	0.328535	-0.327131	0.332628	SNP	9	178	NA	ENSG00000033030	ENSG00000033030	NA	rs77212643
QTS000036	ftp://ftp.ebi.ac.uk/pub/databases/spot/eQTL/sumstats/QTS000036/QTD000596/QTD000596.all.tsv.gz	ENSG00000051825	12	123286340	G	A	chr12_123286340_G_A	9	0.0505618	0.906687	-0.0355667	0.302397	SNP	9	178	NA	ENSG00000051825	ENSG00000051825	NA	rs77212643
QTS000036	ftp://ftp.ebi.ac.uk/pub/databases/spot/eQTL/sumstats/QTS000036/QTD000596/QTD000596.all.tsv.gz	ENSG00000086598	12	123286340	G	A	chr12_123286340_G_A	9	0.0505618	0.736257	0.103432	0.305952	SNP	9	178	NA	ENSG00000086598	ENSG00000086598	NA	rs77212643
QTS000036	ftp://ftp.ebi.ac.uk/pub/databases/spot/eQTL/sumstats/QTS000036/QTD000596/QTD000596.all.tsv.gz	ENSG00000111011	12	123286340	G	A	chr12_123286340_G_A	9	0.0505618	0.103206	0.561476	0.34037	SNP	9	178	NA	ENSG00000111011	ENSG00000111011	NA	rs77212643
QTS000036	ftp://ftp.ebi.ac.uk/pub/databases/spot/eQTL/sumstats/QTS000036/QTD000596/QTD000596.all.tsv.gz	ENSG00000111328	12	123286340	G	A	chr12_123286340_G_A	9	0.0505618	0.672217	0.138239	0.32544	SNP	9	178	NA	ENSG00000111328	ENSG00000111328	NA	rs77212643
QTS000036	ftp://ftp.ebi.ac.uk/pub/databases/spot/eQTL/sumstats/QTS000036/QTD000596/QTD000596.all.tsv.gz	ENSG00000111358	12	123286340	G	A	chr12_123286340_G_A	9	0.0505618	0.278957	0.324618	0.297661	SNP	9	178	NA	ENSG00000111358	ENSG00000111358	NA	rs77212643
QTS000036	ftp://ftp.ebi.ac.uk/pub/databases/spot/eQTL/sumstats/QTS000036/QTD000596/QTD000596.all.tsv.gz	ENSG00000111361	12	123286340	G	A	chr12_123286340_G_A	9	0.0505618	0.0730013	-0.594124	0.326735	SNP	9	178	NA	ENSG00000111361	ENSG00000111361	NA	rs77212643
QTS000036	ftp://ftp.ebi.ac.uk/pub/databases/spot/eQTL/sumstats/QTS000036/QTD000596/QTD000596.all.tsv.gz	ENSG00000111364	12	123286340	G	A	chr12_123286340_G_A	9	0.0505618	0.183782	0.471195	0.351225	SNP	9	178	NA	ENSG00000111364	ENSG00000111364	NA	rs77212643
QTS000036	ftp://ftp.ebi.ac.uk/pub/databases/spot/eQTL/sumstats/QTS000036/QTD000596/QTD000596.all.tsv.gz	ENSG00000119242	12	123286340	G	A	chr12_123286340_G_A	9	0.0505618	0.709176	0.124455	0.332428	SNP	9	178	NA	ENSG00000119242	ENSG00000119242	NA	rs77212643
QTS000036	ftp://ftp.ebi.ac.uk/pub/databases/spot/eQTL/sumstats/QTS000036/QTD000596/QTD000596.all.tsv.gz	ENSG00000130779	12	123286340	G	A	chr12_123286340_G_A	9	0.0505618	0.00574222	0.758468	0.266712	SNP	9	178	NA	ENSG00000130779	ENSG00000130779	NA	rs77212643
QTS000036	ftp://ftp.ebi.ac.uk/pub/databases/spot/eQTL/sumstats/QTS000036/QTD000596/QTD000596.all.tsv.gz	ENSG00000130921	12	123286340	G	A	chr12_123286340_G_A	9	0.0505618	0.879098	0.0437957	0.286937	SNP	9	178	NA	ENSG00000130921	ENSG00000130921	NA	rs77212643
QTS000036	ftp://ftp.ebi.ac.uk/pub/databases/spot/eQTL/sumstats/QTS000036/QTD000596/QTD000596.all.tsv.gz	ENSG00000139697	12	123286340	G	A	chr12_123286340_G_A	9	0.0505618	0.35671	0.264119	0.284805	SNP	9	178	NA	ENSG00000139697	ENSG00000139697	NA	rs77212643
QTS000036	ftp://ftp.ebi.ac.uk/pub/databases/spot/eQTL/sumstats/QTS000036/QTD000596/QTD000596.all.tsv.gz	ENSG00000139722	12	123286340	G	A	chr12_123286340_G_A	9	0.0505618	0.445637	0.24421	0.3185	SNP	9	178	NA	ENSG00000139722	ENSG00000139722	NA	rs77212643
QTS000036	ftp://ftp.ebi.ac.uk/pub/databases/spot/eQTL/sumstats/QTS000036/QTD000596/QTD000596.all.tsv.gz	ENSG00000139726	12	123286340	G	A	chr12_123286340_G_A	9	0.0505618	0.494878	0.212034	0.309124	SNP	9	178	NA	ENSG00000139726	ENSG00000139726	NA	rs77212643
QTS000036	ftp://ftp.ebi.ac.uk/pub/databases/spot/eQTL/sumstats/QTS000036/QTD000596/QTD000596.all.tsv.gz	ENSG00000150977	12	123286340	G	A	chr12_123286340_G_A	9	0.0505618	0.106553	-0.512627	0.313819	SNP	9	178	NA	ENSG00000150977	ENSG00000150977	NA	rs77212643
QTS000036	ftp://ftp.ebi.ac.uk/pub/databases/spot/eQTL/sumstats/QTS000036/QTD000596/QTD000596.all.tsv.gz	ENSG00000178882	12	123286340	G	A	chr12_123286340_G_A	9	0.0505618	0.313695	-0.3234	0.318837	SNP	9	178	NA	ENSG00000178882	ENSG00000178882	NA	rs77212643
QTS000036	ftp://ftp.ebi.ac.uk/pub/databases/spot/eQTL/sumstats/QTS000036/QTD000596/QTD000596.all.tsv.gz	ENSG00000179195	12	123286340	G	A	chr12_123286340_G_A	9	0.0505618	0.254793	-0.387759	0.337895	SNP	9	178	NA	ENSG00000179195	ENSG00000179195	NA	rs77212643
QTS000036	ftp://ftp.ebi.ac.uk/pub/databases/spot/eQTL/sumstats/QTS000036/QTD000596/QTD000596.all.tsv.gz	ENSG00000182196	12	123286340	G	A	chr12_123286340_G_A	9	0.0505618	0.122271	-0.427803	0.273713	SNP	9	178	NA	ENSG00000182196	ENSG00000182196	NA	rs77212643
QTS000036	ftp://ftp.ebi.ac.uk/pub/databases/spot/eQTL/sumstats/QTS000036/QTD000596/QTD000596.all.tsv.gz	ENSG00000182782	12	123286340	G	A	chr12_123286340_G_A	9	0.0505618	0.164066	0.516991	0.367892	SNP	9	178	NA	ENSG00000182782	ENSG00000182782	NA	rs77212643
QTS000036	ftp://ftp.ebi.ac.uk/pub/databases/spot/eQTL/sumstats/QTS000036/QTD000596/QTD000596.all.tsv.gz	ENSG00000183955	12	123286340	G	A	chr12_123286340_G_A	9	0.0505618	0.675357	0.156991	0.373385	SNP	9	178	NA	ENSG00000183955	ENSG00000183955	NA	rs77212643
QTS000036	ftp://ftp.ebi.ac.uk/pub/databases/spot/eQTL/sumstats/QTS000036/QTD000596/QTD000596.all.tsv.gz	ENSG00000184209	12	123286340	G	A	chr12_123286340_G_A	9	0.0505618	0.113911	-0.480911	0.30066	SNP	9	178	NA	ENSG00000184209	ENSG00000184209	NA	rs77212643
QTS000036	ftp://ftp.ebi.ac.uk/pub/databases/spot/eQTL/sumstats/QTS000036/QTD000596/QTD000596.all.tsv.gz	ENSG00000184445	12	123286340	G	A	chr12_123286340_G_A	9	0.0505618	0.504867	0.253795	0.378755	SNP	9	178	NA	ENSG00000184445	ENSG00000184445	NA	rs77212643
QTS000036	ftp://ftp.ebi.ac.uk/pub/databases/spot/eQTL/sumstats/QTS000036/QTD000596/QTD000596.all.tsv.gz	ENSG00000185344	12	123286340	G	A	chr12_123286340_G_A	9	0.0505618	0.841847	-0.0656591	0.327928	SNP	9	178	NA	ENSG00000185344	ENSG00000185344	NA	rs77212643
QTS000036	ftp://ftp.ebi.ac.uk/pub/databases/spot/eQTL/sumstats/QTS000036/QTD000596/QTD000596.all.tsv.gz	ENSG00000255398	12	123286340	G	A	chr12_123286340_G_A	9	0.0505618	0.936923	0.0281762	0.354845	SNP	9	178	NA	ENSG00000255398	ENSG00000255398	NA	rs77212643
QTS000036	ftp://ftp.ebi.ac.uk/pub/databases/spot/eQTL/sumstats/QTS000036/QTD000596/QTD000596.all.tsv.gz	ENSG00000256028	12	123286340	G	A	chr12_123286340_G_A	9	0.0505618	0.210357	0.429734	0.340139	SNP	9	178	NA	ENSG00000256028	ENSG00000256028	NA	rs77212643
QTS000036	ftp://ftp.ebi.ac.uk/pub/databases/spot/eQTL/sumstats/QTS000036/QTD000596/QTD000596.all.tsv.gz	ENSG00000274874	12	123286340	G	A	chr12_123286340_G_A	9	0.0505618	0.616653	-0.165311	0.328851	SNP	9	178	NA	ENSG00000274874	ENSG00000274874	NA	rs77212643
QTS000036	ftp://ftp.ebi.ac.uk/pub/databases/spot/eQTL/sumstats/QTS000036/QTD000596/QTD000596.all.tsv.gz	ENSG00000280138	12	123286340	G	A	chr12_123286340_G_A	9	0.0505618	0.828729	0.0774812	0.356911	SNP	9	178	NA	ENSG00000280138	ENSG00000280138	NA	rs77212643
QTS000036	ftp://ftp.ebi.ac.uk/pub/databases/spot/eQTL/sumstats/QTS000036/QTD000596/QTD000596.all.tsv.gz	ENSG00000033030	12	123286468	G	A	chr12_123286468_G_A	25	0.157303	0.140006	0.273379	0.183282	SNP	28	178	NA	ENSG00000033030	ENSG00000033030	NA	rs71444571
QTS000036	ftp://ftp.ebi.ac.uk/pub/databases/spot/eQTL/sumstats/QTS000036/QTD000596/QTD000596.all.tsv.gz	ENSG00000051825	12	123286468	G	A	chr12_123286468_G_A	25	0.157303	0.481396	0.118489	0.167456	SNP	28	178	NA	ENSG00000051825	ENSG00000051825	NA	rs71444571
QTS000036	ftp://ftp.ebi.ac.uk/pub/databases/spot/eQTL/sumstats/QTS000036/QTD000596/QTD000596.all.tsv.gz	ENSG00000086598	12	123286468	G	A	chr12_123286468_G_A	25	0.157303	0.550925	-0.101662	0.169697	SNP	28	178	NA	ENSG00000086598	ENSG00000086598	NA	rs71444571
QTS000036	ftp://ftp.ebi.ac.uk/pub/databases/spot/eQTL/sumstats/QTS000036/QTD000596/QTD000596.all.tsv.gz	ENSG00000111011	12	123286468	G	A	chr12_123286468_G_A	25	0.157303	0.600583	0.101026	0.192141	SNP	28	178	NA	ENSG00000111011	ENSG00000111011	NA	rs71444571
QTS000036	ftp://ftp.ebi.ac.uk/pub/databases/spot/eQTL/sumstats/QTS000036/QTD000596/QTD000596.all.tsv.gz	ENSG00000111328	12	123286468	G	A	chr12_123286468_G_A	25	0.157303	0.308617	-0.184272	0.179762	SNP	28	178	NA	ENSG00000111328	ENSG00000111328	NA	rs71444571
QTS000036	ftp://ftp.ebi.ac.uk/pub/databases/spot/eQTL/sumstats/QTS000036/QTD000596/QTD000596.all.tsv.gz	ENSG00000111358	12	123286468	G	A	chr12_123286468_G_A	25	0.157303	0.586728	-0.0908132	0.166343	SNP	28	178	NA	ENSG00000111358	ENSG00000111358	NA	rs71444571
QTS000036	ftp://ftp.ebi.ac.uk/pub/databases/spot/eQTL/sumstats/QTS000036/QTD000596/QTD000596.all.tsv.gz	ENSG00000111361	12	123286468	G	A	chr12_123286468_G_A	25	0.157303	0.588759	0.100512	0.185114	SNP	28	178	NA	ENSG00000111361	ENSG00000111361	NA	rs71444571
QTS000036	ftp://ftp.ebi.ac.uk/pub/databases/spot/eQTL/sumstats/QTS000036/QTD000596/QTD000596.all.tsv.gz	ENSG00000111364	12	123286468	G	A	chr12_123286468_G_A	25	0.157303	0.733996	0.0672951	0.1973	SNP	28	178	NA	ENSG00000111364	ENSG00000111364	NA	rs71444571
QTS000036	ftp://ftp.ebi.ac.uk/pub/databases/spot/eQTL/sumstats/QTS000036/QTD000596/QTD000596.all.tsv.gz	ENSG00000119242	12	123286468	G	A	chr12_123286468_G_A	25	0.157303	0.893921	-0.0247301	0.184833	SNP	28	178	NA	ENSG00000119242	ENSG00000119242	NA	rs71444571
QTS000036	ftp://ftp.ebi.ac.uk/pub/databases/spot/eQTL/sumstats/QTS000036/QTD000596/QTD000596.all.tsv.gz	ENSG00000130779	12	123286468	G	A	chr12_123286468_G_A	25	0.157303	0.897846	0.020088	0.15594	SNP	28	178	NA	ENSG00000130779	ENSG00000130779	NA	rs71444571
QTS000036	ftp://ftp.ebi.ac.uk/pub/databases/spot/eQTL/sumstats/QTS000036/QTD000596/QTD000596.all.tsv.gz	ENSG00000130921	12	123286468	G	A	chr12_123286468_G_A	25	0.157303	0.734411	-0.0542499	0.159311	SNP	28	178	NA	ENSG00000130921	ENSG00000130921	NA	rs71444571
QTS000036	ftp://ftp.ebi.ac.uk/pub/databases/spot/eQTL/sumstats/QTS000036/QTD000596/QTD000596.all.tsv.gz	ENSG00000139697	12	123286468	G	A	chr12_123286468_G_A	25	0.157303	0.669355	-0.0681389	0.158935	SNP	28	178	NA	ENSG00000139697	ENSG00000139697	NA	rs71444571
QTS000036	ftp://ftp.ebi.ac.uk/pub/databases/spot/eQTL/sumstats/QTS000036/QTD000596/QTD000596.all.tsv.gz	ENSG00000139722	12	123286468	G	A	chr12_123286468_G_A	25	0.157303	0.0625787	-0.328066	0.173551	SNP	28	178	NA	ENSG00000139722	ENSG00000139722	NA	rs71444571
QTS000036	ftp://ftp.ebi.ac.uk/pub/databases/spot/eQTL/sumstats/QTS000036/QTD000596/QTD000596.all.tsv.gz	ENSG00000139726	12	123286468	G	A	chr12_123286468_G_A	25	0.157303	0.439288	-0.133412	0.171583	SNP	28	178	NA	ENSG00000139726	ENSG00000139726	NA	rs71444571
QTS000036	ftp://ftp.ebi.ac.uk/pub/databases/spot/eQTL/sumstats/QTS000036/QTD000596/QTD000596.all.tsv.gz	ENSG00000150977	12	123286468	G	A	chr12_123286468_G_A	25	0.157303	0.238534	0.208838	0.175772	SNP	28	178	NA	ENSG00000150977	ENSG00000150977	NA	rs71444571
QTS000036	ftp://ftp.ebi.ac.uk/pub/databases/spot/eQTL/sumstats/QTS000036/QTD000596/QTD000596.all.tsv.gz	ENSG00000178882	12	123286468	G	A	chr12_123286468_G_A	25	0.157303	0.212531	-0.221911	0.176492	SNP	28	178	NA	ENSG00000178882	ENSG00000178882	NA	rs71444571
QTS000036	ftp://ftp.ebi.ac.uk/pub/databases/spot/eQTL/sumstats/QTS000036/QTD000596/QTD000596.all.tsv.gz	ENSG00000179195	12	123286468	G	A	chr12_123286468_G_A	25	0.157303	0.248161	-0.21843	0.187673	SNP	28	178	NA	ENSG00000179195	ENSG00000179195	NA	rs71444571
QTS000036	ftp://ftp.ebi.ac.uk/pub/databases/spot/eQTL/sumstats/QTS000036/QTD000596/QTD000596.all.tsv.gz	ENSG00000182196	12	123286468	G	A	chr12_123286468_G_A	25	0.157303	0.471668	-0.111395	0.153983	SNP	28	178	NA	ENSG00000182196	ENSG00000182196	NA	rs71444571
QTS000036	ftp://ftp.ebi.ac.uk/pub/databases/spot/eQTL/sumstats/QTS000036/QTD000596/QTD000596.all.tsv.gz	ENSG00000182782	12	123286468	G	A	chr12_123286468_G_A	25	0.157303	0.411328	-0.170292	0.206122	SNP	28	178	NA	ENSG00000182782	ENSG00000182782	NA	rs71444571
QTS000036	ftp://ftp.ebi.ac.uk/pub/databases/spot/eQTL/sumstats/QTS000036/QTD000596/QTD000596.all.tsv.gz	ENSG00000183955	12	123286468	G	A	chr12_123286468_G_A	25	0.157303	0.0912298	-0.348587	0.203743	SNP	28	178	NA	ENSG00000183955	ENSG00000183955	NA	rs71444571
QTS000036	ftp://ftp.ebi.ac.uk/pub/databases/spot/eQTL/sumstats/QTS000036/QTD000596/QTD000596.all.tsv.gz	ENSG00000184209	12	123286468	G	A	chr12_123286468_G_A	25	0.157303	0.288977	0.180033	0.168582	SNP	28	178	NA	ENSG00000184209	ENSG00000184209	NA	rs71444571
QTS000036	ftp://ftp.ebi.ac.uk/pub/databases/spot/eQTL/sumstats/QTS000036/QTD000596/QTD000596.all.tsv.gz	ENSG00000184445	12	123286468	G	A	chr12_123286468_G_A	25	0.157303	0.618136	0.10547	0.210697	SNP	28	178	NA	ENSG00000184445	ENSG00000184445	NA	rs71444571
QTS000036	ftp://ftp.ebi.ac.uk/pub/databases/spot/eQTL/sumstats/QTS000036/QTD000596/QTD000596.all.tsv.gz	ENSG00000185344	12	123286468	G	A	chr12_123286468_G_A	25	0.157303	0.615442	-0.0917663	0.181923	SNP	28	178	NA	ENSG00000185344	ENSG00000185344	NA	rs71444571
QTS000036	ftp://ftp.ebi.ac.uk/pub/databases/spot/eQTL/sumstats/QTS000036/QTD000596/QTD000596.all.tsv.gz	ENSG00000255398	12	123286468	G	A	chr12_123286468_G_A	25	0.157303	0.911205	-0.0220578	0.197128	SNP	28	178	NA	ENSG00000255398	ENSG00000255398	NA	rs71444571
QTS000036	ftp://ftp.ebi.ac.uk/pub/databases/spot/eQTL/sumstats/QTS000036/QTD000596/QTD000596.all.tsv.gz	ENSG00000256028	12	123286468	G	A	chr12_123286468_G_A	25	0.157303	0.938602	-0.0147584	0.190959	SNP	28	178	NA	ENSG00000256028	ENSG00000256028	NA	rs71444571
QTS000036	ftp://ftp.ebi.ac.uk/pub/databases/spot/eQTL/sumstats/QTS000036/QTD000596/QTD000596.all.tsv.gz	ENSG00000274874	12	123286468	G	A	chr12_123286468_G_A	25	0.157303	0.358022	-0.168289	0.181968	SNP	28	178	NA	ENSG00000274874	ENSG00000274874	NA	rs71444571
QTS000036	ftp://ftp.ebi.ac.uk/pub/databases/spot/eQTL/sumstats/QTS000036/QTD000596/QTD000596.all.tsv.gz	ENSG00000280138	12	123286468	G	A	chr12_123286468_G_A	25	0.157303	0.732587	-0.0679717	0.198191	SNP	28	178	NA	ENSG00000280138	ENSG00000280138	NA	rs71444571
QTS000036	ftp://ftp.ebi.ac.uk/pub/databases/spot/eQTL/sumstats/QTS000036/QTD000596/QTD000596.all.tsv.gz	ENSG00000033030	12	123286485	A	G	chr12_123286485_A_G	39	0.275281	0.00059156	-0.470371	0.1311	SNP	129	178	NA	ENSG00000033030	ENSG00000033030	NA	rs9739070
QTS000036	ftp://ftp.ebi.ac.uk/pub/databases/spot/eQTL/sumstats/QTS000036/QTD000596/QTD000596.all.tsv.gz	ENSG00000051825	12	123286485	A	G	chr12_123286485_A_G	39	0.275281	0.782986	-0.0354179	0.128131	SNP	129	178	NA	ENSG00000051825	ENSG00000051825	NA	rs9739070
QTS000036	ftp://ftp.ebi.ac.uk/pub/databases/spot/eQTL/sumstats/QTS000036/QTD000596/QTD000596.all.tsv.gz	ENSG00000086598	12	123286485	A	G	chr12_123286485_A_G	39	0.275281	0.268423	0.143528	0.128728	SNP	129	178	NA	ENSG00000086598	ENSG00000086598	NA	rs9739070
QTS000036	ftp://ftp.ebi.ac.uk/pub/databases/spot/eQTL/sumstats/QTS000036/QTD000596/QTD000596.all.tsv.gz	ENSG00000111011	12	123286485	A	G	chr12_123286485_A_G	39	0.275281	0.834412	0.0308018	0.146832	SNP	129	178	NA	ENSG00000111011	ENSG00000111011	NA	rs9739070
QTS000036	ftp://ftp.ebi.ac.uk/pub/databases/spot/eQTL/sumstats/QTS000036/QTD000596/QTD000596.all.tsv.gz	ENSG00000111328	12	123286485	A	G	chr12_123286485_A_G	39	0.275281	0.838178	-0.0282973	0.138079	SNP	129	178	NA	ENSG00000111328	ENSG00000111328	NA	rs9739070
QTS000036	ftp://ftp.ebi.ac.uk/pub/databases/spot/eQTL/sumstats/QTS000036/QTD000596/QTD000596.all.tsv.gz	ENSG00000111358	12	123286485	A	G	chr12_123286485_A_G	39	0.275281	0.416369	0.103474	0.126611	SNP	129	178	NA	ENSG00000111358	ENSG00000111358	NA	rs9739070
QTS000036	ftp://ftp.ebi.ac.uk/pub/databases/spot/eQTL/sumstats/QTS000036/QTD000596/QTD000596.all.tsv.gz	ENSG00000111361	12	123286485	A	G	chr12_123286485_A_G	39	0.275281	0.375523	0.1255	0.140778	SNP	129	178	NA	ENSG00000111361	ENSG00000111361	NA	rs9739070
QTS000036	ftp://ftp.ebi.ac.uk/pub/databases/spot/eQTL/sumstats/QTS000036/QTD000596/QTD000596.all.tsv.gz	ENSG00000111364	12	123286485	A	G	chr12_123286485_A_G	39	0.275281	0.795516	-0.0391654	0.150591	SNP	129	178	NA	ENSG00000111364	ENSG00000111364	NA	rs9739070
QTS000036	ftp://ftp.ebi.ac.uk/pub/databases/spot/eQTL/sumstats/QTS000036/QTD000596/QTD000596.all.tsv.gz	ENSG00000119242	12	123286485	A	G	chr12_123286485_A_G	39	0.275281	0.662165	0.0617929	0.140866	SNP	129	178	NA	ENSG00000119242	ENSG00000119242	NA	rs9739070
QTS000036	ftp://ftp.ebi.ac.uk/pub/databases/spot/eQTL/sumstats/QTS000036/QTD000596/QTD000596.all.tsv.gz	ENSG00000130779	12	123286485	A	G	chr12_123286485_A_G	39	0.275281	0.812592	0.0283011	0.118952	SNP	129	178	NA	ENSG00000130779	ENSG00000130779	NA	rs9739070
QTS000036	ftp://ftp.ebi.ac.uk/pub/databases/spot/eQTL/sumstats/QTS000036/QTD000596/QTD000596.all.tsv.gz	ENSG00000130921	12	123286485	A	G	chr12_123286485_A_G	39	0.275281	0.814072	0.0286994	0.121605	SNP	129	178	NA	ENSG00000130921	ENSG00000130921	NA	rs9739070
QTS000036	ftp://ftp.ebi.ac.uk/pub/databases/spot/eQTL/sumstats/QTS000036/QTD000596/QTD000596.all.tsv.gz	ENSG00000139697	12	123286485	A	G	chr12_123286485_A_G	39	0.275281	0.919793	-0.0122666	0.121409	SNP	129	178	NA	ENSG00000139697	ENSG00000139697	NA	rs9739070
QTS000036	ftp://ftp.ebi.ac.uk/pub/databases/spot/eQTL/sumstats/QTS000036/QTD000596/QTD000596.all.tsv.gz	ENSG00000139722	12	123286485	A	G	chr12_123286485_A_G	39	0.275281	0.0641168	0.248899	0.132457	SNP	129	178	NA	ENSG00000139722	ENSG00000139722	NA	rs9739070
QTS000036	ftp://ftp.ebi.ac.uk/pub/databases/spot/eQTL/sumstats/QTS000036/QTD000596/QTD000596.all.tsv.gz	ENSG00000139726	12	123286485	A	G	chr12_123286485_A_G	39	0.275281	0.69472	0.0517327	0.131311	SNP	129	178	NA	ENSG00000139726	ENSG00000139726	NA	rs9739070
QTS000036	ftp://ftp.ebi.ac.uk/pub/databases/spot/eQTL/sumstats/QTS000036/QTD000596/QTD000596.all.tsv.gz	ENSG00000150977	12	123286485	A	G	chr12_123286485_A_G	39	0.275281	0.656509	-0.0603661	0.135193	SNP	129	178	NA	ENSG00000150977	ENSG00000150977	NA	rs9739070
QTS000036	ftp://ftp.ebi.ac.uk/pub/databases/spot/eQTL/sumstats/QTS000036/QTD000596/QTD000596.all.tsv.gz	ENSG00000178882	12	123286485	A	G	chr12_123286485_A_G	39	0.275281	0.397987	0.115123	0.135426	SNP	129	178	NA	ENSG00000178882	ENSG00000178882	NA	rs9739070
QTS000036	ftp://ftp.ebi.ac.uk/pub/databases/spot/eQTL/sumstats/QTS000036/QTD000596/QTD000596.all.tsv.gz	ENSG00000179195	12	123286485	A	G	chr12_123286485_A_G	39	0.275281	0.75278	0.0456458	0.144388	SNP	129	178	NA	ENSG00000179195	ENSG00000179195	NA	rs9739070
QTS000036	ftp://ftp.ebi.ac.uk/pub/databases/spot/eQTL/sumstats/QTS000036/QTD000596/QTD000596.all.tsv.gz	ENSG00000182196	12	123286485	A	G	chr12_123286485_A_G	39	0.275281	0.710065	0.0439574	0.11779	SNP	129	178	NA	ENSG00000182196	ENSG00000182196	NA	rs9739070
QTS000036	ftp://ftp.ebi.ac.uk/pub/databases/spot/eQTL/sumstats/QTS000036/QTD000596/QTD000596.all.tsv.gz	ENSG00000182782	12	123286485	A	G	chr12_123286485_A_G	39	0.275281	0.595147	0.0841537	0.157688	SNP	129	178	NA	ENSG00000182782	ENSG00000182782	NA	rs9739070
QTS000036	ftp://ftp.ebi.ac.uk/pub/databases/spot/eQTL/sumstats/QTS000036/QTD000596/QTD000596.all.tsv.gz	ENSG00000183955	12	123286485	A	G	chr12_123286485_A_G	39	0.275281	0.321004	0.157262	0.157419	SNP	129	178	NA	ENSG00000183955	ENSG00000183955	NA	rs9739070
QTS000036	ftp://ftp.ebi.ac.uk/pub/databases/spot/eQTL/sumstats/QTS000036/QTD000596/QTD000596.all.tsv.gz	ENSG00000184209	12	123286485	A	G	chr12_123286485_A_G	39	0.275281	0.0782336	-0.226633	0.126934	SNP	129	178	NA	ENSG00000184209	ENSG00000184209	NA	rs9739070
QTS000036	ftp://ftp.ebi.ac.uk/pub/databases/spot/eQTL/sumstats/QTS000036/QTD000596/QTD000596.all.tsv.gz	ENSG00000184445	12	123286485	A	G	chr12_123286485_A_G	39	0.275281	0.772222	0.0467565	0.160942	SNP	129	178	NA	ENSG00000184445	ENSG00000184445	NA	rs9739070
QTS000036	ftp://ftp.ebi.ac.uk/pub/databases/spot/eQTL/sumstats/QTS000036/QTD000596/QTD000596.all.tsv.gz	ENSG00000185344	12	123286485	A	G	chr12_123286485_A_G	39	0.275281	0.961504	0.00673351	0.139042	SNP	129	178	NA	ENSG00000185344	ENSG00000185344	NA	rs9739070
QTS000036	ftp://ftp.ebi.ac.uk/pub/databases/spot/eQTL/sumstats/QTS000036/QTD000596/QTD000596.all.tsv.gz	ENSG00000255398	12	123286485	A	G	chr12_123286485_A_G	39	0.275281	0.877347	-0.0232909	0.150399	SNP	129	178	NA	ENSG00000255398	ENSG00000255398	NA	rs9739070
QTS000036	ftp://ftp.ebi.ac.uk/pub/databases/spot/eQTL/sumstats/QTS000036/QTD000596/QTD000596.all.tsv.gz	ENSG00000256028	12	123286485	A	G	chr12_123286485_A_G	39	0.275281	0.444823	-0.111486	0.14514	SNP	129	178	NA	ENSG00000256028	ENSG00000256028	NA	rs9739070
QTS000036	ftp://ftp.ebi.ac.uk/pub/databases/spot/eQTL/sumstats/QTS000036/QTD000596/QTD000596.all.tsv.gz	ENSG00000274874	12	123286485	A	G	chr12_123286485_A_G	39	0.275281	0.727665	0.0487673	0.139519	SNP	129	178	NA	ENSG00000274874	ENSG00000274874	NA	rs9739070
QTS000036	ftp://ftp.ebi.ac.uk/pub/databases/spot/eQTL/sumstats/QTS000036/QTD000596/QTD000596.all.tsv.gz	ENSG00000280138	12	123286485	A	G	chr12_123286485_A_G	39	0.275281	0.887885	0.021406	0.15132	SNP	129	178	NA	ENSG00000280138	ENSG00000280138	NA	rs9739070
QTS000036	ftp://ftp.ebi.ac.uk/pub/databases/spot/eQTL/sumstats/QTS000036/QTD000596/QTD000596.all.tsv.gz	ENSG00000033030	12	123286523	C	T	chr12_123286523_C_T	12	0.0674157	0.00802222	-0.800915	0.294033	SNP	12	178	NA	ENSG00000033030	ENSG00000033030	NA	rs11057243
QTS000036	ftp://ftp.ebi.ac.uk/pub/databases/spot/eQTL/sumstats/QTS000036/QTD000596/QTD000596.all.tsv.gz	ENSG00000051825	12	123286523	C	T	chr12_123286523_C_T	12	0.0674157	0.245461	-0.323027	0.275947	SNP	12	178	NA	ENSG00000051825	ENSG00000051825	NA	rs11057243
QTS000036	ftp://ftp.ebi.ac.uk/pub/databases/spot/eQTL/sumstats/QTS000036/QTD000596/QTD000596.all.tsv.gz	ENSG00000086598	12	123286523	C	T	chr12_123286523_C_T	12	0.0674157	0.359244	0.258597	0.280332	SNP	12	178	NA	ENSG00000086598	ENSG00000086598	NA	rs11057243
QTS000036	ftp://ftp.ebi.ac.uk/pub/databases/spot/eQTL/sumstats/QTS000036/QTD000596/QTD000596.all.tsv.gz	ENSG00000111011	12	123286523	C	T	chr12_123286523_C_T	12	0.0674157	0.315803	0.32001	0.316882	SNP	12	178	NA	ENSG00000111011	ENSG00000111011	NA	rs11057243
QTS000036	ftp://ftp.ebi.ac.uk/pub/databases/spot/eQTL/sumstats/QTS000036/QTD000596/QTD000596.all.tsv.gz	ENSG00000111328	12	123286523	C	T	chr12_123286523_C_T	12	0.0674157	0.207694	0.377237	0.296828	SNP	12	178	NA	ENSG00000111328	ENSG00000111328	NA	rs11057243
QTS000036	ftp://ftp.ebi.ac.uk/pub/databases/spot/eQTL/sumstats/QTS000036/QTD000596/QTD000596.all.tsv.gz	ENSG00000111358	12	123286523	C	T	chr12_123286523_C_T	12	0.0674157	0.358362	0.253846	0.274675	SNP	12	178	NA	ENSG00000111358	ENSG00000111358	NA	rs11057243
QTS000036	ftp://ftp.ebi.ac.uk/pub/databases/spot/eQTL/sumstats/QTS000036/QTD000596/QTD000596.all.tsv.gz	ENSG00000111361	12	123286523	C	T	chr12_123286523_C_T	12	0.0674157	0.234217	0.365157	0.304494	SNP	12	178	NA	ENSG00000111361	ENSG00000111361	NA	rs11057243
QTS000036	ftp://ftp.ebi.ac.uk/pub/databases/spot/eQTL/sumstats/QTS000036/QTD000596/QTD000596.all.tsv.gz	ENSG00000111364	12	123286523	C	T	chr12_123286523_C_T	12	0.0674157	0.35113	-0.305251	0.325342	SNP	12	178	NA	ENSG00000111364	ENSG00000111364	NA	rs11057243
QTS000036	ftp://ftp.ebi.ac.uk/pub/databases/spot/eQTL/sumstats/QTS000036/QTD000596/QTD000596.all.tsv.gz	ENSG00000119242	12	123286523	C	T	chr12_123286523_C_T	12	0.0674157	0.474354	-0.219533	0.305317	SNP	12	178	NA	ENSG00000119242	ENSG00000119242	NA	rs11057243
QTS000036	ftp://ftp.ebi.ac.uk/pub/databases/spot/eQTL/sumstats/QTS000036/QTD000596/QTD000596.all.tsv.gz	ENSG00000130779	12	123286523	C	T	chr12_123286523_C_T	12	0.0674157	0.743947	0.0846771	0.258289	SNP	12	178	NA	ENSG00000130779	ENSG00000130779	NA	rs11057243
QTS000036	ftp://ftp.ebi.ac.uk/pub/databases/spot/eQTL/sumstats/QTS000036/QTD000596/QTD000596.all.tsv.gz	ENSG00000130921	12	123286523	C	T	chr12_123286523_C_T	12	0.0674157	0.216053	-0.326297	0.261537	SNP	12	178	NA	ENSG00000130921	ENSG00000130921	NA	rs11057243
QTS000036	ftp://ftp.ebi.ac.uk/pub/databases/spot/eQTL/sumstats/QTS000036/QTD000596/QTD000596.all.tsv.gz	ENSG00000139697	12	123286523	C	T	chr12_123286523_C_T	12	0.0674157	0.882663	0.0390526	0.263694	SNP	12	178	NA	ENSG00000139697	ENSG00000139697	NA	rs11057243
QTS000036	ftp://ftp.ebi.ac.uk/pub/databases/spot/eQTL/sumstats/QTS000036/QTD000596/QTD000596.all.tsv.gz	ENSG00000139722	12	123286523	C	T	chr12_123286523_C_T	12	0.0674157	0.249157	0.338892	0.291793	SNP	12	178	NA	ENSG00000139722	ENSG00000139722	NA	rs11057243
QTS000036	ftp://ftp.ebi.ac.uk/pub/databases/spot/eQTL/sumstats/QTS000036/QTD000596/QTD000596.all.tsv.gz	ENSG00000139726	12	123286523	C	T	chr12_123286523_C_T	12	0.0674157	0.807162	-0.0699099	0.285401	SNP	12	178	NA	ENSG00000139726	ENSG00000139726	NA	rs11057243
QTS000036	ftp://ftp.ebi.ac.uk/pub/databases/spot/eQTL/sumstats/QTS000036/QTD000596/QTD000596.all.tsv.gz	ENSG00000150977	12	123286523	C	T	chr12_123286523_C_T	12	0.0674157	0.868964	-0.0486672	0.293989	SNP	12	178	NA	ENSG00000150977	ENSG00000150977	NA	rs11057243
QTS000036	ftp://ftp.ebi.ac.uk/pub/databases/spot/eQTL/sumstats/QTS000036/QTD000596/QTD000596.all.tsv.gz	ENSG00000178882	12	123286523	C	T	chr12_123286523_C_T	12	0.0674157	0.216123	-0.36494	0.292555	SNP	12	178	NA	ENSG00000178882	ENSG00000178882	NA	rs11057243
QTS000036	ftp://ftp.ebi.ac.uk/pub/databases/spot/eQTL/sumstats/QTS000036/QTD000596/QTD000596.all.tsv.gz	ENSG00000179195	12	123286523	C	T	chr12_123286523_C_T	12	0.0674157	0.167888	-0.431471	0.309855	SNP	12	178	NA	ENSG00000179195	ENSG00000179195	NA	rs11057243
QTS000036	ftp://ftp.ebi.ac.uk/pub/databases/spot/eQTL/sumstats/QTS000036/QTD000596/QTD000596.all.tsv.gz	ENSG00000182196	12	123286523	C	T	chr12_123286523_C_T	12	0.0674157	0.234293	-0.304158	0.253671	SNP	12	178	NA	ENSG00000182196	ENSG00000182196	NA	rs11057243
QTS000036	ftp://ftp.ebi.ac.uk/pub/databases/spot/eQTL/sumstats/QTS000036/QTD000596/QTD000596.all.tsv.gz	ENSG00000182782	12	123286523	C	T	chr12_123286523_C_T	12	0.0674157	0.98615	0.00597699	0.343164	SNP	12	178	NA	ENSG00000182782	ENSG00000182782	NA	rs11057243
QTS000036	ftp://ftp.ebi.ac.uk/pub/databases/spot/eQTL/sumstats/QTS000036/QTD000596/QTD000596.all.tsv.gz	ENSG00000183955	12	123286523	C	T	chr12_123286523_C_T	12	0.0674157	0.917205	-0.0358994	0.344172	SNP	12	178	NA	ENSG00000183955	ENSG00000183955	NA	rs11057243
QTS000036	ftp://ftp.ebi.ac.uk/pub/databases/spot/eQTL/sumstats/QTS000036/QTD000596/QTD000596.all.tsv.gz	ENSG00000184209	12	123286523	C	T	chr12_123286523_C_T	12	0.0674157	0.27839	-0.304959	0.279303	SNP	12	178	NA	ENSG00000184209	ENSG00000184209	NA	rs11057243
QTS000036	ftp://ftp.ebi.ac.uk/pub/databases/spot/eQTL/sumstats/QTS000036/QTD000596/QTD000596.all.tsv.gz	ENSG00000184445	12	123286523	C	T	chr12_123286523_C_T	12	0.0674157	0.35717	0.322224	0.347795	SNP	12	178	NA	ENSG00000184445	ENSG00000184445	NA	rs11057243
QTS000036	ftp://ftp.ebi.ac.uk/pub/databases/spot/eQTL/sumstats/QTS000036/QTD000596/QTD000596.all.tsv.gz	ENSG00000185344	12	123286523	C	T	chr12_123286523_C_T	12	0.0674157	0.723494	0.107164	0.301765	SNP	12	178	NA	ENSG00000185344	ENSG00000185344	NA	rs11057243
QTS000036	ftp://ftp.ebi.ac.uk/pub/databases/spot/eQTL/sumstats/QTS000036/QTD000596/QTD000596.all.tsv.gz	ENSG00000255398	12	123286523	C	T	chr12_123286523_C_T	12	0.0674157	0.593675	-0.174734	0.326112	SNP	12	178	NA	ENSG00000255398	ENSG00000255398	NA	rs11057243
QTS000036	ftp://ftp.ebi.ac.uk/pub/databases/spot/eQTL/sumstats/QTS000036/QTD000596/QTD000596.all.tsv.gz	ENSG00000256028	12	123286523	C	T	chr12_123286523_C_T	12	0.0674157	0.764961	-0.0949111	0.316307	SNP	12	178	NA	ENSG00000256028	ENSG00000256028	NA	rs11057243
QTS000036	ftp://ftp.ebi.ac.uk/pub/databases/spot/eQTL/sumstats/QTS000036/QTD000596/QTD000596.all.tsv.gz	ENSG00000274874	12	123286523	C	T	chr12_123286523_C_T	12	0.0674157	0.49586	-0.206918	0.302355	SNP	12	178	NA	ENSG00000274874	ENSG00000274874	NA	rs11057243
QTS000036	ftp://ftp.ebi.ac.uk/pub/databases/spot/eQTL/sumstats/QTS000036/QTD000596/QTD000596.all.tsv.gz	ENSG00000280138	12	123286523	C	T	chr12_123286523_C_T	12	0.0674157	0.271722	-0.361047	0.326073	SNP	12	178	NA	ENSG00000280138	ENSG00000280138	NA	rs11057243
QTS000036	ftp://ftp.ebi.ac.uk/pub/databases/spot/eQTL/sumstats/QTS000036/QTD000596/QTD000596.all.tsv.gz	ENSG00000033030	12	123286615	T	C	chr12_123286615_T_C	9	0.0505618	0.3293	-0.316604	0.322435	SNP	9	178	NA	ENSG00000033030	ENSG00000033030	NA	rs74240778
QTS000036	ftp://ftp.ebi.ac.uk/pub/databases/spot/eQTL/sumstats/QTS000036/QTD000596/QTD000596.all.tsv.gz	ENSG00000051825	12	123286615	T	C	chr12_123286615_T_C	9	0.0505618	0.867797	-0.0489557	0.293098	SNP	9	178	NA	ENSG00000051825	ENSG00000051825	NA	rs74240778
QTS000036	ftp://ftp.ebi.ac.uk/pub/databases/spot/eQTL/sumstats/QTS000036/QTD000596/QTD000596.all.tsv.gz	ENSG00000086598	12	123286615	T	C	chr12_123286615_T_C	9	0.0505618	0.878805	0.0454043	0.296751	SNP	9	178	NA	ENSG00000086598	ENSG00000086598	NA	rs74240778
QTS000036	ftp://ftp.ebi.ac.uk/pub/databases/spot/eQTL/sumstats/QTS000036/QTD000596/QTD000596.all.tsv.gz	ENSG00000111011	12	123286615	T	C	chr12_123286615_T_C	9	0.0505618	0.13646	0.498094	0.330905	SNP	9	178	NA	ENSG00000111011	ENSG00000111011	NA	rs74240778
QTS000036	ftp://ftp.ebi.ac.uk/pub/databases/spot/eQTL/sumstats/QTS000036/QTD000596/QTD000596.all.tsv.gz	ENSG00000111328	12	123286615	T	C	chr12_123286615_T_C	9	0.0505618	0.660338	0.139168	0.315432	SNP	9	178	NA	ENSG00000111328	ENSG00000111328	NA	rs74240778
QTS000036	ftp://ftp.ebi.ac.uk/pub/databases/spot/eQTL/sumstats/QTS000036/QTD000596/QTD000596.all.tsv.gz	ENSG00000111358	12	123286615	T	C	chr12_123286615_T_C	9	0.0505618	0.29978	0.301463	0.288722	SNP	9	178	NA	ENSG00000111358	ENSG00000111358	NA	rs74240778
QTS000036	ftp://ftp.ebi.ac.uk/pub/databases/spot/eQTL/sumstats/QTS000036/QTD000596/QTD000596.all.tsv.gz	ENSG00000111361	12	123286615	T	C	chr12_123286615_T_C	9	0.0505618	0.117118	-0.504638	0.318334	SNP	9	178	NA	ENSG00000111361	ENSG00000111361	NA	rs74240778
QTS000036	ftp://ftp.ebi.ac.uk/pub/databases/spot/eQTL/sumstats/QTS000036/QTD000596/QTD000596.all.tsv.gz	ENSG00000111364	12	123286615	T	C	chr12_123286615_T_C	9	0.0505618	0.178937	0.461784	0.340366	SNP	9	178	NA	ENSG00000111364	ENSG00000111364	NA	rs74240778
QTS000036	ftp://ftp.ebi.ac.uk/pub/databases/spot/eQTL/sumstats/QTS000036/QTD000596/QTD000596.all.tsv.gz	ENSG00000119242	12	123286615	T	C	chr12_123286615_T_C	9	0.0505618	0.666072	0.139566	0.322133	SNP	9	178	NA	ENSG00000119242	ENSG00000119242	NA	rs74240778
QTS000036	ftp://ftp.ebi.ac.uk/pub/databases/spot/eQTL/sumstats/QTS000036/QTD000596/QTD000596.all.tsv.gz	ENSG00000130779	12	123286615	T	C	chr12_123286615_T_C	9	0.0505618	0.00636281	0.726692	0.258855	SNP	9	178	NA	ENSG00000130779	ENSG00000130779	NA	rs74240778
QTS000036	ftp://ftp.ebi.ac.uk/pub/databases/spot/eQTL/sumstats/QTS000036/QTD000596/QTD000596.all.tsv.gz	ENSG00000130921	12	123286615	T	C	chr12_123286615_T_C	9	0.0505618	0.961903	0.0133317	0.278178	SNP	9	178	NA	ENSG00000130921	ENSG00000130921	NA	rs74240778
QTS000036	ftp://ftp.ebi.ac.uk/pub/databases/spot/eQTL/sumstats/QTS000036/QTD000596/QTD000596.all.tsv.gz	ENSG00000139697	12	123286615	T	C	chr12_123286615_T_C	9	0.0505618	0.293877	0.291332	0.275606	SNP	9	178	NA	ENSG00000139697	ENSG00000139697	NA	rs74240778
QTS000036	ftp://ftp.ebi.ac.uk/pub/databases/spot/eQTL/sumstats/QTS000036/QTD000596/QTD000596.all.tsv.gz	ENSG00000139722	12	123286615	T	C	chr12_123286615_T_C	9	0.0505618	0.51477	0.202291	0.309061	SNP	9	178	NA	ENSG00000139722	ENSG00000139722	NA	rs74240778
QTS000036	ftp://ftp.ebi.ac.uk/pub/databases/spot/eQTL/sumstats/QTS000036/QTD000596/QTD000596.all.tsv.gz	ENSG00000139726	12	123286615	T	C	chr12_123286615_T_C	9	0.0505618	0.657249	0.13373	0.300187	SNP	9	178	NA	ENSG00000139726	ENSG00000139726	NA	rs74240778
QTS000036	ftp://ftp.ebi.ac.uk/pub/databases/spot/eQTL/sumstats/QTS000036/QTD000596/QTD000596.all.tsv.gz	ENSG00000150977	12	123286615	T	C	chr12_123286615_T_C	9	0.0505618	0.0943925	-0.514677	0.303803	SNP	9	178	NA	ENSG00000150977	ENSG00000150977	NA	rs74240778
QTS000036	ftp://ftp.ebi.ac.uk/pub/databases/spot/eQTL/sumstats/QTS000036/QTD000596/QTD000596.all.tsv.gz	ENSG00000178882	12	123286615	T	C	chr12_123286615_T_C	9	0.0505618	0.380352	-0.273181	0.30957	SNP	9	178	NA	ENSG00000178882	ENSG00000178882	NA	rs74240778
QTS000036	ftp://ftp.ebi.ac.uk/pub/databases/spot/eQTL/sumstats/QTS000036/QTD000596/QTD000596.all.tsv.gz	ENSG00000179195	12	123286615	T	C	chr12_123286615_T_C	9	0.0505618	0.268891	-0.365015	0.327699	SNP	9	178	NA	ENSG00000179195	ENSG00000179195	NA	rs74240778
QTS000036	ftp://ftp.ebi.ac.uk/pub/databases/spot/eQTL/sumstats/QTS000036/QTD000596/QTD000596.all.tsv.gz	ENSG00000182196	12	123286615	T	C	chr12_123286615_T_C	9	0.0505618	0.108875	-0.429977	0.264995	SNP	9	178	NA	ENSG00000182196	ENSG00000182196	NA	rs74240778
QTS000036	ftp://ftp.ebi.ac.uk/pub/databases/spot/eQTL/sumstats/QTS000036/QTD000596/QTD000596.all.tsv.gz	ENSG00000182782	12	123286615	T	C	chr12_123286615_T_C	9	0.0505618	0.122363	0.55555	0.355535	SNP	9	178	NA	ENSG00000182782	ENSG00000182782	NA	rs74240778
QTS000036	ftp://ftp.ebi.ac.uk/pub/databases/spot/eQTL/sumstats/QTS000036/QTD000596/QTD000596.all.tsv.gz	ENSG00000183955	12	123286615	T	C	chr12_123286615_T_C	9	0.0505618	0.680899	0.14943	0.361952	SNP	9	178	NA	ENSG00000183955	ENSG00000183955	NA	rs74240778
QTS000036	ftp://ftp.ebi.ac.uk/pub/databases/spot/eQTL/sumstats/QTS000036/QTD000596/QTD000596.all.tsv.gz	ENSG00000184209	12	123286615	T	C	chr12_123286615_T_C	9	0.0505618	0.108729	-0.472854	0.291298	SNP	9	178	NA	ENSG00000184209	ENSG00000184209	NA	rs74240778
QTS000036	ftp://ftp.ebi.ac.uk/pub/databases/spot/eQTL/sumstats/QTS000036/QTD000596/QTD000596.all.tsv.gz	ENSG00000184445	12	123286615	T	C	chr12_123286615_T_C	9	0.0505618	0.60265	0.192168	0.36757	SNP	9	178	NA	ENSG00000184445	ENSG00000184445	NA	rs74240778
QTS000036	ftp://ftp.ebi.ac.uk/pub/databases/spot/eQTL/sumstats/QTS000036/QTD000596/QTD000596.all.tsv.gz	ENSG00000185344	12	123286615	T	C	chr12_123286615_T_C	9	0.0505618	0.916125	-0.0335967	0.317935	SNP	9	178	NA	ENSG00000185344	ENSG00000185344	NA	rs74240778
QTS000036	ftp://ftp.ebi.ac.uk/pub/databases/spot/eQTL/sumstats/QTS000036/QTD000596/QTD000596.all.tsv.gz	ENSG00000255398	12	123286615	T	C	chr12_123286615_T_C	9	0.0505618	0.935401	0.0279725	0.343964	SNP	9	178	NA	ENSG00000255398	ENSG00000255398	NA	rs74240778
QTS000036	ftp://ftp.ebi.ac.uk/pub/databases/spot/eQTL/sumstats/QTS000036/QTD000596/QTD000596.all.tsv.gz	ENSG00000256028	12	123286615	T	C	chr12_123286615_T_C	9	0.0505618	0.270605	0.366806	0.330497	SNP	9	178	NA	ENSG00000256028	ENSG00000256028	NA	rs74240778
QTS000036	ftp://ftp.ebi.ac.uk/pub/databases/spot/eQTL/sumstats/QTS000036/QTD000596/QTD000596.all.tsv.gz	ENSG00000274874	12	123286615	T	C	chr12_123286615_T_C	9	0.0505618	0.681161	-0.131559	0.318943	SNP	9	178	NA	ENSG00000274874	ENSG00000274874	NA	rs74240778
QTS000036	ftp://ftp.ebi.ac.uk/pub/databases/spot/eQTL/sumstats/QTS000036/QTD000596/QTD000596.all.tsv.gz	ENSG00000280138	12	123286615	T	C	chr12_123286615_T_C	9	0.0505618	0.91338	0.0377692	0.346049	SNP	9	178	NA	ENSG00000280138	ENSG00000280138	NA	rs74240778
QTS000036	ftp://ftp.ebi.ac.uk/pub/databases/spot/eQTL/sumstats/QTS000036/QTD000596/QTD000596.all.tsv.gz	ENSG00000033030	12	123286928	A	G	chr12_123286928_A_G	44	0.353933	0.454212	-0.118702	0.15778	SNP	63	178	NA	ENSG00000033030	ENSG00000033030	NA	rs7974099
QTS000036	ftp://ftp.ebi.ac.uk/pub/databases/spot/eQTL/sumstats/QTS000036/QTD000596/QTD000596.all.tsv.gz	ENSG00000051825	12	123286928	A	G	chr12_123286928_A_G	44	0.353933	0.740525	0.0475211	0.142969	SNP	63	178	NA	ENSG00000051825	ENSG00000051825	NA	rs7974099
QTS000036	ftp://ftp.ebi.ac.uk/pub/databases/spot/eQTL/sumstats/QTS000036/QTD000596/QTD000596.all.tsv.gz	ENSG00000086598	12	123286928	A	G	chr12_123286928_A_G	44	0.353933	0.419161	-0.117157	0.14422	SNP	63	178	NA	ENSG00000086598	ENSG00000086598	NA	rs7974099
QTS000036	ftp://ftp.ebi.ac.uk/pub/databases/spot/eQTL/sumstats/QTS000036/QTD000596/QTD000596.all.tsv.gz	ENSG00000111011	12	123286928	A	G	chr12_123286928_A_G	44	0.353933	0.0119778	-0.404663	0.15712	SNP	63	178	NA	ENSG00000111011	ENSG00000111011	NA	rs7974099
QTS000036	ftp://ftp.ebi.ac.uk/pub/databases/spot/eQTL/sumstats/QTS000036/QTD000596/QTD000596.all.tsv.gz	ENSG00000111328	12	123286928	A	G	chr12_123286928_A_G	44	0.353933	0.938519	-0.0119291	0.154142	SNP	63	178	NA	ENSG00000111328	ENSG00000111328	NA	rs7974099
QTS000036	ftp://ftp.ebi.ac.uk/pub/databases/spot/eQTL/sumstats/QTS000036/QTD000596/QTD000596.all.tsv.gz	ENSG00000111358	12	123286928	A	G	chr12_123286928_A_G	44	0.353933	0.310491	-0.14393	0.140956	SNP	63	178	NA	ENSG00000111358	ENSG00000111358	NA	rs7974099
QTS000036	ftp://ftp.ebi.ac.uk/pub/databases/spot/eQTL/sumstats/QTS000036/QTD000596/QTD000596.all.tsv.gz	ENSG00000111361	12	123286928	A	G	chr12_123286928_A_G	44	0.353933	0.774763	0.0453349	0.157859	SNP	63	178	NA	ENSG00000111361	ENSG00000111361	NA	rs7974099
QTS000036	ftp://ftp.ebi.ac.uk/pub/databases/spot/eQTL/sumstats/QTS000036/QTD000596/QTD000596.all.tsv.gz	ENSG00000111364	12	123286928	A	G	chr12_123286928_A_G	44	0.353933	0.109821	-0.267458	0.165283	SNP	63	178	NA	ENSG00000111364	ENSG00000111364	NA	rs7974099
QTS000036	ftp://ftp.ebi.ac.uk/pub/databases/spot/eQTL/sumstats/QTS000036/QTD000596/QTD000596.all.tsv.gz	ENSG00000119242	12	123286928	A	G	chr12_123286928_A_G	44	0.353933	0.667608	-0.0677832	0.157221	SNP	63	178	NA	ENSG00000119242	ENSG00000119242	NA	rs7974099
QTS000036	ftp://ftp.ebi.ac.uk/pub/databases/spot/eQTL/sumstats/QTS000036/QTD000596/QTD000596.all.tsv.gz	ENSG00000130779	12	123286928	A	G	chr12_123286928_A_G	44	0.353933	0.301792	-0.137103	0.131861	SNP	63	178	NA	ENSG00000130779	ENSG00000130779	NA	rs7974099
QTS000036	ftp://ftp.ebi.ac.uk/pub/databases/spot/eQTL/sumstats/QTS000036/QTD000596/QTD000596.all.tsv.gz	ENSG00000130921	12	123286928	A	G	chr12_123286928_A_G	44	0.353933	0.94803	-0.00887891	0.135764	SNP	63	178	NA	ENSG00000130921	ENSG00000130921	NA	rs7974099
QTS000036	ftp://ftp.ebi.ac.uk/pub/databases/spot/eQTL/sumstats/QTS000036/QTD000596/QTD000596.all.tsv.gz	ENSG00000139697	12	123286928	A	G	chr12_123286928_A_G	44	0.353933	0.793562	-0.0355714	0.135447	SNP	63	178	NA	ENSG00000139697	ENSG00000139697	NA	rs7974099
QTS000036	ftp://ftp.ebi.ac.uk/pub/databases/spot/eQTL/sumstats/QTS000036/QTD000596/QTD000596.all.tsv.gz	ENSG00000139722	12	123286928	A	G	chr12_123286928_A_G	44	0.353933	0.380024	0.132891	0.150489	SNP	63	178	NA	ENSG00000139722	ENSG00000139722	NA	rs7974099
QTS000036	ftp://ftp.ebi.ac.uk/pub/databases/spot/eQTL/sumstats/QTS000036/QTD000596/QTD000596.all.tsv.gz	ENSG00000139726	12	123286928	A	G	chr12_123286928_A_G	44	0.353933	0.4166	-0.119304	0.146053	SNP	63	178	NA	ENSG00000139726	ENSG00000139726	NA	rs7974099
QTS000036	ftp://ftp.ebi.ac.uk/pub/databases/spot/eQTL/sumstats/QTS000036/QTD000596/QTD000596.all.tsv.gz	ENSG00000150977	12	123286928	A	G	chr12_123286928_A_G	44	0.353933	0.69908	-0.0585686	0.150932	SNP	63	178	NA	ENSG00000150977	ENSG00000150977	NA	rs7974099
QTS000036	ftp://ftp.ebi.ac.uk/pub/databases/spot/eQTL/sumstats/QTS000036/QTD000596/QTD000596.all.tsv.gz	ENSG00000178882	12	123286928	A	G	chr12_123286928_A_G	44	0.353933	0.0338769	0.318446	0.147351	SNP	63	178	NA	ENSG00000178882	ENSG00000178882	NA	rs7974099
QTS000036	ftp://ftp.ebi.ac.uk/pub/databases/spot/eQTL/sumstats/QTS000036/QTD000596/QTD000596.all.tsv.gz	ENSG00000179195	12	123286928	A	G	chr12_123286928_A_G	44	0.353933	0.635308	0.0766746	0.161009	SNP	63	178	NA	ENSG00000179195	ENSG00000179195	NA	rs7974099
QTS000036	ftp://ftp.ebi.ac.uk/pub/databases/spot/eQTL/sumstats/QTS000036/QTD000596/QTD000596.all.tsv.gz	ENSG00000182196	12	123286928	A	G	chr12_123286928_A_G	44	0.353933	0.100002	0.215197	0.129215	SNP	63	178	NA	ENSG00000182196	ENSG00000182196	NA	rs7974099
QTS000036	ftp://ftp.ebi.ac.uk/pub/databases/spot/eQTL/sumstats/QTS000036/QTD000596/QTD000596.all.tsv.gz	ENSG00000182782	12	123286928	A	G	chr12_123286928_A_G	44	0.353933	0.361086	0.161121	0.175338	SNP	63	178	NA	ENSG00000182782	ENSG00000182782	NA	rs7974099
QTS000036	ftp://ftp.ebi.ac.uk/pub/databases/spot/eQTL/sumstats/QTS000036/QTD000596/QTD000596.all.tsv.gz	ENSG00000183955	12	123286928	A	G	chr12_123286928_A_G	44	0.353933	0.462291	0.130199	0.176213	SNP	63	178	NA	ENSG00000183955	ENSG00000183955	NA	rs7974099
QTS000036	ftp://ftp.ebi.ac.uk/pub/databases/spot/eQTL/sumstats/QTS000036/QTD000596/QTD000596.all.tsv.gz	ENSG00000184209	12	123286928	A	G	chr12_123286928_A_G	44	0.353933	0.91664	0.0151896	0.144635	SNP	63	178	NA	ENSG00000184209	ENSG00000184209	NA	rs7974099
QTS000036	ftp://ftp.ebi.ac.uk/pub/databases/spot/eQTL/sumstats/QTS000036/QTD000596/QTD000596.all.tsv.gz	ENSG00000184445	12	123286928	A	G	chr12_123286928_A_G	44	0.353933	0.374187	-0.15982	0.178771	SNP	63	178	NA	ENSG00000184445	ENSG00000184445	NA	rs7974099
QTS000036	ftp://ftp.ebi.ac.uk/pub/databases/spot/eQTL/sumstats/QTS000036/QTD000596/QTD000596.all.tsv.gz	ENSG00000185344	12	123286928	A	G	chr12_123286928_A_G	44	0.353933	0.608694	-0.0796385	0.154909	SNP	63	178	NA	ENSG00000185344	ENSG00000185344	NA	rs7974099
QTS000036	ftp://ftp.ebi.ac.uk/pub/databases/spot/eQTL/sumstats/QTS000036/QTD000596/QTD000596.all.tsv.gz	ENSG00000255398	12	123286928	A	G	chr12_123286928_A_G	44	0.353933	0.922743	0.0163348	0.16787	SNP	63	178	NA	ENSG00000255398	ENSG00000255398	NA	rs7974099
QTS000036	ftp://ftp.ebi.ac.uk/pub/databases/spot/eQTL/sumstats/QTS000036/QTD000596/QTD000596.all.tsv.gz	ENSG00000256028	12	123286928	A	G	chr12_123286928_A_G	44	0.353933	0.154586	-0.230694	0.160424	SNP	63	178	NA	ENSG00000256028	ENSG00000256028	NA	rs7974099
QTS000036	ftp://ftp.ebi.ac.uk/pub/databases/spot/eQTL/sumstats/QTS000036/QTD000596/QTD000596.all.tsv.gz	ENSG00000274874	12	123286928	A	G	chr12_123286928_A_G	44	0.353933	0.581698	0.0860512	0.155521	SNP	63	178	NA	ENSG00000274874	ENSG00000274874	NA	rs7974099
QTS000036	ftp://ftp.ebi.ac.uk/pub/databases/spot/eQTL/sumstats/QTS000036/QTD000596/QTD000596.all.tsv.gz	ENSG00000280138	12	123286928	A	G	chr12_123286928_A_G	44	0.353933	0.349797	0.157986	0.167917	SNP	63	178	NA	ENSG00000280138	ENSG00000280138	NA	rs7974099
QTS000036	ftp://ftp.ebi.ac.uk/pub/databases/spot/eQTL/sumstats/QTS000036/QTD000596/QTD000596.all.tsv.gz	ENSG00000033030	12	123286935	TAC	T	chr12_123286935_TAC_T	9	0.0505618	0.406676	-0.270067	0.323645	INDEL	9	178	NA	ENSG00000033030	ENSG00000033030	NA	rs63241963
QTS000036	ftp://ftp.ebi.ac.uk/pub/databases/spot/eQTL/sumstats/QTS000036/QTD000596/QTD000596.all.tsv.gz	ENSG00000033030	12	123286935	TAC	T	chr12_123286935_TAC_T	9	0.0505618	0.406676	-0.270067	0.323645	INDEL	9	178	NA	ENSG00000033030	ENSG00000033030	NA	rs776432800
QTS000036	ftp://ftp.ebi.ac.uk/pub/databases/spot/eQTL/sumstats/QTS000036/QTD000596/QTD000596.all.tsv.gz	ENSG00000033030	12	123286935	TAC	T	chr12_123286935_TAC_T	9	0.0505618	0.406676	-0.270067	0.323645	INDEL	9	178	NA	ENSG00000033030	ENSG00000033030	NA	rs369506039
QTS000036	ftp://ftp.ebi.ac.uk/pub/databases/spot/eQTL/sumstats/QTS000036/QTD000596/QTD000596.all.tsv.gz	ENSG00000051825	12	123286935	TAC	T	chr12_123286935_TAC_T	9	0.0505618	0.767431	-0.0871322	0.293561	INDEL	9	178	NA	ENSG00000051825	ENSG00000051825	NA	rs63241963
QTS000036	ftp://ftp.ebi.ac.uk/pub/databases/spot/eQTL/sumstats/QTS000036/QTD000596/QTD000596.all.tsv.gz	ENSG00000051825	12	123286935	TAC	T	chr12_123286935_TAC_T	9	0.0505618	0.767431	-0.0871322	0.293561	INDEL	9	178	NA	ENSG00000051825	ENSG00000051825	NA	rs776432800
QTS000036	ftp://ftp.ebi.ac.uk/pub/databases/spot/eQTL/sumstats/QTS000036/QTD000596/QTD000596.all.tsv.gz	ENSG00000051825	12	123286935	TAC	T	chr12_123286935_TAC_T	9	0.0505618	0.767431	-0.0871322	0.293561	INDEL	9	178	NA	ENSG00000051825	ENSG00000051825	NA	rs369506039
QTS000036	ftp://ftp.ebi.ac.uk/pub/databases/spot/eQTL/sumstats/QTS000036/QTD000596/QTD000596.all.tsv.gz	ENSG00000086598	12	123286935	TAC	T	chr12_123286935_TAC_T	9	0.0505618	0.89713	0.0385743	0.297352	INDEL	9	178	NA	ENSG00000086598	ENSG00000086598	NA	rs63241963
QTS000036	ftp://ftp.ebi.ac.uk/pub/databases/spot/eQTL/sumstats/QTS000036/QTD000596/QTD000596.all.tsv.gz	ENSG00000086598	12	123286935	TAC	T	chr12_123286935_TAC_T	9	0.0505618	0.89713	0.0385743	0.297352	INDEL	9	178	NA	ENSG00000086598	ENSG00000086598	NA	rs776432800
QTS000036	ftp://ftp.ebi.ac.uk/pub/databases/spot/eQTL/sumstats/QTS000036/QTD000596/QTD000596.all.tsv.gz	ENSG00000086598	12	123286935	TAC	T	chr12_123286935_TAC_T	9	0.0505618	0.89713	0.0385743	0.297352	INDEL	9	178	NA	ENSG00000086598	ENSG00000086598	NA	rs369506039
QTS000036	ftp://ftp.ebi.ac.uk/pub/databases/spot/eQTL/sumstats/QTS000036/QTD000596/QTD000596.all.tsv.gz	ENSG00000111011	12	123286935	TAC	T	chr12_123286935_TAC_T	9	0.0505618	0.141936	0.492316	0.331695	INDEL	9	178	NA	ENSG00000111011	ENSG00000111011	NA	rs63241963
QTS000036	ftp://ftp.ebi.ac.uk/pub/databases/spot/eQTL/sumstats/QTS000036/QTD000596/QTD000596.all.tsv.gz	ENSG00000111011	12	123286935	TAC	T	chr12_123286935_TAC_T	9	0.0505618	0.141936	0.492316	0.331695	INDEL	9	178	NA	ENSG00000111011	ENSG00000111011	NA	rs776432800
QTS000036	ftp://ftp.ebi.ac.uk/pub/databases/spot/eQTL/sumstats/QTS000036/QTD000596/QTD000596.all.tsv.gz	ENSG00000111011	12	123286935	TAC	T	chr12_123286935_TAC_T	9	0.0505618	0.141936	0.492316	0.331695	INDEL	9	178	NA	ENSG00000111011	ENSG00000111011	NA	rs369506039
QTS000036	ftp://ftp.ebi.ac.uk/pub/databases/spot/eQTL/sumstats/QTS000036/QTD000596/QTD000596.all.tsv.gz	ENSG00000111328	12	123286935	TAC	T	chr12_123286935_TAC_T	9	0.0505618	0.639154	0.148771	0.316	INDEL	9	178	NA	ENSG00000111328	ENSG00000111328	NA	rs63241963
QTS000036	ftp://ftp.ebi.ac.uk/pub/databases/spot/eQTL/sumstats/QTS000036/QTD000596/QTD000596.all.tsv.gz	ENSG00000111328	12	123286935	TAC	T	chr12_123286935_TAC_T	9	0.0505618	0.639154	0.148771	0.316	INDEL	9	178	NA	ENSG00000111328	ENSG00000111328	NA	rs776432800
QTS000036	ftp://ftp.ebi.ac.uk/pub/databases/spot/eQTL/sumstats/QTS000036/QTD000596/QTD000596.all.tsv.gz	ENSG00000111328	12	123286935	TAC	T	chr12_123286935_TAC_T	9	0.0505618	0.639154	0.148771	0.316	INDEL	9	178	NA	ENSG00000111328	ENSG00000111328	NA	rs369506039
QTS000036	ftp://ftp.ebi.ac.uk/pub/databases/spot/eQTL/sumstats/QTS000036/QTD000596/QTD000596.all.tsv.gz	ENSG00000111358	12	123286935	TAC	T	chr12_123286935_TAC_T	9	0.0505618	0.321233	0.289046	0.289471	INDEL	9	178	NA	ENSG00000111358	ENSG00000111358	NA	rs63241963
QTS000036	ftp://ftp.ebi.ac.uk/pub/databases/spot/eQTL/sumstats/QTS000036/QTD000596/QTD000596.all.tsv.gz	ENSG00000111358	12	123286935	TAC	T	chr12_123286935_TAC_T	9	0.0505618	0.321233	0.289046	0.289471	INDEL	9	178	NA	ENSG00000111358	ENSG00000111358	NA	rs776432800
QTS000036	ftp://ftp.ebi.ac.uk/pub/databases/spot/eQTL/sumstats/QTS000036/QTD000596/QTD000596.all.tsv.gz	ENSG00000111358	12	123286935	TAC	T	chr12_123286935_TAC_T	9	0.0505618	0.321233	0.289046	0.289471	INDEL	9	178	NA	ENSG00000111358	ENSG00000111358	NA	rs369506039
QTS000036	ftp://ftp.ebi.ac.uk/pub/databases/spot/eQTL/sumstats/QTS000036/QTD000596/QTD000596.all.tsv.gz	ENSG00000111361	12	123286935	TAC	T	chr12_123286935_TAC_T	9	0.0505618	0.0756479	-0.571911	0.317469	INDEL	9	178	NA	ENSG00000111361	ENSG00000111361	NA	rs63241963
QTS000036	ftp://ftp.ebi.ac.uk/pub/databases/spot/eQTL/sumstats/QTS000036/QTD000596/QTD000596.all.tsv.gz	ENSG00000111361	12	123286935	TAC	T	chr12_123286935_TAC_T	9	0.0505618	0.0756479	-0.571911	0.317469	INDEL	9	178	NA	ENSG00000111361	ENSG00000111361	NA	rs776432800
QTS000036	ftp://ftp.ebi.ac.uk/pub/databases/spot/eQTL/sumstats/QTS000036/QTD000596/QTD000596.all.tsv.gz	ENSG00000111361	12	123286935	TAC	T	chr12_123286935_TAC_T	9	0.0505618	0.0756479	-0.571911	0.317469	INDEL	9	178	NA	ENSG00000111361	ENSG00000111361	NA	rs369506039
QTS000036	ftp://ftp.ebi.ac.uk/pub/databases/spot/eQTL/sumstats/QTS000036/QTD000596/QTD000596.all.tsv.gz	ENSG00000111364	12	123286935	TAC	T	chr12_123286935_TAC_T	9	0.0505618	0.175245	0.466612	0.340969	INDEL	9	178	NA	ENSG00000111364	ENSG00000111364	NA	rs63241963
QTS000036	ftp://ftp.ebi.ac.uk/pub/databases/spot/eQTL/sumstats/QTS000036/QTD000596/QTD000596.all.tsv.gz	ENSG00000111364	12	123286935	TAC	T	chr12_123286935_TAC_T	9	0.0505618	0.175245	0.466612	0.340969	INDEL	9	178	NA	ENSG00000111364	ENSG00000111364	NA	rs776432800
QTS000036	ftp://ftp.ebi.ac.uk/pub/databases/spot/eQTL/sumstats/QTS000036/QTD000596/QTD000596.all.tsv.gz	ENSG00000111364	12	123286935	TAC	T	chr12_123286935_TAC_T	9	0.0505618	0.175245	0.466612	0.340969	INDEL	9	178	NA	ENSG00000111364	ENSG00000111364	NA	rs369506039
QTS000036	ftp://ftp.ebi.ac.uk/pub/databases/spot/eQTL/sumstats/QTS000036/QTD000596/QTD000596.all.tsv.gz	ENSG00000119242	12	123286935	TAC	T	chr12_123286935_TAC_T	9	0.0505618	0.62366	0.158973	0.322654	INDEL	9	178	NA	ENSG00000119242	ENSG00000119242	NA	rs63241963
QTS000036	ftp://ftp.ebi.ac.uk/pub/databases/spot/eQTL/sumstats/QTS000036/QTD000596/QTD000596.all.tsv.gz	ENSG00000119242	12	123286935	TAC	T	chr12_123286935_TAC_T	9	0.0505618	0.62366	0.158973	0.322654	INDEL	9	178	NA	ENSG00000119242	ENSG00000119242	NA	rs776432800
QTS000036	ftp://ftp.ebi.ac.uk/pub/databases/spot/eQTL/sumstats/QTS000036/QTD000596/QTD000596.all.tsv.gz	ENSG00000119242	12	123286935	TAC	T	chr12_123286935_TAC_T	9	0.0505618	0.62366	0.158973	0.322654	INDEL	9	178	NA	ENSG00000119242	ENSG00000119242	NA	rs369506039
QTS000036	ftp://ftp.ebi.ac.uk/pub/databases/spot/eQTL/sumstats/QTS000036/QTD000596/QTD000596.all.tsv.gz	ENSG00000130779	12	123286935	TAC	T	chr12_123286935_TAC_T	9	0.0505618	0.00644652	0.727038	0.259409	INDEL	9	178	NA	ENSG00000130779	ENSG00000130779	NA	rs63241963
QTS000036	ftp://ftp.ebi.ac.uk/pub/databases/spot/eQTL/sumstats/QTS000036/QTD000596/QTD000596.all.tsv.gz	ENSG00000130779	12	123286935	TAC	T	chr12_123286935_TAC_T	9	0.0505618	0.00644652	0.727038	0.259409	INDEL	9	178	NA	ENSG00000130779	ENSG00000130779	NA	rs776432800
QTS000036	ftp://ftp.ebi.ac.uk/pub/databases/spot/eQTL/sumstats/QTS000036/QTD000596/QTD000596.all.tsv.gz	ENSG00000130779	12	123286935	TAC	T	chr12_123286935_TAC_T	9	0.0505618	0.00644652	0.727038	0.259409	INDEL	9	178	NA	ENSG00000130779	ENSG00000130779	NA	rs369506039
QTS000036	ftp://ftp.ebi.ac.uk/pub/databases/spot/eQTL/sumstats/QTS000036/QTD000596/QTD000596.all.tsv.gz	ENSG00000130921	12	123286935	TAC	T	chr12_123286935_TAC_T	9	0.0505618	0.995393	0.00161473	0.278733	INDEL	9	178	NA	ENSG00000130921	ENSG00000130921	NA	rs63241963
QTS000036	ftp://ftp.ebi.ac.uk/pub/databases/spot/eQTL/sumstats/QTS000036/QTD000596/QTD000596.all.tsv.gz	ENSG00000130921	12	123286935	TAC	T	chr12_123286935_TAC_T	9	0.0505618	0.995393	0.00161473	0.278733	INDEL	9	178	NA	ENSG00000130921	ENSG00000130921	NA	rs776432800
QTS000036	ftp://ftp.ebi.ac.uk/pub/databases/spot/eQTL/sumstats/QTS000036/QTD000596/QTD000596.all.tsv.gz	ENSG00000130921	12	123286935	TAC	T	chr12_123286935_TAC_T	9	0.0505618	0.995393	0.00161473	0.278733	INDEL	9	178	NA	ENSG00000130921	ENSG00000130921	NA	rs369506039
QTS000036	ftp://ftp.ebi.ac.uk/pub/databases/spot/eQTL/sumstats/QTS000036/QTD000596/QTD000596.all.tsv.gz	ENSG00000139697	12	123286935	TAC	T	chr12_123286935_TAC_T	9	0.0505618	0.245305	0.322837	0.275692	INDEL	9	178	NA	ENSG00000139697	ENSG00000139697	NA	rs63241963
QTS000036	ftp://ftp.ebi.ac.uk/pub/databases/spot/eQTL/sumstats/QTS000036/QTD000596/QTD000596.all.tsv.gz	ENSG00000139697	12	123286935	TAC	T	chr12_123286935_TAC_T	9	0.0505618	0.245305	0.322837	0.275692	INDEL	9	178	NA	ENSG00000139697	ENSG00000139697	NA	rs776432800
QTS000036	ftp://ftp.ebi.ac.uk/pub/databases/spot/eQTL/sumstats/QTS000036/QTD000596/QTD000596.all.tsv.gz	ENSG00000139697	12	123286935	TAC	T	chr12_123286935_TAC_T	9	0.0505618	0.245305	0.322837	0.275692	INDEL	9	178	NA	ENSG00000139697	ENSG00000139697	NA	rs369506039
QTS000036	ftp://ftp.ebi.ac.uk/pub/databases/spot/eQTL/sumstats/QTS000036/QTD000596/QTD000596.all.tsv.gz	ENSG00000139722	12	123286935	TAC	T	chr12_123286935_TAC_T	9	0.0505618	0.51835	0.200974	0.309688	INDEL	9	178	NA	ENSG00000139722	ENSG00000139722	NA	rs63241963
QTS000036	ftp://ftp.ebi.ac.uk/pub/databases/spot/eQTL/sumstats/QTS000036/QTD000596/QTD000596.all.tsv.gz	ENSG00000139722	12	123286935	TAC	T	chr12_123286935_TAC_T	9	0.0505618	0.51835	0.200974	0.309688	INDEL	9	178	NA	ENSG00000139722	ENSG00000139722	NA	rs776432800
QTS000036	ftp://ftp.ebi.ac.uk/pub/databases/spot/eQTL/sumstats/QTS000036/QTD000596/QTD000596.all.tsv.gz	ENSG00000139722	12	123286935	TAC	T	chr12_123286935_TAC_T	9	0.0505618	0.51835	0.200974	0.309688	INDEL	9	178	NA	ENSG00000139722	ENSG00000139722	NA	rs369506039
QTS000036	ftp://ftp.ebi.ac.uk/pub/databases/spot/eQTL/sumstats/QTS000036/QTD000596/QTD000596.all.tsv.gz	ENSG00000139726	12	123286935	TAC	T	chr12_123286935_TAC_T	9	0.0505618	0.636685	0.142627	0.300729	INDEL	9	178	NA	ENSG00000139726	ENSG00000139726	NA	rs63241963
QTS000036	ftp://ftp.ebi.ac.uk/pub/databases/spot/eQTL/sumstats/QTS000036/QTD000596/QTD000596.all.tsv.gz	ENSG00000139726	12	123286935	TAC	T	chr12_123286935_TAC_T	9	0.0505618	0.636685	0.142627	0.300729	INDEL	9	178	NA	ENSG00000139726	ENSG00000139726	NA	rs776432800
QTS000036	ftp://ftp.ebi.ac.uk/pub/databases/spot/eQTL/sumstats/QTS000036/QTD000596/QTD000596.all.tsv.gz	ENSG00000139726	12	123286935	TAC	T	chr12_123286935_TAC_T	9	0.0505618	0.636685	0.142627	0.300729	INDEL	9	178	NA	ENSG00000139726	ENSG00000139726	NA	rs369506039
QTS000036	ftp://ftp.ebi.ac.uk/pub/databases/spot/eQTL/sumstats/QTS000036/QTD000596/QTD000596.all.tsv.gz	ENSG00000150977	12	123286935	TAC	T	chr12_123286935_TAC_T	9	0.0505618	0.11015	-0.492932	0.304907	INDEL	9	178	NA	ENSG00000150977	ENSG00000150977	NA	rs63241963
QTS000036	ftp://ftp.ebi.ac.uk/pub/databases/spot/eQTL/sumstats/QTS000036/QTD000596/QTD000596.all.tsv.gz	ENSG00000150977	12	123286935	TAC	T	chr12_123286935_TAC_T	9	0.0505618	0.11015	-0.492932	0.304907	INDEL	9	178	NA	ENSG00000150977	ENSG00000150977	NA	rs776432800
QTS000036	ftp://ftp.ebi.ac.uk/pub/databases/spot/eQTL/sumstats/QTS000036/QTD000596/QTD000596.all.tsv.gz	ENSG00000150977	12	123286935	TAC	T	chr12_123286935_TAC_T	9	0.0505618	0.11015	-0.492932	0.304907	INDEL	9	178	NA	ENSG00000150977	ENSG00000150977	NA	rs369506039
QTS000036	ftp://ftp.ebi.ac.uk/pub/databases/spot/eQTL/sumstats/QTS000036/QTD000596/QTD000596.all.tsv.gz	ENSG00000178882	12	123286935	TAC	T	chr12_123286935_TAC_T	9	0.0505618	0.446803	-0.237526	0.310581	INDEL	9	178	NA	ENSG00000178882	ENSG00000178882	NA	rs63241963
QTS000036	ftp://ftp.ebi.ac.uk/pub/databases/spot/eQTL/sumstats/QTS000036/QTD000596/QTD000596.all.tsv.gz	ENSG00000178882	12	123286935	TAC	T	chr12_123286935_TAC_T	9	0.0505618	0.446803	-0.237526	0.310581	INDEL	9	178	NA	ENSG00000178882	ENSG00000178882	NA	rs776432800
QTS000036	ftp://ftp.ebi.ac.uk/pub/databases/spot/eQTL/sumstats/QTS000036/QTD000596/QTD000596.all.tsv.gz	ENSG00000178882	12	123286935	TAC	T	chr12_123286935_TAC_T	9	0.0505618	0.446803	-0.237526	0.310581	INDEL	9	178	NA	ENSG00000178882	ENSG00000178882	NA	rs369506039
QTS000036	ftp://ftp.ebi.ac.uk/pub/databases/spot/eQTL/sumstats/QTS000036/QTD000596/QTD000596.all.tsv.gz	ENSG00000179195	12	123286935	TAC	T	chr12_123286935_TAC_T	9	0.0505618	0.335754	-0.318739	0.329001	INDEL	9	178	NA	ENSG00000179195	ENSG00000179195	NA	rs63241963
QTS000036	ftp://ftp.ebi.ac.uk/pub/databases/spot/eQTL/sumstats/QTS000036/QTD000596/QTD000596.all.tsv.gz	ENSG00000179195	12	123286935	TAC	T	chr12_123286935_TAC_T	9	0.0505618	0.335754	-0.318739	0.329001	INDEL	9	178	NA	ENSG00000179195	ENSG00000179195	NA	rs776432800
QTS000036	ftp://ftp.ebi.ac.uk/pub/databases/spot/eQTL/sumstats/QTS000036/QTD000596/QTD000596.all.tsv.gz	ENSG00000179195	12	123286935	TAC	T	chr12_123286935_TAC_T	9	0.0505618	0.335754	-0.318739	0.329001	INDEL	9	178	NA	ENSG00000179195	ENSG00000179195	NA	rs369506039
QTS000036	ftp://ftp.ebi.ac.uk/pub/databases/spot/eQTL/sumstats/QTS000036/QTD000596/QTD000596.all.tsv.gz	ENSG00000182196	12	123286935	TAC	T	chr12_123286935_TAC_T	9	0.0505618	0.111137	-0.428143	0.265578	INDEL	9	178	NA	ENSG00000182196	ENSG00000182196	NA	rs63241963
QTS000036	ftp://ftp.ebi.ac.uk/pub/databases/spot/eQTL/sumstats/QTS000036/QTD000596/QTD000596.all.tsv.gz	ENSG00000182196	12	123286935	TAC	T	chr12_123286935_TAC_T	9	0.0505618	0.111137	-0.428143	0.265578	INDEL	9	178	NA	ENSG00000182196	ENSG00000182196	NA	rs776432800
QTS000036	ftp://ftp.ebi.ac.uk/pub/databases/spot/eQTL/sumstats/QTS000036/QTD000596/QTD000596.all.tsv.gz	ENSG00000182196	12	123286935	TAC	T	chr12_123286935_TAC_T	9	0.0505618	0.111137	-0.428143	0.265578	INDEL	9	178	NA	ENSG00000182196	ENSG00000182196	NA	rs369506039
QTS000036	ftp://ftp.ebi.ac.uk/pub/databases/spot/eQTL/sumstats/QTS000036/QTD000596/QTD000596.all.tsv.gz	ENSG00000182782	12	123286935	TAC	T	chr12_123286935_TAC_T	9	0.0505618	0.0849681	0.61945	0.354855	INDEL	9	178	NA	ENSG00000182782	ENSG00000182782	NA	rs63241963
QTS000036	ftp://ftp.ebi.ac.uk/pub/databases/spot/eQTL/sumstats/QTS000036/QTD000596/QTD000596.all.tsv.gz	ENSG00000182782	12	123286935	TAC	T	chr12_123286935_TAC_T	9	0.0505618	0.0849681	0.61945	0.354855	INDEL	9	178	NA	ENSG00000182782	ENSG00000182782	NA	rs776432800
QTS000036	ftp://ftp.ebi.ac.uk/pub/databases/spot/eQTL/sumstats/QTS000036/QTD000596/QTD000596.all.tsv.gz	ENSG00000182782	12	123286935	TAC	T	chr12_123286935_TAC_T	9	0.0505618	0.0849681	0.61945	0.354855	INDEL	9	178	NA	ENSG00000182782	ENSG00000182782	NA	rs369506039
QTS000036	ftp://ftp.ebi.ac.uk/pub/databases/spot/eQTL/sumstats/QTS000036/QTD000596/QTD000596.all.tsv.gz	ENSG00000183955	12	123286935	TAC	T	chr12_123286935_TAC_T	9	0.0505618	0.639674	0.17042	0.362547	INDEL	9	178	NA	ENSG00000183955	ENSG00000183955	NA	rs63241963
QTS000036	ftp://ftp.ebi.ac.uk/pub/databases/spot/eQTL/sumstats/QTS000036/QTD000596/QTD000596.all.tsv.gz	ENSG00000183955	12	123286935	TAC	T	chr12_123286935_TAC_T	9	0.0505618	0.639674	0.17042	0.362547	INDEL	9	178	NA	ENSG00000183955	ENSG00000183955	NA	rs776432800
QTS000036	ftp://ftp.ebi.ac.uk/pub/databases/spot/eQTL/sumstats/QTS000036/QTD000596/QTD000596.all.tsv.gz	ENSG00000183955	12	123286935	TAC	T	chr12_123286935_TAC_T	9	0.0505618	0.639674	0.17042	0.362547	INDEL	9	178	NA	ENSG00000183955	ENSG00000183955	NA	rs369506039
QTS000036	ftp://ftp.ebi.ac.uk/pub/databases/spot/eQTL/sumstats/QTS000036/QTD000596/QTD000596.all.tsv.gz	ENSG00000184209	12	123286935	TAC	T	chr12_123286935_TAC_T	9	0.0505618	0.132664	-0.444639	0.292486	INDEL	9	178	NA	ENSG00000184209	ENSG00000184209	NA	rs63241963
QTS000036	ftp://ftp.ebi.ac.uk/pub/databases/spot/eQTL/sumstats/QTS000036/QTD000596/QTD000596.all.tsv.gz	ENSG00000184209	12	123286935	TAC	T	chr12_123286935_TAC_T	9	0.0505618	0.132664	-0.444639	0.292486	INDEL	9	178	NA	ENSG00000184209	ENSG00000184209	NA	rs776432800
QTS000036	ftp://ftp.ebi.ac.uk/pub/databases/spot/eQTL/sumstats/QTS000036/QTD000596/QTD000596.all.tsv.gz	ENSG00000184209	12	123286935	TAC	T	chr12_123286935_TAC_T	9	0.0505618	0.132664	-0.444639	0.292486	INDEL	9	178	NA	ENSG00000184209	ENSG00000184209	NA	rs369506039
QTS000036	ftp://ftp.ebi.ac.uk/pub/databases/spot/eQTL/sumstats/QTS000036/QTD000596/QTD000596.all.tsv.gz	ENSG00000184445	12	123286935	TAC	T	chr12_123286935_TAC_T	9	0.0505618	0.673306	0.155989	0.368529	INDEL	9	178	NA	ENSG00000184445	ENSG00000184445	NA	rs63241963
QTS000036	ftp://ftp.ebi.ac.uk/pub/databases/spot/eQTL/sumstats/QTS000036/QTD000596/QTD000596.all.tsv.gz	ENSG00000184445	12	123286935	TAC	T	chr12_123286935_TAC_T	9	0.0505618	0.673306	0.155989	0.368529	INDEL	9	178	NA	ENSG00000184445	ENSG00000184445	NA	rs776432800
QTS000036	ftp://ftp.ebi.ac.uk/pub/databases/spot/eQTL/sumstats/QTS000036/QTD000596/QTD000596.all.tsv.gz	ENSG00000184445	12	123286935	TAC	T	chr12_123286935_TAC_T	9	0.0505618	0.673306	0.155989	0.368529	INDEL	9	178	NA	ENSG00000184445	ENSG00000184445	NA	rs369506039
QTS000036	ftp://ftp.ebi.ac.uk/pub/databases/spot/eQTL/sumstats/QTS000036/QTD000596/QTD000596.all.tsv.gz	ENSG00000185344	12	123286935	TAC	T	chr12_123286935_TAC_T	9	0.0505618	0.872653	-0.0512324	0.318534	INDEL	9	178	NA	ENSG00000185344	ENSG00000185344	NA	rs63241963
QTS000036	ftp://ftp.ebi.ac.uk/pub/databases/spot/eQTL/sumstats/QTS000036/QTD000596/QTD000596.all.tsv.gz	ENSG00000185344	12	123286935	TAC	T	chr12_123286935_TAC_T	9	0.0505618	0.872653	-0.0512324	0.318534	INDEL	9	178	NA	ENSG00000185344	ENSG00000185344	NA	rs776432800
QTS000036	ftp://ftp.ebi.ac.uk/pub/databases/spot/eQTL/sumstats/QTS000036/QTD000596/QTD000596.all.tsv.gz	ENSG00000185344	12	123286935	TAC	T	chr12_123286935_TAC_T	9	0.0505618	0.872653	-0.0512324	0.318534	INDEL	9	178	NA	ENSG00000185344	ENSG00000185344	NA	rs369506039
QTS000036	ftp://ftp.ebi.ac.uk/pub/databases/spot/eQTL/sumstats/QTS000036/QTD000596/QTD000596.all.tsv.gz	ENSG00000255398	12	123286935	TAC	T	chr12_123286935_TAC_T	9	0.0505618	0.915929	0.0365035	0.344635	INDEL	9	178	NA	ENSG00000255398	ENSG00000255398	NA	rs63241963
QTS000036	ftp://ftp.ebi.ac.uk/pub/databases/spot/eQTL/sumstats/QTS000036/QTD000596/QTD000596.all.tsv.gz	ENSG00000255398	12	123286935	TAC	T	chr12_123286935_TAC_T	9	0.0505618	0.915929	0.0365035	0.344635	INDEL	9	178	NA	ENSG00000255398	ENSG00000255398	NA	rs776432800
QTS000036	ftp://ftp.ebi.ac.uk/pub/databases/spot/eQTL/sumstats/QTS000036/QTD000596/QTD000596.all.tsv.gz	ENSG00000255398	12	123286935	TAC	T	chr12_123286935_TAC_T	9	0.0505618	0.915929	0.0365035	0.344635	INDEL	9	178	NA	ENSG00000255398	ENSG00000255398	NA	rs369506039
QTS000036	ftp://ftp.ebi.ac.uk/pub/databases/spot/eQTL/sumstats/QTS000036/QTD000596/QTD000596.all.tsv.gz	ENSG00000256028	12	123286935	TAC	T	chr12_123286935_TAC_T	9	0.0505618	0.365467	0.30232	0.332031	INDEL	9	178	NA	ENSG00000256028	ENSG00000256028	NA	rs63241963
QTS000036	ftp://ftp.ebi.ac.uk/pub/databases/spot/eQTL/sumstats/QTS000036/QTD000596/QTD000596.all.tsv.gz	ENSG00000256028	12	123286935	TAC	T	chr12_123286935_TAC_T	9	0.0505618	0.365467	0.30232	0.332031	INDEL	9	178	NA	ENSG00000256028	ENSG00000256028	NA	rs776432800
QTS000036	ftp://ftp.ebi.ac.uk/pub/databases/spot/eQTL/sumstats/QTS000036/QTD000596/QTD000596.all.tsv.gz	ENSG00000256028	12	123286935	TAC	T	chr12_123286935_TAC_T	9	0.0505618	0.365467	0.30232	0.332031	INDEL	9	178	NA	ENSG00000256028	ENSG00000256028	NA	rs369506039
QTS000036	ftp://ftp.ebi.ac.uk/pub/databases/spot/eQTL/sumstats/QTS000036/QTD000596/QTD000596.all.tsv.gz	ENSG00000274874	12	123286935	TAC	T	chr12_123286935_TAC_T	9	0.0505618	0.763195	-0.0966858	0.319742	INDEL	9	178	NA	ENSG00000274874	ENSG00000274874	NA	rs63241963
QTS000036	ftp://ftp.ebi.ac.uk/pub/databases/spot/eQTL/sumstats/QTS000036/QTD000596/QTD000596.all.tsv.gz	ENSG00000274874	12	123286935	TAC	T	chr12_123286935_TAC_T	9	0.0505618	0.763195	-0.0966858	0.319742	INDEL	9	178	NA	ENSG00000274874	ENSG00000274874	NA	rs776432800
QTS000036	ftp://ftp.ebi.ac.uk/pub/databases/spot/eQTL/sumstats/QTS000036/QTD000596/QTD000596.all.tsv.gz	ENSG00000274874	12	123286935	TAC	T	chr12_123286935_TAC_T	9	0.0505618	0.763195	-0.0966858	0.319742	INDEL	9	178	NA	ENSG00000274874	ENSG00000274874	NA	rs369506039
QTS000036	ftp://ftp.ebi.ac.uk/pub/databases/spot/eQTL/sumstats/QTS000036/QTD000596/QTD000596.all.tsv.gz	ENSG00000280138	12	123286935	TAC	T	chr12_123286935_TAC_T	9	0.0505618	0.993144	-0.00298972	0.346762	INDEL	9	178	NA	ENSG00000280138	ENSG00000280138	NA	rs63241963
QTS000036	ftp://ftp.ebi.ac.uk/pub/databases/spot/eQTL/sumstats/QTS000036/QTD000596/QTD000596.all.tsv.gz	ENSG00000280138	12	123286935	TAC	T	chr12_123286935_TAC_T	9	0.0505618	0.993144	-0.00298972	0.346762	INDEL	9	178	NA	ENSG00000280138	ENSG00000280138	NA	rs776432800
QTS000036	ftp://ftp.ebi.ac.uk/pub/databases/spot/eQTL/sumstats/QTS000036/QTD000596/QTD000596.all.tsv.gz	ENSG00000280138	12	123286935	TAC	T	chr12_123286935_TAC_T	9	0.0505618	0.993144	-0.00298972	0.346762	INDEL	9	178	NA	ENSG00000280138	ENSG00000280138	NA	rs369506039
QTS000036	ftp://ftp.ebi.ac.uk/pub/databases/spot/eQTL/sumstats/QTS000036/QTD000596/QTD000596.all.tsv.gz	ENSG00000033030	12	123287315	G	GCT	chr12_123287315_G_GCT	20	0.117978	0.0108792	-0.556699	0.213163	INDEL	21	178	NA	ENSG00000033030	ENSG00000033030	NA	rs141257676
QTS000036	ftp://ftp.ebi.ac.uk/pub/databases/spot/eQTL/sumstats/QTS000036/QTD000596/QTD000596.all.tsv.gz	ENSG00000051825	12	123287315	G	GCT	chr12_123287315_G_GCT	20	0.117978	0.358514	-0.184776	0.2	INDEL	21	178	NA	ENSG00000051825	ENSG00000051825	NA	rs141257676
QTS000036	ftp://ftp.ebi.ac.uk/pub/databases/spot/eQTL/sumstats/QTS000036/QTD000596/QTD000596.all.tsv.gz	ENSG00000086598	12	123287315	G	GCT	chr12_123287315_G_GCT	20	0.117978	0.448132	0.154681	0.202851	INDEL	21	178	NA	ENSG00000086598	ENSG00000086598	NA	rs141257676
QTS000036	ftp://ftp.ebi.ac.uk/pub/databases/spot/eQTL/sumstats/QTS000036/QTD000596/QTD000596.all.tsv.gz	ENSG00000111011	12	123287315	G	GCT	chr12_123287315_G_GCT	20	0.117978	0.0835727	0.39608	0.225858	INDEL	21	178	NA	ENSG00000111011	ENSG00000111011	NA	rs141257676
QTS000036	ftp://ftp.ebi.ac.uk/pub/databases/spot/eQTL/sumstats/QTS000036/QTD000596/QTD000596.all.tsv.gz	ENSG00000111328	12	123287315	G	GCT	chr12_123287315_G_GCT	20	0.117978	0.215426	0.26796	0.214482	INDEL	21	178	NA	ENSG00000111328	ENSG00000111328	NA	rs141257676
QTS000036	ftp://ftp.ebi.ac.uk/pub/databases/spot/eQTL/sumstats/QTS000036/QTD000596/QTD000596.all.tsv.gz	ENSG00000111358	12	123287315	G	GCT	chr12_123287315_G_GCT	20	0.117978	0.16691	0.274945	0.196988	INDEL	21	178	NA	ENSG00000111358	ENSG00000111358	NA	rs141257676
QTS000036	ftp://ftp.ebi.ac.uk/pub/databases/spot/eQTL/sumstats/QTS000036/QTD000596/QTD000596.all.tsv.gz	ENSG00000111361	12	123287315	G	GCT	chr12_123287315_G_GCT	20	0.117978	0.815498	-0.0519747	0.221961	INDEL	21	178	NA	ENSG00000111361	ENSG00000111361	NA	rs141257676
QTS000036	ftp://ftp.ebi.ac.uk/pub/databases/spot/eQTL/sumstats/QTS000036/QTD000596/QTD000596.all.tsv.gz	ENSG00000111364	12	123287315	G	GCT	chr12_123287315_G_GCT	20	0.117978	0.747008	0.0764803	0.236212	INDEL	21	178	NA	ENSG00000111364	ENSG00000111364	NA	rs141257676
QTS000036	ftp://ftp.ebi.ac.uk/pub/databases/spot/eQTL/sumstats/QTS000036/QTD000596/QTD000596.all.tsv.gz	ENSG00000119242	12	123287315	G	GCT	chr12_123287315_G_GCT	20	0.117978	0.832968	-0.0468193	0.22123	INDEL	21	178	NA	ENSG00000119242	ENSG00000119242	NA	rs141257676
QTS000036	ftp://ftp.ebi.ac.uk/pub/databases/spot/eQTL/sumstats/QTS000036/QTD000596/QTD000596.all.tsv.gz	ENSG00000130779	12	123287315	G	GCT	chr12_123287315_G_GCT	20	0.117978	0.0345074	0.390151	0.181185	INDEL	21	178	NA	ENSG00000130779	ENSG00000130779	NA	rs141257676
QTS000036	ftp://ftp.ebi.ac.uk/pub/databases/spot/eQTL/sumstats/QTS000036/QTD000596/QTD000596.all.tsv.gz	ENSG00000130921	12	123287315	G	GCT	chr12_123287315_G_GCT	20	0.117978	0.373011	-0.170145	0.18985	INDEL	21	178	NA	ENSG00000130921	ENSG00000130921	NA	rs141257676
QTS000036	ftp://ftp.ebi.ac.uk/pub/databases/spot/eQTL/sumstats/QTS000036/QTD000596/QTD000596.all.tsv.gz	ENSG00000139697	12	123287315	G	GCT	chr12_123287315_G_GCT	20	0.117978	0.417849	0.154509	0.189663	INDEL	21	178	NA	ENSG00000139697	ENSG00000139697	NA	rs141257676
QTS000036	ftp://ftp.ebi.ac.uk/pub/databases/spot/eQTL/sumstats/QTS000036/QTD000596/QTD000596.all.tsv.gz	ENSG00000139722	12	123287315	G	GCT	chr12_123287315_G_GCT	20	0.117978	0.211899	0.264969	0.210443	INDEL	21	178	NA	ENSG00000139722	ENSG00000139722	NA	rs141257676
QTS000036	ftp://ftp.ebi.ac.uk/pub/databases/spot/eQTL/sumstats/QTS000036/QTD000596/QTD000596.all.tsv.gz	ENSG00000139726	12	123287315	G	GCT	chr12_123287315_G_GCT	20	0.117978	0.905685	0.0245158	0.206215	INDEL	21	178	NA	ENSG00000139726	ENSG00000139726	NA	rs141257676
QTS000036	ftp://ftp.ebi.ac.uk/pub/databases/spot/eQTL/sumstats/QTS000036/QTD000596/QTD000596.all.tsv.gz	ENSG00000150977	12	123287315	G	GCT	chr12_123287315_G_GCT	20	0.117978	0.192325	-0.27625	0.209985	INDEL	21	178	NA	ENSG00000150977	ENSG00000150977	NA	rs141257676
QTS000036	ftp://ftp.ebi.ac.uk/pub/databases/spot/eQTL/sumstats/QTS000036/QTD000596/QTD000596.all.tsv.gz	ENSG00000178882	12	123287315	G	GCT	chr12_123287315_G_GCT	20	0.117978	0.141025	-0.313037	0.210418	INDEL	21	178	NA	ENSG00000178882	ENSG00000178882	NA	rs141257676
QTS000036	ftp://ftp.ebi.ac.uk/pub/databases/spot/eQTL/sumstats/QTS000036/QTD000596/QTD000596.all.tsv.gz	ENSG00000179195	12	123287315	G	GCT	chr12_123287315_G_GCT	20	0.117978	0.0895204	-0.38248	0.222346	INDEL	21	178	NA	ENSG00000179195	ENSG00000179195	NA	rs141257676
QTS000036	ftp://ftp.ebi.ac.uk/pub/databases/spot/eQTL/sumstats/QTS000036/QTD000596/QTD000596.all.tsv.gz	ENSG00000182196	12	123287315	G	GCT	chr12_123287315_G_GCT	20	0.117978	0.0498184	-0.359399	0.180265	INDEL	21	178	NA	ENSG00000182196	ENSG00000182196	NA	rs141257676
QTS000036	ftp://ftp.ebi.ac.uk/pub/databases/spot/eQTL/sumstats/QTS000036/QTD000596/QTD000596.all.tsv.gz	ENSG00000182782	12	123287315	G	GCT	chr12_123287315_G_GCT	20	0.117978	0.287757	0.263385	0.246003	INDEL	21	178	NA	ENSG00000182782	ENSG00000182782	NA	rs141257676
QTS000036	ftp://ftp.ebi.ac.uk/pub/databases/spot/eQTL/sumstats/QTS000036/QTD000596/QTD000596.all.tsv.gz	ENSG00000183955	12	123287315	G	GCT	chr12_123287315_G_GCT	20	0.117978	0.865519	0.0422413	0.248574	INDEL	21	178	NA	ENSG00000183955	ENSG00000183955	NA	rs141257676
QTS000036	ftp://ftp.ebi.ac.uk/pub/databases/spot/eQTL/sumstats/QTS000036/QTD000596/QTD000596.all.tsv.gz	ENSG00000184209	12	123287315	G	GCT	chr12_123287315_G_GCT	20	0.117978	0.0625686	-0.375556	0.198666	INDEL	21	178	NA	ENSG00000184209	ENSG00000184209	NA	rs141257676
QTS000036	ftp://ftp.ebi.ac.uk/pub/databases/spot/eQTL/sumstats/QTS000036/QTD000596/QTD000596.all.tsv.gz	ENSG00000184445	12	123287315	G	GCT	chr12_123287315_G_GCT	20	0.117978	0.307526	0.257773	0.250894	INDEL	21	178	NA	ENSG00000184445	ENSG00000184445	NA	rs141257676
QTS000036	ftp://ftp.ebi.ac.uk/pub/databases/spot/eQTL/sumstats/QTS000036/QTD000596/QTD000596.all.tsv.gz	ENSG00000185344	12	123287315	G	GCT	chr12_123287315_G_GCT	20	0.117978	0.865771	0.036995	0.218113	INDEL	21	178	NA	ENSG00000185344	ENSG00000185344	NA	rs141257676
QTS000036	ftp://ftp.ebi.ac.uk/pub/databases/spot/eQTL/sumstats/QTS000036/QTD000596/QTD000596.all.tsv.gz	ENSG00000255398	12	123287315	G	GCT	chr12_123287315_G_GCT	20	0.117978	0.761358	-0.0718924	0.235862	INDEL	21	178	NA	ENSG00000255398	ENSG00000255398	NA	rs141257676
QTS000036	ftp://ftp.ebi.ac.uk/pub/databases/spot/eQTL/sumstats/QTS000036/QTD000596/QTD000596.all.tsv.gz	ENSG00000256028	12	123287315	G	GCT	chr12_123287315_G_GCT	20	0.117978	0.618188	0.11423	0.228232	INDEL	21	178	NA	ENSG00000256028	ENSG00000256028	NA	rs141257676
QTS000036	ftp://ftp.ebi.ac.uk/pub/databases/spot/eQTL/sumstats/QTS000036/QTD000596/QTD000596.all.tsv.gz	ENSG00000274874	12	123287315	G	GCT	chr12_123287315_G_GCT	20	0.117978	0.479762	-0.155077	0.218346	INDEL	21	178	NA	ENSG00000274874	ENSG00000274874	NA	rs141257676
QTS000036	ftp://ftp.ebi.ac.uk/pub/databases/spot/eQTL/sumstats/QTS000036/QTD000596/QTD000596.all.tsv.gz	ENSG00000280138	12	123287315	G	GCT	chr12_123287315_G_GCT	20	0.117978	0.459538	-0.175881	0.236577	INDEL	21	178	NA	ENSG00000280138	ENSG00000280138	NA	rs141257676
QTS000036	ftp://ftp.ebi.ac.uk/pub/databases/spot/eQTL/sumstats/QTS000036/QTD000596/QTD000596.all.tsv.gz	ENSG00000033030	12	123287561	C	G	chr12_123287561_C_G	6	0.0337079	0.0306984	-0.817614	0.371211	SNP	6	178	NA	ENSG00000033030	ENSG00000033030	NA	rs61953418
QTS000036	ftp://ftp.ebi.ac.uk/pub/databases/spot/eQTL/sumstats/QTS000036/QTD000596/QTD000596.all.tsv.gz	ENSG00000051825	12	123287561	C	G	chr12_123287561_C_G	6	0.0337079	0.155267	-0.490074	0.341366	SNP	6	178	NA	ENSG00000051825	ENSG00000051825	NA	rs61953418
QTS000036	ftp://ftp.ebi.ac.uk/pub/databases/spot/eQTL/sumstats/QTS000036/QTD000596/QTD000596.all.tsv.gz	ENSG00000086598	12	123287561	C	G	chr12_123287561_C_G	6	0.0337079	0.653855	0.15751	0.349855	SNP	6	178	NA	ENSG00000086598	ENSG00000086598	NA	rs61953418
QTS000036	ftp://ftp.ebi.ac.uk/pub/databases/spot/eQTL/sumstats/QTS000036/QTD000596/QTD000596.all.tsv.gz	ENSG00000111011	12	123287561	C	G	chr12_123287561_C_G	6	0.0337079	0.104495	0.640076	0.389493	SNP	6	178	NA	ENSG00000111011	ENSG00000111011	NA	rs61953418
QTS000036	ftp://ftp.ebi.ac.uk/pub/databases/spot/eQTL/sumstats/QTS000036/QTD000596/QTD000596.all.tsv.gz	ENSG00000111328	12	123287561	C	G	chr12_123287561_C_G	6	0.0337079	0.46538	0.272575	0.371475	SNP	6	178	NA	ENSG00000111328	ENSG00000111328	NA	rs61953418
QTS000036	ftp://ftp.ebi.ac.uk/pub/databases/spot/eQTL/sumstats/QTS000036/QTD000596/QTD000596.all.tsv.gz	ENSG00000111358	12	123287561	C	G	chr12_123287561_C_G	6	0.0337079	0.376524	0.30377	0.341467	SNP	6	178	NA	ENSG00000111358	ENSG00000111358	NA	rs61953418
QTS000036	ftp://ftp.ebi.ac.uk/pub/databases/spot/eQTL/sumstats/QTS000036/QTD000596/QTD000596.all.tsv.gz	ENSG00000111361	12	123287561	C	G	chr12_123287561_C_G	6	0.0337079	0.204497	-0.483689	0.377887	SNP	6	178	NA	ENSG00000111361	ENSG00000111361	NA	rs61953418
QTS000036	ftp://ftp.ebi.ac.uk/pub/databases/spot/eQTL/sumstats/QTS000036/QTD000596/QTD000596.all.tsv.gz	ENSG00000111364	12	123287561	C	G	chr12_123287561_C_G	6	0.0337079	0.327818	-0.397966	0.40405	SNP	6	178	NA	ENSG00000111364	ENSG00000111364	NA	rs61953418
QTS000036	ftp://ftp.ebi.ac.uk/pub/databases/spot/eQTL/sumstats/QTS000036/QTD000596/QTD000596.all.tsv.gz	ENSG00000119242	12	123287561	C	G	chr12_123287561_C_G	6	0.0337079	0.795191	0.0991302	0.380537	SNP	6	178	NA	ENSG00000119242	ENSG00000119242	NA	rs61953418
QTS000036	ftp://ftp.ebi.ac.uk/pub/databases/spot/eQTL/sumstats/QTS000036/QTD000596/QTD000596.all.tsv.gz	ENSG00000130779	12	123287561	C	G	chr12_123287561_C_G	6	0.0337079	0.910279	-0.0363136	0.321167	SNP	6	178	NA	ENSG00000130779	ENSG00000130779	NA	rs61953418
QTS000036	ftp://ftp.ebi.ac.uk/pub/databases/spot/eQTL/sumstats/QTS000036/QTD000596/QTD000596.all.tsv.gz	ENSG00000130921	12	123287561	C	G	chr12_123287561_C_G	6	0.0337079	0.883898	0.048106	0.328308	SNP	6	178	NA	ENSG00000130921	ENSG00000130921	NA	rs61953418
QTS000036	ftp://ftp.ebi.ac.uk/pub/databases/spot/eQTL/sumstats/QTS000036/QTD000596/QTD000596.all.tsv.gz	ENSG00000139697	12	123287561	C	G	chr12_123287561_C_G	6	0.0337079	0.505081	0.218839	0.326753	SNP	6	178	NA	ENSG00000139697	ENSG00000139697	NA	rs61953418
QTS000036	ftp://ftp.ebi.ac.uk/pub/databases/spot/eQTL/sumstats/QTS000036/QTD000596/QTD000596.all.tsv.gz	ENSG00000139722	12	123287561	C	G	chr12_123287561_C_G	6	0.0337079	0.242415	0.427127	0.362504	SNP	6	178	NA	ENSG00000139722	ENSG00000139722	NA	rs61953418
QTS000036	ftp://ftp.ebi.ac.uk/pub/databases/spot/eQTL/sumstats/QTS000036/QTD000596/QTD000596.all.tsv.gz	ENSG00000139726	12	123287561	C	G	chr12_123287561_C_G	6	0.0337079	0.657999	0.157482	0.354331	SNP	6	178	NA	ENSG00000139726	ENSG00000139726	NA	rs61953418
QTS000036	ftp://ftp.ebi.ac.uk/pub/databases/spot/eQTL/sumstats/QTS000036/QTD000596/QTD000596.all.tsv.gz	ENSG00000150977	12	123287561	C	G	chr12_123287561_C_G	6	0.0337079	0.612919	-0.185314	0.364767	SNP	6	178	NA	ENSG00000150977	ENSG00000150977	NA	rs61953418
QTS000036	ftp://ftp.ebi.ac.uk/pub/databases/spot/eQTL/sumstats/QTS000036/QTD000596/QTD000596.all.tsv.gz	ENSG00000178882	12	123287561	C	G	chr12_123287561_C_G	6	0.0337079	0.64304	-0.17067	0.366768	SNP	6	178	NA	ENSG00000178882	ENSG00000178882	NA	rs61953418
QTS000036	ftp://ftp.ebi.ac.uk/pub/databases/spot/eQTL/sumstats/QTS000036/QTD000596/QTD000596.all.tsv.gz	ENSG00000179195	12	123287561	C	G	chr12_123287561_C_G	6	0.0337079	0.445462	-0.297973	0.388468	SNP	6	178	NA	ENSG00000179195	ENSG00000179195	NA	rs61953418
QTS000036	ftp://ftp.ebi.ac.uk/pub/databases/spot/eQTL/sumstats/QTS000036/QTD000596/QTD000596.all.tsv.gz	ENSG00000182196	12	123287561	C	G	chr12_123287561_C_G	6	0.0337079	0.930684	0.0277731	0.318217	SNP	6	178	NA	ENSG00000182196	ENSG00000182196	NA	rs61953418
QTS000036	ftp://ftp.ebi.ac.uk/pub/databases/spot/eQTL/sumstats/QTS000036/QTD000596/QTD000596.all.tsv.gz	ENSG00000182782	12	123287561	C	G	chr12_123287561_C_G	6	0.0337079	0.309981	0.43289	0.423496	SNP	6	178	NA	ENSG00000182782	ENSG00000182782	NA	rs61953418
QTS000036	ftp://ftp.ebi.ac.uk/pub/databases/spot/eQTL/sumstats/QTS000036/QTD000596/QTD000596.all.tsv.gz	ENSG00000183955	12	123287561	C	G	chr12_123287561_C_G	6	0.0337079	0.209384	0.535852	0.42322	SNP	6	178	NA	ENSG00000183955	ENSG00000183955	NA	rs61953418
QTS000036	ftp://ftp.ebi.ac.uk/pub/databases/spot/eQTL/sumstats/QTS000036/QTD000596/QTD000596.all.tsv.gz	ENSG00000184209	12	123287561	C	G	chr12_123287561_C_G	6	0.0337079	0.420506	-0.282124	0.348304	SNP	6	178	NA	ENSG00000184209	ENSG00000184209	NA	rs61953418
QTS000036	ftp://ftp.ebi.ac.uk/pub/databases/spot/eQTL/sumstats/QTS000036/QTD000596/QTD000596.all.tsv.gz	ENSG00000184445	12	123287561	C	G	chr12_123287561_C_G	6	0.0337079	0.0928477	0.726006	0.426495	SNP	6	178	NA	ENSG00000184445	ENSG00000184445	NA	rs61953418
QTS000036	ftp://ftp.ebi.ac.uk/pub/databases/spot/eQTL/sumstats/QTS000036/QTD000596/QTD000596.all.tsv.gz	ENSG00000185344	12	123287561	C	G	chr12_123287561_C_G	6	0.0337079	0.120121	0.580554	0.36927	SNP	6	178	NA	ENSG00000185344	ENSG00000185344	NA	rs61953418
QTS000036	ftp://ftp.ebi.ac.uk/pub/databases/spot/eQTL/sumstats/QTS000036/QTD000596/QTD000596.all.tsv.gz	ENSG00000255398	12	123287561	C	G	chr12_123287561_C_G	6	0.0337079	0.83056	0.0871582	0.405894	SNP	6	178	NA	ENSG00000255398	ENSG00000255398	NA	rs61953418
QTS000036	ftp://ftp.ebi.ac.uk/pub/databases/spot/eQTL/sumstats/QTS000036/QTD000596/QTD000596.all.tsv.gz	ENSG00000256028	12	123287561	C	G	chr12_123287561_C_G	6	0.0337079	0.229584	-0.471806	0.389505	SNP	6	178	NA	ENSG00000256028	ENSG00000256028	NA	rs61953418
QTS000036	ftp://ftp.ebi.ac.uk/pub/databases/spot/eQTL/sumstats/QTS000036/QTD000596/QTD000596.all.tsv.gz	ENSG00000274874	12	123287561	C	G	chr12_123287561_C_G	6	0.0337079	0.783515	-0.103868	0.376704	SNP	6	178	NA	ENSG00000274874	ENSG00000274874	NA	rs61953418
QTS000036	ftp://ftp.ebi.ac.uk/pub/databases/spot/eQTL/sumstats/QTS000036/QTD000596/QTD000596.all.tsv.gz	ENSG00000280138	12	123287561	C	G	chr12_123287561_C_G	6	0.0337079	0.1843	-0.540936	0.403692	SNP	6	178	NA	ENSG00000280138	ENSG00000280138	NA	rs61953418
QTS000036	ftp://ftp.ebi.ac.uk/pub/databases/spot/eQTL/sumstats/QTS000036/QTD000596/QTD000596.all.tsv.gz	ENSG00000033030	12	123287618	C	CT	chr12_123287618_C_CT	9	0.0505618	0.334305	0.338833	0.348688	INDEL	9	178	NA	ENSG00000033030	ENSG00000033030	NA	rs1376033040
QTS000036	ftp://ftp.ebi.ac.uk/pub/databases/spot/eQTL/sumstats/QTS000036/QTD000596/QTD000596.all.tsv.gz	ENSG00000033030	12	123287618	CTT	C	chr12_123287618_CTT_C	12	0.0674157	0.00867753	-0.80547	0.298848	INDEL	12	178	NA	ENSG00000033030	ENSG00000033030	NA	rs1491549988
QTS000036	ftp://ftp.ebi.ac.uk/pub/databases/spot/eQTL/sumstats/QTS000036/QTD000596/QTD000596.all.tsv.gz	ENSG00000033030	12	123287618	CTTT	C	chr12_123287618_CTTT_C	9	0.0505618	0.328986	-0.316861	0.322487	INDEL	9	178	NA	ENSG00000033030	ENSG00000033030	NA	rs1462140648
QTS000036	ftp://ftp.ebi.ac.uk/pub/databases/spot/eQTL/sumstats/QTS000036/QTD000596/QTD000596.all.tsv.gz	ENSG00000051825	12	123287618	C	CT	chr12_123287618_C_CT	9	0.0505618	0.157293	-0.446775	0.312753	INDEL	9	178	NA	ENSG00000051825	ENSG00000051825	NA	rs1376033040
QTS000036	ftp://ftp.ebi.ac.uk/pub/databases/spot/eQTL/sumstats/QTS000036/QTD000596/QTD000596.all.tsv.gz	ENSG00000051825	12	123287618	CTT	C	chr12_123287618_CTT_C	12	0.0674157	0.257984	-0.319531	0.280333	INDEL	12	178	NA	ENSG00000051825	ENSG00000051825	NA	rs1491549988
QTS000036	ftp://ftp.ebi.ac.uk/pub/databases/spot/eQTL/sumstats/QTS000036/QTD000596/QTD000596.all.tsv.gz	ENSG00000051825	12	123287618	CTTT	C	chr12_123287618_CTTT_C	9	0.0505618	0.867551	-0.049056	0.293147	INDEL	9	178	NA	ENSG00000051825	ENSG00000051825	NA	rs1462140648
QTS000036	ftp://ftp.ebi.ac.uk/pub/databases/spot/eQTL/sumstats/QTS000036/QTD000596/QTD000596.all.tsv.gz	ENSG00000086598	12	123287618	C	CT	chr12_123287618_C_CT	9	0.0505618	0.129253	0.484727	0.316002	INDEL	9	178	NA	ENSG00000086598	ENSG00000086598	NA	rs1376033040
QTS000036	ftp://ftp.ebi.ac.uk/pub/databases/spot/eQTL/sumstats/QTS000036/QTD000596/QTD000596.all.tsv.gz	ENSG00000086598	12	123287618	CTT	C	chr12_123287618_CTT_C	12	0.0674157	0.357199	0.263698	0.284642	INDEL	12	178	NA	ENSG00000086598	ENSG00000086598	NA	rs1491549988
QTS000036	ftp://ftp.ebi.ac.uk/pub/databases/spot/eQTL/sumstats/QTS000036/QTD000596/QTD000596.all.tsv.gz	ENSG00000086598	12	123287618	CTTT	C	chr12_123287618_CTTT_C	9	0.0505618	0.879518	0.045143	0.296801	INDEL	9	178	NA	ENSG00000086598	ENSG00000086598	NA	rs1462140648
QTS000036	ftp://ftp.ebi.ac.uk/pub/databases/spot/eQTL/sumstats/QTS000036/QTD000596/QTD000596.all.tsv.gz	ENSG00000111011	12	123287618	C	CT	chr12_123287618_C_CT	9	0.0505618	0.994435	0.00254134	0.363165	INDEL	9	178	NA	ENSG00000111011	ENSG00000111011	NA	rs1376033040
QTS000036	ftp://ftp.ebi.ac.uk/pub/databases/spot/eQTL/sumstats/QTS000036/QTD000596/QTD000596.all.tsv.gz	ENSG00000111011	12	123287618	CTT	C	chr12_123287618_CTT_C	12	0.0674157	0.323704	0.319718	0.321838	INDEL	12	178	NA	ENSG00000111011	ENSG00000111011	NA	rs1491549988
QTS000036	ftp://ftp.ebi.ac.uk/pub/databases/spot/eQTL/sumstats/QTS000036/QTD000596/QTD000596.all.tsv.gz	ENSG00000111011	12	123287618	CTTT	C	chr12_123287618_CTTT_C	9	0.0505618	0.136703	0.497875	0.330967	INDEL	9	178	NA	ENSG00000111011	ENSG00000111011	NA	rs1462140648
QTS000036	ftp://ftp.ebi.ac.uk/pub/databases/spot/eQTL/sumstats/QTS000036/QTD000596/QTD000596.all.tsv.gz	ENSG00000111328	12	123287618	C	CT	chr12_123287618_C_CT	9	0.0505618	0.32184	0.338344	0.33927	INDEL	9	178	NA	ENSG00000111328	ENSG00000111328	NA	rs1376033040
QTS000036	ftp://ftp.ebi.ac.uk/pub/databases/spot/eQTL/sumstats/QTS000036/QTD000596/QTD000596.all.tsv.gz	ENSG00000111328	12	123287618	CTT	C	chr12_123287618_CTT_C	12	0.0674157	0.187809	0.400235	0.301108	INDEL	12	178	NA	ENSG00000111328	ENSG00000111328	NA	rs1491549988
QTS000036	ftp://ftp.ebi.ac.uk/pub/databases/spot/eQTL/sumstats/QTS000036/QTD000596/QTD000596.all.tsv.gz	ENSG00000111328	12	123287618	CTTT	C	chr12_123287618_CTTT_C	9	0.0505618	0.660678	0.139043	0.315486	INDEL	9	178	NA	ENSG00000111328	ENSG00000111328	NA	rs1462140648
QTS000036	ftp://ftp.ebi.ac.uk/pub/databases/spot/eQTL/sumstats/QTS000036/QTD000596/QTD000596.all.tsv.gz	ENSG00000111358	12	123287618	C	CT	chr12_123287618_C_CT	9	0.0505618	0.225496	0.38052	0.311365	INDEL	9	178	NA	ENSG00000111358	ENSG00000111358	NA	rs1376033040
QTS000036	ftp://ftp.ebi.ac.uk/pub/databases/spot/eQTL/sumstats/QTS000036/QTD000596/QTD000596.all.tsv.gz	ENSG00000111358	12	123287618	CTT	C	chr12_123287618_CTT_C	12	0.0674157	0.348564	0.26303	0.278845	INDEL	12	178	NA	ENSG00000111358	ENSG00000111358	NA	rs1491549988
QTS000036	ftp://ftp.ebi.ac.uk/pub/databases/spot/eQTL/sumstats/QTS000036/QTD000596/QTD000596.all.tsv.gz	ENSG00000111358	12	123287618	CTTT	C	chr12_123287618_CTTT_C	9	0.0505618	0.299929	0.301422	0.288772	INDEL	9	178	NA	ENSG00000111358	ENSG00000111358	NA	rs1462140648
QTS000036	ftp://ftp.ebi.ac.uk/pub/databases/spot/eQTL/sumstats/QTS000036/QTD000596/QTD000596.all.tsv.gz	ENSG00000111361	12	123287618	C	CT	chr12_123287618_C_CT	9	0.0505618	0.275504	-0.381337	0.347146	INDEL	9	178	NA	ENSG00000111361	ENSG00000111361	NA	rs1376033040
QTS000036	ftp://ftp.ebi.ac.uk/pub/databases/spot/eQTL/sumstats/QTS000036/QTD000596/QTD000596.all.tsv.gz	ENSG00000111361	12	123287618	CTT	C	chr12_123287618_CTT_C	12	0.0674157	0.239269	0.36685	0.309253	INDEL	12	178	NA	ENSG00000111361	ENSG00000111361	NA	rs1491549988
QTS000036	ftp://ftp.ebi.ac.uk/pub/databases/spot/eQTL/sumstats/QTS000036/QTD000596/QTD000596.all.tsv.gz	ENSG00000111361	12	123287618	CTTT	C	chr12_123287618_CTTT_C	9	0.0505618	0.116975	-0.504918	0.318384	INDEL	9	178	NA	ENSG00000111361	ENSG00000111361	NA	rs1462140648
QTS000036	ftp://ftp.ebi.ac.uk/pub/databases/spot/eQTL/sumstats/QTS000036/QTD000596/QTD000596.all.tsv.gz	ENSG00000111364	12	123287618	C	CT	chr12_123287618_C_CT	9	0.0505618	0.828517	0.0809457	0.372402	INDEL	9	178	NA	ENSG00000111364	ENSG00000111364	NA	rs1376033040
QTS000036	ftp://ftp.ebi.ac.uk/pub/databases/spot/eQTL/sumstats/QTS000036/QTD000596/QTD000596.all.tsv.gz	ENSG00000111364	12	123287618	CTT	C	chr12_123287618_CTT_C	12	0.0674157	0.402998	-0.278163	0.330737	INDEL	12	178	NA	ENSG00000111364	ENSG00000111364	NA	rs1491549988
QTS000036	ftp://ftp.ebi.ac.uk/pub/databases/spot/eQTL/sumstats/QTS000036/QTD000596/QTD000596.all.tsv.gz	ENSG00000111364	12	123287618	CTTT	C	chr12_123287618_CTTT_C	9	0.0505618	0.179161	0.461627	0.340428	INDEL	9	178	NA	ENSG00000111364	ENSG00000111364	NA	rs1462140648
QTS000036	ftp://ftp.ebi.ac.uk/pub/databases/spot/eQTL/sumstats/QTS000036/QTD000596/QTD000596.all.tsv.gz	ENSG00000119242	12	123287618	C	CT	chr12_123287618_C_CT	9	0.0505618	0.158945	-0.489635	0.344139	INDEL	9	178	NA	ENSG00000119242	ENSG00000119242	NA	rs1376033040
QTS000036	ftp://ftp.ebi.ac.uk/pub/databases/spot/eQTL/sumstats/QTS000036/QTD000596/QTD000596.all.tsv.gz	ENSG00000119242	12	123287618	CTT	C	chr12_123287618_CTT_C	12	0.0674157	0.475774	-0.222206	0.310032	INDEL	12	178	NA	ENSG00000119242	ENSG00000119242	NA	rs1491549988
QTS000036	ftp://ftp.ebi.ac.uk/pub/databases/spot/eQTL/sumstats/QTS000036/QTD000596/QTD000596.all.tsv.gz	ENSG00000119242	12	123287618	CTTT	C	chr12_123287618_CTTT_C	9	0.0505618	0.666396	0.139446	0.322189	INDEL	9	178	NA	ENSG00000119242	ENSG00000119242	NA	rs1462140648
QTS000036	ftp://ftp.ebi.ac.uk/pub/databases/spot/eQTL/sumstats/QTS000036/QTD000596/QTD000596.all.tsv.gz	ENSG00000130779	12	123287618	C	CT	chr12_123287618_C_CT	9	0.0505618	0.678519	-0.122292	0.293894	INDEL	9	178	NA	ENSG00000130779	ENSG00000130779	NA	rs1376033040
QTS000036	ftp://ftp.ebi.ac.uk/pub/databases/spot/eQTL/sumstats/QTS000036/QTD000596/QTD000596.all.tsv.gz	ENSG00000130779	12	123287618	CTT	C	chr12_123287618_CTT_C	12	0.0674157	0.717485	0.0952389	0.26223	INDEL	12	178	NA	ENSG00000130779	ENSG00000130779	NA	rs1491549988
QTS000036	ftp://ftp.ebi.ac.uk/pub/databases/spot/eQTL/sumstats/QTS000036/QTD000596/QTD000596.all.tsv.gz	ENSG00000130779	12	123287618	CTTT	C	chr12_123287618_CTTT_C	9	0.0505618	0.00637491	0.726657	0.258905	INDEL	9	178	NA	ENSG00000130779	ENSG00000130779	NA	rs1462140648
QTS000036	ftp://ftp.ebi.ac.uk/pub/databases/spot/eQTL/sumstats/QTS000036/QTD000596/QTD000596.all.tsv.gz	ENSG00000130921	12	123287618	C	CT	chr12_123287618_C_CT	9	0.0505618	0.184181	0.39842	0.297254	INDEL	9	178	NA	ENSG00000130921	ENSG00000130921	NA	rs1376033040
QTS000036	ftp://ftp.ebi.ac.uk/pub/databases/spot/eQTL/sumstats/QTS000036/QTD000596/QTD000596.all.tsv.gz	ENSG00000130921	12	123287618	CTT	C	chr12_123287618_CTT_C	12	0.0674157	0.19281	-0.348604	0.265275	INDEL	12	178	NA	ENSG00000130921	ENSG00000130921	NA	rs1491549988
QTS000036	ftp://ftp.ebi.ac.uk/pub/databases/spot/eQTL/sumstats/QTS000036/QTD000596/QTD000596.all.tsv.gz	ENSG00000130921	12	123287618	CTTT	C	chr12_123287618_CTTT_C	9	0.0505618	0.962012	0.0132958	0.278225	INDEL	9	178	NA	ENSG00000130921	ENSG00000130921	NA	rs1462140648
QTS000036	ftp://ftp.ebi.ac.uk/pub/databases/spot/eQTL/sumstats/QTS000036/QTD000596/QTD000596.all.tsv.gz	ENSG00000139697	12	123287618	C	CT	chr12_123287618_C_CT	9	0.0505618	0.287189	0.319376	0.297945	INDEL	9	178	NA	ENSG00000139697	ENSG00000139697	NA	rs1376033040
QTS000036	ftp://ftp.ebi.ac.uk/pub/databases/spot/eQTL/sumstats/QTS000036/QTD000596/QTD000596.all.tsv.gz	ENSG00000139697	12	123287618	CTT	C	chr12_123287618_CTT_C	12	0.0674157	0.898188	0.0343775	0.26777	INDEL	12	178	NA	ENSG00000139697	ENSG00000139697	NA	rs1491549988
QTS000036	ftp://ftp.ebi.ac.uk/pub/databases/spot/eQTL/sumstats/QTS000036/QTD000596/QTD000596.all.tsv.gz	ENSG00000139697	12	123287618	CTTT	C	chr12_123287618_CTTT_C	9	0.0505618	0.293904	0.291365	0.275653	INDEL	9	178	NA	ENSG00000139697	ENSG00000139697	NA	rs1462140648
QTS000036	ftp://ftp.ebi.ac.uk/pub/databases/spot/eQTL/sumstats/QTS000036/QTD000596/QTD000596.all.tsv.gz	ENSG00000139722	12	123287618	C	CT	chr12_123287618_C_CT	9	0.0505618	0.22139	-0.409127	0.331788	INDEL	9	178	NA	ENSG00000139722	ENSG00000139722	NA	rs1376033040
QTS000036	ftp://ftp.ebi.ac.uk/pub/databases/spot/eQTL/sumstats/QTS000036/QTD000596/QTD000596.all.tsv.gz	ENSG00000139722	12	123287618	CTT	C	chr12_123287618_CTT_C	12	0.0674157	0.261367	0.335463	0.296425	INDEL	12	178	NA	ENSG00000139722	ENSG00000139722	NA	rs1491549988
QTS000036	ftp://ftp.ebi.ac.uk/pub/databases/spot/eQTL/sumstats/QTS000036/QTD000596/QTD000596.all.tsv.gz	ENSG00000139722	12	123287618	CTTT	C	chr12_123287618_CTTT_C	9	0.0505618	0.51475	0.202335	0.309113	INDEL	9	178	NA	ENSG00000139722	ENSG00000139722	NA	rs1462140648
QTS000036	ftp://ftp.ebi.ac.uk/pub/databases/spot/eQTL/sumstats/QTS000036/QTD000596/QTD000596.all.tsv.gz	ENSG00000139726	12	123287618	C	CT	chr12_123287618_C_CT	9	0.0505618	0.740209	-0.108087	0.324776	INDEL	9	178	NA	ENSG00000139726	ENSG00000139726	NA	rs1376033040
QTS000036	ftp://ftp.ebi.ac.uk/pub/databases/spot/eQTL/sumstats/QTS000036/QTD000596/QTD000596.all.tsv.gz	ENSG00000139726	12	123287618	CTT	C	chr12_123287618_CTT_C	12	0.0674157	0.794363	-0.0758018	0.289786	INDEL	12	178	NA	ENSG00000139726	ENSG00000139726	NA	rs1491549988
QTS000036	ftp://ftp.ebi.ac.uk/pub/databases/spot/eQTL/sumstats/QTS000036/QTD000596/QTD000596.all.tsv.gz	ENSG00000139726	12	123287618	CTTT	C	chr12_123287618_CTTT_C	9	0.0505618	0.657604	0.133605	0.300239	INDEL	9	178	NA	ENSG00000139726	ENSG00000139726	NA	rs1462140648
QTS000036	ftp://ftp.ebi.ac.uk/pub/databases/spot/eQTL/sumstats/QTS000036/QTD000596/QTD000596.all.tsv.gz	ENSG00000150977	12	123287618	C	CT	chr12_123287618_C_CT	9	0.0505618	0.55704	-0.196992	0.333948	INDEL	9	178	NA	ENSG00000150977	ENSG00000150977	NA	rs1376033040
QTS000036	ftp://ftp.ebi.ac.uk/pub/databases/spot/eQTL/sumstats/QTS000036/QTD000596/QTD000596.all.tsv.gz	ENSG00000150977	12	123287618	CTT	C	chr12_123287618_CTT_C	12	0.0674157	0.822418	-0.067224	0.298476	INDEL	12	178	NA	ENSG00000150977	ENSG00000150977	NA	rs1491549988
QTS000036	ftp://ftp.ebi.ac.uk/pub/databases/spot/eQTL/sumstats/QTS000036/QTD000596/QTD000596.all.tsv.gz	ENSG00000150977	12	123287618	CTTT	C	chr12_123287618_CTTT_C	9	0.0505618	0.0944063	-0.514744	0.303855	INDEL	9	178	NA	ENSG00000150977	ENSG00000150977	NA	rs1462140648
QTS000036	ftp://ftp.ebi.ac.uk/pub/databases/spot/eQTL/sumstats/QTS000036/QTD000596/QTD000596.all.tsv.gz	ENSG00000178882	12	123287618	C	CT	chr12_123287618_C_CT	9	0.0505618	0.786924	0.0912301	0.336301	INDEL	9	178	NA	ENSG00000178882	ENSG00000178882	NA	rs1376033040
QTS000036	ftp://ftp.ebi.ac.uk/pub/databases/spot/eQTL/sumstats/QTS000036/QTD000596/QTD000596.all.tsv.gz	ENSG00000178882	12	123287618	CTT	C	chr12_123287618_CTT_C	12	0.0674157	0.223877	-0.364452	0.297167	INDEL	12	178	NA	ENSG00000178882	ENSG00000178882	NA	rs1491549988
QTS000036	ftp://ftp.ebi.ac.uk/pub/databases/spot/eQTL/sumstats/QTS000036/QTD000596/QTD000596.all.tsv.gz	ENSG00000178882	12	123287618	CTTT	C	chr12_123287618_CTTT_C	9	0.0505618	0.380213	-0.273307	0.309622	INDEL	9	178	NA	ENSG00000178882	ENSG00000178882	NA	rs1462140648
QTS000036	ftp://ftp.ebi.ac.uk/pub/databases/spot/eQTL/sumstats/QTS000036/QTD000596/QTD000596.all.tsv.gz	ENSG00000179195	12	123287618	C	CT	chr12_123287618_C_CT	9	0.0505618	0.833061	-0.075541	0.357146	INDEL	9	178	NA	ENSG00000179195	ENSG00000179195	NA	rs1376033040
QTS000036	ftp://ftp.ebi.ac.uk/pub/databases/spot/eQTL/sumstats/QTS000036/QTD000596/QTD000596.all.tsv.gz	ENSG00000179195	12	123287618	CTT	C	chr12_123287618_CTT_C	12	0.0674157	0.190361	-0.416301	0.315028	INDEL	12	178	NA	ENSG00000179195	ENSG00000179195	NA	rs1491549988
QTS000036	ftp://ftp.ebi.ac.uk/pub/databases/spot/eQTL/sumstats/QTS000036/QTD000596/QTD000596.all.tsv.gz	ENSG00000179195	12	123287618	CTTT	C	chr12_123287618_CTTT_C	9	0.0505618	0.268834	-0.36512	0.327754	INDEL	9	178	NA	ENSG00000179195	ENSG00000179195	NA	rs1462140648
QTS000036	ftp://ftp.ebi.ac.uk/pub/databases/spot/eQTL/sumstats/QTS000036/QTD000596/QTD000596.all.tsv.gz	ENSG00000182196	12	123287618	C	CT	chr12_123287618_C_CT	9	0.0505618	0.369317	0.261878	0.289947	INDEL	9	178	NA	ENSG00000182196	ENSG00000182196	NA	rs1376033040
QTS000036	ftp://ftp.ebi.ac.uk/pub/databases/spot/eQTL/sumstats/QTS000036/QTD000596/QTD000596.all.tsv.gz	ENSG00000182196	12	123287618	CTT	C	chr12_123287618_CTT_C	12	0.0674157	0.231794	-0.310489	0.257557	INDEL	12	178	NA	ENSG00000182196	ENSG00000182196	NA	rs1491549988
QTS000036	ftp://ftp.ebi.ac.uk/pub/databases/spot/eQTL/sumstats/QTS000036/QTD000596/QTD000596.all.tsv.gz	ENSG00000182196	12	123287618	CTTT	C	chr12_123287618_CTTT_C	9	0.0505618	0.10904	-0.429853	0.265045	INDEL	9	178	NA	ENSG00000182196	ENSG00000182196	NA	rs1462140648
QTS000036	ftp://ftp.ebi.ac.uk/pub/databases/spot/eQTL/sumstats/QTS000036/QTD000596/QTD000596.all.tsv.gz	ENSG00000182782	12	123287618	C	CT	chr12_123287618_C_CT	9	0.0505618	0.418562	0.316356	0.388928	INDEL	9	178	NA	ENSG00000182782	ENSG00000182782	NA	rs1376033040
QTS000036	ftp://ftp.ebi.ac.uk/pub/databases/spot/eQTL/sumstats/QTS000036/QTD000596/QTD000596.all.tsv.gz	ENSG00000182782	12	123287618	CTT	C	chr12_123287618_CTT_C	12	0.0674157	0.991855	0.00356913	0.348457	INDEL	12	178	NA	ENSG00000182782	ENSG00000182782	NA	rs1491549988
QTS000036	ftp://ftp.ebi.ac.uk/pub/databases/spot/eQTL/sumstats/QTS000036/QTD000596/QTD000596.all.tsv.gz	ENSG00000182782	12	123287618	CTTT	C	chr12_123287618_CTTT_C	9	0.0505618	0.12222	0.555853	0.355591	INDEL	9	178	NA	ENSG00000182782	ENSG00000182782	NA	rs1462140648
QTS000036	ftp://ftp.ebi.ac.uk/pub/databases/spot/eQTL/sumstats/QTS000036/QTD000596/QTD000596.all.tsv.gz	ENSG00000183955	12	123287618	C	CT	chr12_123287618_C_CT	9	0.0505618	0.255778	0.444825	0.388434	INDEL	9	178	NA	ENSG00000183955	ENSG00000183955	NA	rs1376033040
QTS000036	ftp://ftp.ebi.ac.uk/pub/databases/spot/eQTL/sumstats/QTS000036/QTD000596/QTD000596.all.tsv.gz	ENSG00000183955	12	123287618	CTT	C	chr12_123287618_CTT_C	12	0.0674157	0.874577	-0.055348	0.349447	INDEL	12	178	NA	ENSG00000183955	ENSG00000183955	NA	rs1491549988
QTS000036	ftp://ftp.ebi.ac.uk/pub/databases/spot/eQTL/sumstats/QTS000036/QTD000596/QTD000596.all.tsv.gz	ENSG00000183955	12	123287618	CTTT	C	chr12_123287618_CTTT_C	9	0.0505618	0.681257	0.149278	0.362014	INDEL	9	178	NA	ENSG00000183955	ENSG00000183955	NA	rs1462140648
QTS000036	ftp://ftp.ebi.ac.uk/pub/databases/spot/eQTL/sumstats/QTS000036/QTD000596/QTD000596.all.tsv.gz	ENSG00000184209	12	123287618	C	CT	chr12_123287618_C_CT	9	0.0505618	0.99131	0.00350196	0.32046	INDEL	9	178	NA	ENSG00000184209	ENSG00000184209	NA	rs1376033040
QTS000036	ftp://ftp.ebi.ac.uk/pub/databases/spot/eQTL/sumstats/QTS000036/QTD000596/QTD000596.all.tsv.gz	ENSG00000184209	12	123287618	CTT	C	chr12_123287618_CTT_C	12	0.0674157	0.289934	-0.302382	0.283714	INDEL	12	178	NA	ENSG00000184209	ENSG00000184209	NA	rs1491549988
QTS000036	ftp://ftp.ebi.ac.uk/pub/databases/spot/eQTL/sumstats/QTS000036/QTD000596/QTD000596.all.tsv.gz	ENSG00000184209	12	123287618	CTTT	C	chr12_123287618_CTTT_C	9	0.0505618	0.108752	-0.472904	0.291348	INDEL	9	178	NA	ENSG00000184209	ENSG00000184209	NA	rs1462140648
QTS000036	ftp://ftp.ebi.ac.uk/pub/databases/spot/eQTL/sumstats/QTS000036/QTD000596/QTD000596.all.tsv.gz	ENSG00000184445	12	123287618	C	CT	chr12_123287618_C_CT	9	0.0505618	0.352567	-0.370307	0.395867	INDEL	9	178	NA	ENSG00000184445	ENSG00000184445	NA	rs1376033040
QTS000036	ftp://ftp.ebi.ac.uk/pub/databases/spot/eQTL/sumstats/QTS000036/QTD000596/QTD000596.all.tsv.gz	ENSG00000184445	12	123287618	CTT	C	chr12_123287618_CTT_C	12	0.0674157	0.352034	0.330684	0.353115	INDEL	12	178	NA	ENSG00000184445	ENSG00000184445	NA	rs1491549988
QTS000036	ftp://ftp.ebi.ac.uk/pub/databases/spot/eQTL/sumstats/QTS000036/QTD000596/QTD000596.all.tsv.gz	ENSG00000184445	12	123287618	CTTT	C	chr12_123287618_CTTT_C	9	0.0505618	0.602682	0.192184	0.367633	INDEL	9	178	NA	ENSG00000184445	ENSG00000184445	NA	rs1462140648
QTS000036	ftp://ftp.ebi.ac.uk/pub/databases/spot/eQTL/sumstats/QTS000036/QTD000596/QTD000596.all.tsv.gz	ENSG00000185344	12	123287618	C	CT	chr12_123287618_C_CT	9	0.0505618	0.784108	0.0944821	0.343629	INDEL	9	178	NA	ENSG00000185344	ENSG00000185344	NA	rs1376033040
QTS000036	ftp://ftp.ebi.ac.uk/pub/databases/spot/eQTL/sumstats/QTS000036/QTD000596/QTD000596.all.tsv.gz	ENSG00000185344	12	123287618	CTT	C	chr12_123287618_CTT_C	12	0.0674157	0.734721	0.104225	0.30644	INDEL	12	178	NA	ENSG00000185344	ENSG00000185344	NA	rs1491549988
QTS000036	ftp://ftp.ebi.ac.uk/pub/databases/spot/eQTL/sumstats/QTS000036/QTD000596/QTD000596.all.tsv.gz	ENSG00000185344	12	123287618	CTTT	C	chr12_123287618_CTTT_C	9	0.0505618	0.916483	-0.0334584	0.317989	INDEL	9	178	NA	ENSG00000185344	ENSG00000185344	NA	rs1462140648
QTS000036	ftp://ftp.ebi.ac.uk/pub/databases/spot/eQTL/sumstats/QTS000036/QTD000596/QTD000596.all.tsv.gz	ENSG00000255398	12	123287618	C	CT	chr12_123287618_C_CT	9	0.0505618	0.0287307	0.803261	0.360187	INDEL	9	178	NA	ENSG00000255398	ENSG00000255398	NA	rs1376033040
QTS000036	ftp://ftp.ebi.ac.uk/pub/databases/spot/eQTL/sumstats/QTS000036/QTD000596/QTD000596.all.tsv.gz	ENSG00000255398	12	123287618	CTT	C	chr12_123287618_CTT_C	12	0.0674157	0.612777	-0.168331	0.331204	INDEL	12	178	NA	ENSG00000255398	ENSG00000255398	NA	rs1491549988
QTS000036	ftp://ftp.ebi.ac.uk/pub/databases/spot/eQTL/sumstats/QTS000036/QTD000596/QTD000596.all.tsv.gz	ENSG00000255398	12	123287618	CTTT	C	chr12_123287618_CTTT_C	9	0.0505618	0.934807	0.0282349	0.344022	INDEL	9	178	NA	ENSG00000255398	ENSG00000255398	NA	rs1462140648
QTS000036	ftp://ftp.ebi.ac.uk/pub/databases/spot/eQTL/sumstats/QTS000036/QTD000596/QTD000596.all.tsv.gz	ENSG00000256028	12	123287618	C	CT	chr12_123287618_C_CT	9	0.0505618	0.312696	-0.363703	0.357827	INDEL	9	178	NA	ENSG00000256028	ENSG00000256028	NA	rs1376033040
QTS000036	ftp://ftp.ebi.ac.uk/pub/databases/spot/eQTL/sumstats/QTS000036/QTD000596/QTD000596.all.tsv.gz	ENSG00000256028	12	123287618	CTT	C	chr12_123287618_CTT_C	12	0.0674157	0.720758	-0.115209	0.321102	INDEL	12	178	NA	ENSG00000256028	ENSG00000256028	NA	rs1491549988
QTS000036	ftp://ftp.ebi.ac.uk/pub/databases/spot/eQTL/sumstats/QTS000036/QTD000596/QTD000596.all.tsv.gz	ENSG00000256028	12	123287618	CTTT	C	chr12_123287618_CTTT_C	9	0.0505618	0.270929	0.366623	0.330557	INDEL	9	178	NA	ENSG00000256028	ENSG00000256028	NA	rs1462140648
QTS000036	ftp://ftp.ebi.ac.uk/pub/databases/spot/eQTL/sumstats/QTS000036/QTD000596/QTD000596.all.tsv.gz	ENSG00000274874	12	123287618	C	CT	chr12_123287618_C_CT	9	0.0505618	0.578989	0.192011	0.344545	INDEL	9	178	NA	ENSG00000274874	ENSG00000274874	NA	rs1376033040
QTS000036	ftp://ftp.ebi.ac.uk/pub/databases/spot/eQTL/sumstats/QTS000036/QTD000596/QTD000596.all.tsv.gz	ENSG00000274874	12	123287618	CTT	C	chr12_123287618_CTT_C	12	0.0674157	0.551035	-0.184011	0.307241	INDEL	12	178	NA	ENSG00000274874	ENSG00000274874	NA	rs1491549988
QTS000036	ftp://ftp.ebi.ac.uk/pub/databases/spot/eQTL/sumstats/QTS000036/QTD000596/QTD000596.all.tsv.gz	ENSG00000274874	12	123287618	CTTT	C	chr12_123287618_CTTT_C	9	0.0505618	0.680956	-0.131671	0.318997	INDEL	9	178	NA	ENSG00000274874	ENSG00000274874	NA	rs1462140648
QTS000036	ftp://ftp.ebi.ac.uk/pub/databases/spot/eQTL/sumstats/QTS000036/QTD000596/QTD000596.all.tsv.gz	ENSG00000280138	12	123287618	C	CT	chr12_123287618_C_CT	9	0.0505618	0.459314	-0.277318	0.372833	INDEL	9	178	NA	ENSG00000280138	ENSG00000280138	NA	rs1376033040
QTS000036	ftp://ftp.ebi.ac.uk/pub/databases/spot/eQTL/sumstats/QTS000036/QTD000596/QTD000596.all.tsv.gz	ENSG00000280138	12	123287618	CTT	C	chr12_123287618_CTT_C	12	0.0674157	0.251206	-0.382592	0.33086	INDEL	12	178	NA	ENSG00000280138	ENSG00000280138	NA	rs1491549988
QTS000036	ftp://ftp.ebi.ac.uk/pub/databases/spot/eQTL/sumstats/QTS000036/QTD000596/QTD000596.all.tsv.gz	ENSG00000280138	12	123287618	CTTT	C	chr12_123287618_CTTT_C	9	0.0505618	0.913659	0.0376534	0.346108	INDEL	9	178	NA	ENSG00000280138	ENSG00000280138	NA	rs1462140648
QTS000036	ftp://ftp.ebi.ac.uk/pub/databases/spot/eQTL/sumstats/QTS000036/QTD000596/QTD000596.all.tsv.gz	ENSG00000033030	12	123287839	G	C	chr12_123287839_G_C	12	0.0674157	0.00867753	-0.80547	0.298848	SNP	12	178	NA	ENSG00000033030	ENSG00000033030	NA	rs10846503
QTS000036	ftp://ftp.ebi.ac.uk/pub/databases/spot/eQTL/sumstats/QTS000036/QTD000596/QTD000596.all.tsv.gz	ENSG00000051825	12	123287839	G	C	chr12_123287839_G_C	12	0.0674157	0.257984	-0.319531	0.280333	SNP	12	178	NA	ENSG00000051825	ENSG00000051825	NA	rs10846503
QTS000036	ftp://ftp.ebi.ac.uk/pub/databases/spot/eQTL/sumstats/QTS000036/QTD000596/QTD000596.all.tsv.gz	ENSG00000086598	12	123287839	G	C	chr12_123287839_G_C	12	0.0674157	0.357199	0.263698	0.284642	SNP	12	178	NA	ENSG00000086598	ENSG00000086598	NA	rs10846503
QTS000036	ftp://ftp.ebi.ac.uk/pub/databases/spot/eQTL/sumstats/QTS000036/QTD000596/QTD000596.all.tsv.gz	ENSG00000111011	12	123287839	G	C	chr12_123287839_G_C	12	0.0674157	0.323704	0.319718	0.321838	SNP	12	178	NA	ENSG00000111011	ENSG00000111011	NA	rs10846503
QTS000036	ftp://ftp.ebi.ac.uk/pub/databases/spot/eQTL/sumstats/QTS000036/QTD000596/QTD000596.all.tsv.gz	ENSG00000111328	12	123287839	G	C	chr12_123287839_G_C	12	0.0674157	0.187809	0.400235	0.301108	SNP	12	178	NA	ENSG00000111328	ENSG00000111328	NA	rs10846503
QTS000036	ftp://ftp.ebi.ac.uk/pub/databases/spot/eQTL/sumstats/QTS000036/QTD000596/QTD000596.all.tsv.gz	ENSG00000111358	12	123287839	G	C	chr12_123287839_G_C	12	0.0674157	0.348564	0.26303	0.278845	SNP	12	178	NA	ENSG00000111358	ENSG00000111358	NA	rs10846503
QTS000036	ftp://ftp.ebi.ac.uk/pub/databases/spot/eQTL/sumstats/QTS000036/QTD000596/QTD000596.all.tsv.gz	ENSG00000111361	12	123287839	G	C	chr12_123287839_G_C	12	0.0674157	0.239269	0.36685	0.309253	SNP	12	178	NA	ENSG00000111361	ENSG00000111361	NA	rs10846503
QTS000036	ftp://ftp.ebi.ac.uk/pub/databases/spot/eQTL/sumstats/QTS000036/QTD000596/QTD000596.all.tsv.gz	ENSG00000111364	12	123287839	G	C	chr12_123287839_G_C	12	0.0674157	0.402998	-0.278163	0.330737	SNP	12	178	NA	ENSG00000111364	ENSG00000111364	NA	rs10846503
QTS000036	ftp://ftp.ebi.ac.uk/pub/databases/spot/eQTL/sumstats/QTS000036/QTD000596/QTD000596.all.tsv.gz	ENSG00000119242	12	123287839	G	C	chr12_123287839_G_C	12	0.0674157	0.475774	-0.222206	0.310032	SNP	12	178	NA	ENSG00000119242	ENSG00000119242	NA	rs10846503
QTS000036	ftp://ftp.ebi.ac.uk/pub/databases/spot/eQTL/sumstats/QTS000036/QTD000596/QTD000596.all.tsv.gz	ENSG00000130779	12	123287839	G	C	chr12_123287839_G_C	12	0.0674157	0.717485	0.0952389	0.26223	SNP	12	178	NA	ENSG00000130779	ENSG00000130779	NA	rs10846503
QTS000036	ftp://ftp.ebi.ac.uk/pub/databases/spot/eQTL/sumstats/QTS000036/QTD000596/QTD000596.all.tsv.gz	ENSG00000130921	12	123287839	G	C	chr12_123287839_G_C	12	0.0674157	0.19281	-0.348604	0.265275	SNP	12	178	NA	ENSG00000130921	ENSG00000130921	NA	rs10846503
QTS000036	ftp://ftp.ebi.ac.uk/pub/databases/spot/eQTL/sumstats/QTS000036/QTD000596/QTD000596.all.tsv.gz	ENSG00000139697	12	123287839	G	C	chr12_123287839_G_C	12	0.0674157	0.898188	0.0343775	0.26777	SNP	12	178	NA	ENSG00000139697	ENSG00000139697	NA	rs10846503
QTS000036	ftp://ftp.ebi.ac.uk/pub/databases/spot/eQTL/sumstats/QTS000036/QTD000596/QTD000596.all.tsv.gz	ENSG00000139722	12	123287839	G	C	chr12_123287839_G_C	12	0.0674157	0.261367	0.335463	0.296425	SNP	12	178	NA	ENSG00000139722	ENSG00000139722	NA	rs10846503
QTS000036	ftp://ftp.ebi.ac.uk/pub/databases/spot/eQTL/sumstats/QTS000036/QTD000596/QTD000596.all.tsv.gz	ENSG00000139726	12	123287839	G	C	chr12_123287839_G_C	12	0.0674157	0.794363	-0.0758018	0.289786	SNP	12	178	NA	ENSG00000139726	ENSG00000139726	NA	rs10846503
QTS000036	ftp://ftp.ebi.ac.uk/pub/databases/spot/eQTL/sumstats/QTS000036/QTD000596/QTD000596.all.tsv.gz	ENSG00000150977	12	123287839	G	C	chr12_123287839_G_C	12	0.0674157	0.822418	-0.067224	0.298476	SNP	12	178	NA	ENSG00000150977	ENSG00000150977	NA	rs10846503
QTS000036	ftp://ftp.ebi.ac.uk/pub/databases/spot/eQTL/sumstats/QTS000036/QTD000596/QTD000596.all.tsv.gz	ENSG00000178882	12	123287839	G	C	chr12_123287839_G_C	12	0.0674157	0.223877	-0.364452	0.297167	SNP	12	178	NA	ENSG00000178882	ENSG00000178882	NA	rs10846503
QTS000036	ftp://ftp.ebi.ac.uk/pub/databases/spot/eQTL/sumstats/QTS000036/QTD000596/QTD000596.all.tsv.gz	ENSG00000179195	12	123287839	G	C	chr12_123287839_G_C	12	0.0674157	0.190361	-0.416301	0.315028	SNP	12	178	NA	ENSG00000179195	ENSG00000179195	NA	rs10846503
QTS000036	ftp://ftp.ebi.ac.uk/pub/databases/spot/eQTL/sumstats/QTS000036/QTD000596/QTD000596.all.tsv.gz	ENSG00000182196	12	123287839	G	C	chr12_123287839_G_C	12	0.0674157	0.231794	-0.310489	0.257557	SNP	12	178	NA	ENSG00000182196	ENSG00000182196	NA	rs10846503
QTS000036	ftp://ftp.ebi.ac.uk/pub/databases/spot/eQTL/sumstats/QTS000036/QTD000596/QTD000596.all.tsv.gz	ENSG00000182782	12	123287839	G	C	chr12_123287839_G_C	12	0.0674157	0.991855	0.00356913	0.348457	SNP	12	178	NA	ENSG00000182782	ENSG00000182782	NA	rs10846503
QTS000036	ftp://ftp.ebi.ac.uk/pub/databases/spot/eQTL/sumstats/QTS000036/QTD000596/QTD000596.all.tsv.gz	ENSG00000183955	12	123287839	G	C	chr12_123287839_G_C	12	0.0674157	0.874577	-0.055348	0.349447	SNP	12	178	NA	ENSG00000183955	ENSG00000183955	NA	rs10846503
QTS000036	ftp://ftp.ebi.ac.uk/pub/databases/spot/eQTL/sumstats/QTS000036/QTD000596/QTD000596.all.tsv.gz	ENSG00000184209	12	123287839	G	C	chr12_123287839_G_C	12	0.0674157	0.289934	-0.302382	0.283714	SNP	12	178	NA	ENSG00000184209	ENSG00000184209	NA	rs10846503
QTS000036	ftp://ftp.ebi.ac.uk/pub/databases/spot/eQTL/sumstats/QTS000036/QTD000596/QTD000596.all.tsv.gz	ENSG00000184445	12	123287839	G	C	chr12_123287839_G_C	12	0.0674157	0.352034	0.330684	0.353115	SNP	12	178	NA	ENSG00000184445	ENSG00000184445	NA	rs10846503
QTS000036	ftp://ftp.ebi.ac.uk/pub/databases/spot/eQTL/sumstats/QTS000036/QTD000596/QTD000596.all.tsv.gz	ENSG00000185344	12	123287839	G	C	chr12_123287839_G_C	12	0.0674157	0.734721	0.104225	0.30644	SNP	12	178	NA	ENSG00000185344	ENSG00000185344	NA	rs10846503
QTS000036	ftp://ftp.ebi.ac.uk/pub/databases/spot/eQTL/sumstats/QTS000036/QTD000596/QTD000596.all.tsv.gz	ENSG00000255398	12	123287839	G	C	chr12_123287839_G_C	12	0.0674157	0.612777	-0.168331	0.331204	SNP	12	178	NA	ENSG00000255398	ENSG00000255398	NA	rs10846503
QTS000036	ftp://ftp.ebi.ac.uk/pub/databases/spot/eQTL/sumstats/QTS000036/QTD000596/QTD000596.all.tsv.gz	ENSG00000256028	12	123287839	G	C	chr12_123287839_G_C	12	0.0674157	0.720758	-0.115209	0.321102	SNP	12	178	NA	ENSG00000256028	ENSG00000256028	NA	rs10846503
QTS000036	ftp://ftp.ebi.ac.uk/pub/databases/spot/eQTL/sumstats/QTS000036/QTD000596/QTD000596.all.tsv.gz	ENSG00000274874	12	123287839	G	C	chr12_123287839_G_C	12	0.0674157	0.551035	-0.184011	0.307241	SNP	12	178	NA	ENSG00000274874	ENSG00000274874	NA	rs10846503
QTS000036	ftp://ftp.ebi.ac.uk/pub/databases/spot/eQTL/sumstats/QTS000036/QTD000596/QTD000596.all.tsv.gz	ENSG00000280138	12	123287839	G	C	chr12_123287839_G_C	12	0.0674157	0.251206	-0.382592	0.33086	SNP	12	178	NA	ENSG00000280138	ENSG00000280138	NA	rs10846503
QTS000036	ftp://ftp.ebi.ac.uk/pub/databases/spot/eQTL/sumstats/QTS000036/QTD000596/QTD000596.all.tsv.gz	ENSG00000033030	12	123287984	G	C	chr12_123287984_G_C	12	0.0674157	0.00867753	-0.80547	0.298848	SNP	12	178	NA	ENSG00000033030	ENSG00000033030	NA	rs10846504
QTS000036	ftp://ftp.ebi.ac.uk/pub/databases/spot/eQTL/sumstats/QTS000036/QTD000596/QTD000596.all.tsv.gz	ENSG00000051825	12	123287984	G	C	chr12_123287984_G_C	12	0.0674157	0.257984	-0.319531	0.280333	SNP	12	178	NA	ENSG00000051825	ENSG00000051825	NA	rs10846504
QTS000036	ftp://ftp.ebi.ac.uk/pub/databases/spot/eQTL/sumstats/QTS000036/QTD000596/QTD000596.all.tsv.gz	ENSG00000086598	12	123287984	G	C	chr12_123287984_G_C	12	0.0674157	0.357199	0.263698	0.284642	SNP	12	178	NA	ENSG00000086598	ENSG00000086598	NA	rs10846504
QTS000036	ftp://ftp.ebi.ac.uk/pub/databases/spot/eQTL/sumstats/QTS000036/QTD000596/QTD000596.all.tsv.gz	ENSG00000111011	12	123287984	G	C	chr12_123287984_G_C	12	0.0674157	0.323704	0.319718	0.321838	SNP	12	178	NA	ENSG00000111011	ENSG00000111011	NA	rs10846504
QTS000036	ftp://ftp.ebi.ac.uk/pub/databases/spot/eQTL/sumstats/QTS000036/QTD000596/QTD000596.all.tsv.gz	ENSG00000111328	12	123287984	G	C	chr12_123287984_G_C	12	0.0674157	0.187809	0.400235	0.301108	SNP	12	178	NA	ENSG00000111328	ENSG00000111328	NA	rs10846504
QTS000036	ftp://ftp.ebi.ac.uk/pub/databases/spot/eQTL/sumstats/QTS000036/QTD000596/QTD000596.all.tsv.gz	ENSG00000111358	12	123287984	G	C	chr12_123287984_G_C	12	0.0674157	0.348564	0.26303	0.278845	SNP	12	178	NA	ENSG00000111358	ENSG00000111358	NA	rs10846504
QTS000036	ftp://ftp.ebi.ac.uk/pub/databases/spot/eQTL/sumstats/QTS000036/QTD000596/QTD000596.all.tsv.gz	ENSG00000111361	12	123287984	G	C	chr12_123287984_G_C	12	0.0674157	0.239269	0.36685	0.309253	SNP	12	178	NA	ENSG00000111361	ENSG00000111361	NA	rs10846504
QTS000036	ftp://ftp.ebi.ac.uk/pub/databases/spot/eQTL/sumstats/QTS000036/QTD000596/QTD000596.all.tsv.gz	ENSG00000111364	12	123287984	G	C	chr12_123287984_G_C	12	0.0674157	0.402998	-0.278163	0.330737	SNP	12	178	NA	ENSG00000111364	ENSG00000111364	NA	rs10846504
QTS000036	ftp://ftp.ebi.ac.uk/pub/databases/spot/eQTL/sumstats/QTS000036/QTD000596/QTD000596.all.tsv.gz	ENSG00000119242	12	123287984	G	C	chr12_123287984_G_C	12	0.0674157	0.475774	-0.222206	0.310032	SNP	12	178	NA	ENSG00000119242	ENSG00000119242	NA	rs10846504
QTS000036	ftp://ftp.ebi.ac.uk/pub/databases/spot/eQTL/sumstats/QTS000036/QTD000596/QTD000596.all.tsv.gz	ENSG00000130779	12	123287984	G	C	chr12_123287984_G_C	12	0.0674157	0.717485	0.0952389	0.26223	SNP	12	178	NA	ENSG00000130779	ENSG00000130779	NA	rs10846504
QTS000036	ftp://ftp.ebi.ac.uk/pub/databases/spot/eQTL/sumstats/QTS000036/QTD000596/QTD000596.all.tsv.gz	ENSG00000130921	12	123287984	G	C	chr12_123287984_G_C	12	0.0674157	0.19281	-0.348604	0.265275	SNP	12	178	NA	ENSG00000130921	ENSG00000130921	NA	rs10846504
QTS000036	ftp://ftp.ebi.ac.uk/pub/databases/spot/eQTL/sumstats/QTS000036/QTD000596/QTD000596.all.tsv.gz	ENSG00000139697	12	123287984	G	C	chr12_123287984_G_C	12	0.0674157	0.898188	0.0343775	0.26777	SNP	12	178	NA	ENSG00000139697	ENSG00000139697	NA	rs10846504
QTS000036	ftp://ftp.ebi.ac.uk/pub/databases/spot/eQTL/sumstats/QTS000036/QTD000596/QTD000596.all.tsv.gz	ENSG00000139722	12	123287984	G	C	chr12_123287984_G_C	12	0.0674157	0.261367	0.335463	0.296425	SNP	12	178	NA	ENSG00000139722	ENSG00000139722	NA	rs10846504
QTS000036	ftp://ftp.ebi.ac.uk/pub/databases/spot/eQTL/sumstats/QTS000036/QTD000596/QTD000596.all.tsv.gz	ENSG00000139726	12	123287984	G	C	chr12_123287984_G_C	12	0.0674157	0.794363	-0.0758018	0.289786	SNP	12	178	NA	ENSG00000139726	ENSG00000139726	NA	rs10846504
QTS000036	ftp://ftp.ebi.ac.uk/pub/databases/spot/eQTL/sumstats/QTS000036/QTD000596/QTD000596.all.tsv.gz	ENSG00000150977	12	123287984	G	C	chr12_123287984_G_C	12	0.0674157	0.822418	-0.067224	0.298476	SNP	12	178	NA	ENSG00000150977	ENSG00000150977	NA	rs10846504
QTS000036	ftp://ftp.ebi.ac.uk/pub/databases/spot/eQTL/sumstats/QTS000036/QTD000596/QTD000596.all.tsv.gz	ENSG00000178882	12	123287984	G	C	chr12_123287984_G_C	12	0.0674157	0.223877	-0.364452	0.297167	SNP	12	178	NA	ENSG00000178882	ENSG00000178882	NA	rs10846504
QTS000036	ftp://ftp.ebi.ac.uk/pub/databases/spot/eQTL/sumstats/QTS000036/QTD000596/QTD000596.all.tsv.gz	ENSG00000179195	12	123287984	G	C	chr12_123287984_G_C	12	0.0674157	0.190361	-0.416301	0.315028	SNP	12	178	NA	ENSG00000179195	ENSG00000179195	NA	rs10846504
QTS000036	ftp://ftp.ebi.ac.uk/pub/databases/spot/eQTL/sumstats/QTS000036/QTD000596/QTD000596.all.tsv.gz	ENSG00000182196	12	123287984	G	C	chr12_123287984_G_C	12	0.0674157	0.231794	-0.310489	0.257557	SNP	12	178	NA	ENSG00000182196	ENSG00000182196	NA	rs10846504
QTS000036	ftp://ftp.ebi.ac.uk/pub/databases/spot/eQTL/sumstats/QTS000036/QTD000596/QTD000596.all.tsv.gz	ENSG00000182782	12	123287984	G	C	chr12_123287984_G_C	12	0.0674157	0.991855	0.00356913	0.348457	SNP	12	178	NA	ENSG00000182782	ENSG00000182782	NA	rs10846504
QTS000036	ftp://ftp.ebi.ac.uk/pub/databases/spot/eQTL/sumstats/QTS000036/QTD000596/QTD000596.all.tsv.gz	ENSG00000183955	12	123287984	G	C	chr12_123287984_G_C	12	0.0674157	0.874577	-0.055348	0.349447	SNP	12	178	NA	ENSG00000183955	ENSG00000183955	NA	rs10846504
QTS000036	ftp://ftp.ebi.ac.uk/pub/databases/spot/eQTL/sumstats/QTS000036/QTD000596/QTD000596.all.tsv.gz	ENSG00000184209	12	123287984	G	C	chr12_123287984_G_C	12	0.0674157	0.289934	-0.302382	0.283714	SNP	12	178	NA	ENSG00000184209	ENSG00000184209	NA	rs10846504
QTS000036	ftp://ftp.ebi.ac.uk/pub/databases/spot/eQTL/sumstats/QTS000036/QTD000596/QTD000596.all.tsv.gz	ENSG00000184445	12	123287984	G	C	chr12_123287984_G_C	12	0.0674157	0.352034	0.330684	0.353115	SNP	12	178	NA	ENSG00000184445	ENSG00000184445	NA	rs10846504
QTS000036	ftp://ftp.ebi.ac.uk/pub/databases/spot/eQTL/sumstats/QTS000036/QTD000596/QTD000596.all.tsv.gz	ENSG00000185344	12	123287984	G	C	chr12_123287984_G_C	12	0.0674157	0.734721	0.104225	0.30644	SNP	12	178	NA	ENSG00000185344	ENSG00000185344	NA	rs10846504
QTS000036	ftp://ftp.ebi.ac.uk/pub/databases/spot/eQTL/sumstats/QTS000036/QTD000596/QTD000596.all.tsv.gz	ENSG00000255398	12	123287984	G	C	chr12_123287984_G_C	12	0.0674157	0.612777	-0.168331	0.331204	SNP	12	178	NA	ENSG00000255398	ENSG00000255398	NA	rs10846504
QTS000036	ftp://ftp.ebi.ac.uk/pub/databases/spot/eQTL/sumstats/QTS000036/QTD000596/QTD000596.all.tsv.gz	ENSG00000256028	12	123287984	G	C	chr12_123287984_G_C	12	0.0674157	0.720758	-0.115209	0.321102	SNP	12	178	NA	ENSG00000256028	ENSG00000256028	NA	rs10846504
QTS000036	ftp://ftp.ebi.ac.uk/pub/databases/spot/eQTL/sumstats/QTS000036/QTD000596/QTD000596.all.tsv.gz	ENSG00000274874	12	123287984	G	C	chr12_123287984_G_C	12	0.0674157	0.551035	-0.184011	0.307241	SNP	12	178	NA	ENSG00000274874	ENSG00000274874	NA	rs10846504
QTS000036	ftp://ftp.ebi.ac.uk/pub/databases/spot/eQTL/sumstats/QTS000036/QTD000596/QTD000596.all.tsv.gz	ENSG00000280138	12	123287984	G	C	chr12_123287984_G_C	12	0.0674157	0.251206	-0.382592	0.33086	SNP	12	178	NA	ENSG00000280138	ENSG00000280138	NA	rs10846504
QTS000036	ftp://ftp.ebi.ac.uk/pub/databases/spot/eQTL/sumstats/QTS000036/QTD000596/QTD000596.all.tsv.gz	ENSG00000033030	12	123288223	C	CA	chr12_123288223_C_CA	29	0.202247	0.428487	-0.149605	0.187922	INDEL	36	178	NA	ENSG00000033030	ENSG00000033030	NA	rs200066132
QTS000036	ftp://ftp.ebi.ac.uk/pub/databases/spot/eQTL/sumstats/QTS000036/QTD000596/QTD000596.all.tsv.gz	ENSG00000051825	12	123288223	C	CA	chr12_123288223_C_CA	29	0.202247	0.755991	0.0531373	0.170373	INDEL	36	178	NA	ENSG00000051825	ENSG00000051825	NA	rs200066132
QTS000036	ftp://ftp.ebi.ac.uk/pub/databases/spot/eQTL/sumstats/QTS000036/QTD000596/QTD000596.all.tsv.gz	ENSG00000086598	12	123288223	C	CA	chr12_123288223_C_CA	29	0.202247	0.0649889	0.315953	0.168703	INDEL	36	178	NA	ENSG00000086598	ENSG00000086598	NA	rs200066132
QTS000036	ftp://ftp.ebi.ac.uk/pub/databases/spot/eQTL/sumstats/QTS000036/QTD000596/QTD000596.all.tsv.gz	ENSG00000111011	12	123288223	C	CA	chr12_123288223_C_CA	29	0.202247	0.156854	0.275592	0.192714	INDEL	36	178	NA	ENSG00000111011	ENSG00000111011	NA	rs200066132
QTS000036	ftp://ftp.ebi.ac.uk/pub/databases/spot/eQTL/sumstats/QTS000036/QTD000596/QTD000596.all.tsv.gz	ENSG00000111328	12	123288223	C	CA	chr12_123288223_C_CA	29	0.202247	0.773207	-0.0530947	0.183576	INDEL	36	178	NA	ENSG00000111328	ENSG00000111328	NA	rs200066132
QTS000036	ftp://ftp.ebi.ac.uk/pub/databases/spot/eQTL/sumstats/QTS000036/QTD000596/QTD000596.all.tsv.gz	ENSG00000111358	12	123288223	C	CA	chr12_123288223_C_CA	29	0.202247	0.175504	0.228471	0.167053	INDEL	36	178	NA	ENSG00000111358	ENSG00000111358	NA	rs200066132
QTS000036	ftp://ftp.ebi.ac.uk/pub/databases/spot/eQTL/sumstats/QTS000036/QTD000596/QTD000596.all.tsv.gz	ENSG00000111361	12	123288223	C	CA	chr12_123288223_C_CA	29	0.202247	0.171756	0.256445	0.18586	INDEL	36	178	NA	ENSG00000111361	ENSG00000111361	NA	rs200066132
QTS000036	ftp://ftp.ebi.ac.uk/pub/databases/spot/eQTL/sumstats/QTS000036/QTD000596/QTD000596.all.tsv.gz	ENSG00000111364	12	123288223	C	CA	chr12_123288223_C_CA	29	0.202247	0.048929	0.390757	0.195208	INDEL	36	178	NA	ENSG00000111364	ENSG00000111364	NA	rs200066132
QTS000036	ftp://ftp.ebi.ac.uk/pub/databases/spot/eQTL/sumstats/QTS000036/QTD000596/QTD000596.all.tsv.gz	ENSG00000119242	12	123288223	C	CA	chr12_123288223_C_CA	29	0.202247	0.628757	0.0909181	0.187278	INDEL	36	178	NA	ENSG00000119242	ENSG00000119242	NA	rs200066132
QTS000036	ftp://ftp.ebi.ac.uk/pub/databases/spot/eQTL/sumstats/QTS000036/QTD000596/QTD000596.all.tsv.gz	ENSG00000130779	12	123288223	C	CA	chr12_123288223_C_CA	29	0.202247	0.305901	-0.161996	0.15714	INDEL	36	178	NA	ENSG00000130779	ENSG00000130779	NA	rs200066132
QTS000036	ftp://ftp.ebi.ac.uk/pub/databases/spot/eQTL/sumstats/QTS000036/QTD000596/QTD000596.all.tsv.gz	ENSG00000130921	12	123288223	C	CA	chr12_123288223_C_CA	29	0.202247	0.28436	0.173107	0.160538	INDEL	36	178	NA	ENSG00000130921	ENSG00000130921	NA	rs200066132
QTS000036	ftp://ftp.ebi.ac.uk/pub/databases/spot/eQTL/sumstats/QTS000036/QTD000596/QTD000596.all.tsv.gz	ENSG00000139697	12	123288223	C	CA	chr12_123288223_C_CA	29	0.202247	0.405767	0.134376	0.160722	INDEL	36	178	NA	ENSG00000139697	ENSG00000139697	NA	rs200066132
QTS000036	ftp://ftp.ebi.ac.uk/pub/databases/spot/eQTL/sumstats/QTS000036/QTD000596/QTD000596.all.tsv.gz	ENSG00000139722	12	123288223	C	CA	chr12_123288223_C_CA	29	0.202247	0.956461	0.00987331	0.180244	INDEL	36	178	NA	ENSG00000139722	ENSG00000139722	NA	rs200066132
QTS000036	ftp://ftp.ebi.ac.uk/pub/databases/spot/eQTL/sumstats/QTS000036/QTD000596/QTD000596.all.tsv.gz	ENSG00000139726	12	123288223	C	CA	chr12_123288223_C_CA	29	0.202247	0.0605096	0.325358	0.170721	INDEL	36	178	NA	ENSG00000139726	ENSG00000139726	NA	rs200066132
QTS000036	ftp://ftp.ebi.ac.uk/pub/databases/spot/eQTL/sumstats/QTS000036/QTD000596/QTD000596.all.tsv.gz	ENSG00000150977	12	123288223	C	CA	chr12_123288223_C_CA	29	0.202247	0.107131	0.288511	0.176917	INDEL	36	178	NA	ENSG00000150977	ENSG00000150977	NA	rs200066132
QTS000036	ftp://ftp.ebi.ac.uk/pub/databases/spot/eQTL/sumstats/QTS000036/QTD000596/QTD000596.all.tsv.gz	ENSG00000178882	12	123288223	C	CA	chr12_123288223_C_CA	29	0.202247	0.719005	-0.0652977	0.180807	INDEL	36	178	NA	ENSG00000178882	ENSG00000178882	NA	rs200066132
QTS000036	ftp://ftp.ebi.ac.uk/pub/databases/spot/eQTL/sumstats/QTS000036/QTD000596/QTD000596.all.tsv.gz	ENSG00000179195	12	123288223	C	CA	chr12_123288223_C_CA	29	0.202247	0.393869	0.163973	0.191209	INDEL	36	178	NA	ENSG00000179195	ENSG00000179195	NA	rs200066132
QTS000036	ftp://ftp.ebi.ac.uk/pub/databases/spot/eQTL/sumstats/QTS000036/QTD000596/QTD000596.all.tsv.gz	ENSG00000182196	12	123288223	C	CA	chr12_123288223_C_CA	29	0.202247	0.69032	-0.0626438	0.156623	INDEL	36	178	NA	ENSG00000182196	ENSG00000182196	NA	rs200066132
QTS000036	ftp://ftp.ebi.ac.uk/pub/databases/spot/eQTL/sumstats/QTS000036/QTD000596/QTD000596.all.tsv.gz	ENSG00000182782	12	123288223	C	CA	chr12_123288223_C_CA	29	0.202247	0.478543	-0.149133	0.209394	INDEL	36	178	NA	ENSG00000182782	ENSG00000182782	NA	rs200066132
QTS000036	ftp://ftp.ebi.ac.uk/pub/databases/spot/eQTL/sumstats/QTS000036/QTD000596/QTD000596.all.tsv.gz	ENSG00000183955	12	123288223	C	CA	chr12_123288223_C_CA	29	0.202247	0.960221	-0.0105457	0.21073	INDEL	36	178	NA	ENSG00000183955	ENSG00000183955	NA	rs200066132
QTS000036	ftp://ftp.ebi.ac.uk/pub/databases/spot/eQTL/sumstats/QTS000036/QTD000596/QTD000596.all.tsv.gz	ENSG00000184209	12	123288223	C	CA	chr12_123288223_C_CA	29	0.202247	0.923979	-0.016501	0.172345	INDEL	36	178	NA	ENSG00000184209	ENSG00000184209	NA	rs200066132
QTS000036	ftp://ftp.ebi.ac.uk/pub/databases/spot/eQTL/sumstats/QTS000036/QTD000596/QTD000596.all.tsv.gz	ENSG00000184445	12	123288223	C	CA	chr12_123288223_C_CA	29	0.202247	0.574359	0.12055	0.213698	INDEL	36	178	NA	ENSG00000184445	ENSG00000184445	NA	rs200066132
QTS000036	ftp://ftp.ebi.ac.uk/pub/databases/spot/eQTL/sumstats/QTS000036/QTD000596/QTD000596.all.tsv.gz	ENSG00000185344	12	123288223	C	CA	chr12_123288223_C_CA	29	0.202247	0.891286	-0.0253557	0.184886	INDEL	36	178	NA	ENSG00000185344	ENSG00000185344	NA	rs200066132
QTS000036	ftp://ftp.ebi.ac.uk/pub/databases/spot/eQTL/sumstats/QTS000036/QTD000596/QTD000596.all.tsv.gz	ENSG00000255398	12	123288223	C	CA	chr12_123288223_C_CA	29	0.202247	0.851215	0.0376423	0.199995	INDEL	36	178	NA	ENSG00000255398	ENSG00000255398	NA	rs200066132
QTS000036	ftp://ftp.ebi.ac.uk/pub/databases/spot/eQTL/sumstats/QTS000036/QTD000596/QTD000596.all.tsv.gz	ENSG00000256028	12	123288223	C	CA	chr12_123288223_C_CA	29	0.202247	0.966642	-0.00813055	0.193771	INDEL	36	178	NA	ENSG00000256028	ENSG00000256028	NA	rs200066132
QTS000036	ftp://ftp.ebi.ac.uk/pub/databases/spot/eQTL/sumstats/QTS000036/QTD000596/QTD000596.all.tsv.gz	ENSG00000274874	12	123288223	C	CA	chr12_123288223_C_CA	29	0.202247	0.589931	0.100313	0.185331	INDEL	36	178	NA	ENSG00000274874	ENSG00000274874	NA	rs200066132
QTS000036	ftp://ftp.ebi.ac.uk/pub/databases/spot/eQTL/sumstats/QTS000036/QTD000596/QTD000596.all.tsv.gz	ENSG00000280138	12	123288223	C	CA	chr12_123288223_C_CA	29	0.202247	0.385623	-0.174752	0.200248	INDEL	36	178	NA	ENSG00000280138	ENSG00000280138	NA	rs200066132
QTS000036	ftp://ftp.ebi.ac.uk/pub/databases/spot/eQTL/sumstats/QTS000036/QTD000596/QTD000596.all.tsv.gz	ENSG00000033030	12	123288246	C	CA	chr12_123288246_C_CA	8	0.0505618	0.412431	-0.242379	0.294072	INDEL	9	178	NA	ENSG00000033030	ENSG00000033030	NA	rs1231883247
QTS000036	ftp://ftp.ebi.ac.uk/pub/databases/spot/eQTL/sumstats/QTS000036/QTD000596/QTD000596.all.tsv.gz	ENSG00000033030	12	123288246	C	CAA	chr12_123288246_C_CAA	25	0.151685	0.823045	0.0495985	0.221013	INDEL	27	178	NA	ENSG00000033030	ENSG00000033030	NA	rs1231883247
QTS000036	ftp://ftp.ebi.ac.uk/pub/databases/spot/eQTL/sumstats/QTS000036/QTD000596/QTD000596.all.tsv.gz	ENSG00000051825	12	123288246	C	CA	chr12_123288246_C_CA	8	0.0505618	0.385394	-0.231824	0.265517	INDEL	9	178	NA	ENSG00000051825	ENSG00000051825	NA	rs1231883247
QTS000036	ftp://ftp.ebi.ac.uk/pub/databases/spot/eQTL/sumstats/QTS000036/QTD000596/QTD000596.all.tsv.gz	ENSG00000051825	12	123288246	C	CAA	chr12_123288246_C_CAA	25	0.151685	0.821697	0.0451541	0.199661	INDEL	27	178	NA	ENSG00000051825	ENSG00000051825	NA	rs1231883247
QTS000036	ftp://ftp.ebi.ac.uk/pub/databases/spot/eQTL/sumstats/QTS000036/QTD000596/QTD000596.all.tsv.gz	ENSG00000086598	12	123288246	C	CA	chr12_123288246_C_CA	8	0.0505618	0.747908	-0.0870958	0.269994	INDEL	9	178	NA	ENSG00000086598	ENSG00000086598	NA	rs1231883247
QTS000036	ftp://ftp.ebi.ac.uk/pub/databases/spot/eQTL/sumstats/QTS000036/QTD000596/QTD000596.all.tsv.gz	ENSG00000086598	12	123288246	C	CAA	chr12_123288246_C_CAA	25	0.151685	0.178477	0.271325	0.19977	INDEL	27	178	NA	ENSG00000086598	ENSG00000086598	NA	rs1231883247
QTS000036	ftp://ftp.ebi.ac.uk/pub/databases/spot/eQTL/sumstats/QTS000036/QTD000596/QTD000596.all.tsv.gz	ENSG00000111011	12	123288246	C	CA	chr12_123288246_C_CA	8	0.0505618	0.852742	-0.056936	0.305676	INDEL	9	178	NA	ENSG00000111011	ENSG00000111011	NA	rs1231883247
QTS000036	ftp://ftp.ebi.ac.uk/pub/databases/spot/eQTL/sumstats/QTS000036/QTD000596/QTD000596.all.tsv.gz	ENSG00000111011	12	123288246	C	CAA	chr12_123288246_C_CAA	25	0.151685	0.284409	0.24483	0.227077	INDEL	27	178	NA	ENSG00000111011	ENSG00000111011	NA	rs1231883247
QTS000036	ftp://ftp.ebi.ac.uk/pub/databases/spot/eQTL/sumstats/QTS000036/QTD000596/QTD000596.all.tsv.gz	ENSG00000111328	12	123288246	C	CA	chr12_123288246_C_CA	8	0.0505618	0.297413	-0.299499	0.28543	INDEL	9	178	NA	ENSG00000111328	ENSG00000111328	NA	rs1231883247
QTS000036	ftp://ftp.ebi.ac.uk/pub/databases/spot/eQTL/sumstats/QTS000036/QTD000596/QTD000596.all.tsv.gz	ENSG00000111328	12	123288246	C	CAA	chr12_123288246_C_CAA	25	0.151685	0.892305	-0.0292293	0.21516	INDEL	27	178	NA	ENSG00000111328	ENSG00000111328	NA	rs1231883247
QTS000036	ftp://ftp.ebi.ac.uk/pub/databases/spot/eQTL/sumstats/QTS000036/QTD000596/QTD000596.all.tsv.gz	ENSG00000111358	12	123288246	C	CA	chr12_123288246_C_CA	8	0.0505618	0.958732	-0.0137442	0.264729	INDEL	9	178	NA	ENSG00000111358	ENSG00000111358	NA	rs1231883247
QTS000036	ftp://ftp.ebi.ac.uk/pub/databases/spot/eQTL/sumstats/QTS000036/QTD000596/QTD000596.all.tsv.gz	ENSG00000111358	12	123288246	C	CAA	chr12_123288246_C_CAA	25	0.151685	0.0230332	0.444112	0.191383	INDEL	27	178	NA	ENSG00000111358	ENSG00000111358	NA	rs1231883247
QTS000036	ftp://ftp.ebi.ac.uk/pub/databases/spot/eQTL/sumstats/QTS000036/QTD000596/QTD000596.all.tsv.gz	ENSG00000111361	12	123288246	C	CA	chr12_123288246_C_CA	8	0.0505618	0.0582597	-0.553086	0.287596	INDEL	9	178	NA	ENSG00000111361	ENSG00000111361	NA	rs1231883247
QTS000036	ftp://ftp.ebi.ac.uk/pub/databases/spot/eQTL/sumstats/QTS000036/QTD000596/QTD000596.all.tsv.gz	ENSG00000111361	12	123288246	C	CAA	chr12_123288246_C_CAA	25	0.151685	0.188863	0.289001	0.217949	INDEL	27	178	NA	ENSG00000111361	ENSG00000111361	NA	rs1231883247
QTS000036	ftp://ftp.ebi.ac.uk/pub/databases/spot/eQTL/sumstats/QTS000036/QTD000596/QTD000596.all.tsv.gz	ENSG00000111364	12	123288246	C	CA	chr12_123288246_C_CA	8	0.0505618	0.957879	-0.0166193	0.313616	INDEL	9	178	NA	ENSG00000111364	ENSG00000111364	NA	rs1231883247
QTS000036	ftp://ftp.ebi.ac.uk/pub/databases/spot/eQTL/sumstats/QTS000036/QTD000596/QTD000596.all.tsv.gz	ENSG00000111364	12	123288246	C	CAA	chr12_123288246_C_CAA	25	0.151685	0.185182	0.310209	0.231975	INDEL	27	178	NA	ENSG00000111364	ENSG00000111364	NA	rs1231883247
QTS000036	ftp://ftp.ebi.ac.uk/pub/databases/spot/eQTL/sumstats/QTS000036/QTD000596/QTD000596.all.tsv.gz	ENSG00000119242	12	123288246	C	CA	chr12_123288246_C_CA	8	0.0505618	0.649008	0.133988	0.293205	INDEL	9	178	NA	ENSG00000119242	ENSG00000119242	NA	rs1231883247
QTS000036	ftp://ftp.ebi.ac.uk/pub/databases/spot/eQTL/sumstats/QTS000036/QTD000596/QTD000596.all.tsv.gz	ENSG00000119242	12	123288246	C	CAA	chr12_123288246_C_CAA	25	0.151685	0.357726	0.202204	0.218505	INDEL	27	178	NA	ENSG00000119242	ENSG00000119242	NA	rs1231883247
QTS000036	ftp://ftp.ebi.ac.uk/pub/databases/spot/eQTL/sumstats/QTS000036/QTD000596/QTD000596.all.tsv.gz	ENSG00000130779	12	123288246	C	CA	chr12_123288246_C_CA	8	0.0505618	0.508471	-0.164099	0.246988	INDEL	9	178	NA	ENSG00000130779	ENSG00000130779	NA	rs1231883247
QTS000036	ftp://ftp.ebi.ac.uk/pub/databases/spot/eQTL/sumstats/QTS000036/QTD000596/QTD000596.all.tsv.gz	ENSG00000130779	12	123288246	C	CAA	chr12_123288246_C_CAA	25	0.151685	0.412599	-0.152064	0.184563	INDEL	27	178	NA	ENSG00000130779	ENSG00000130779	NA	rs1231883247
QTS000036	ftp://ftp.ebi.ac.uk/pub/databases/spot/eQTL/sumstats/QTS000036/QTD000596/QTD000596.all.tsv.gz	ENSG00000130921	12	123288246	C	CA	chr12_123288246_C_CA	8	0.0505618	0.532959	0.158212	0.252576	INDEL	9	178	NA	ENSG00000130921	ENSG00000130921	NA	rs1231883247
QTS000036	ftp://ftp.ebi.ac.uk/pub/databases/spot/eQTL/sumstats/QTS000036/QTD000596/QTD000596.all.tsv.gz	ENSG00000130921	12	123288246	C	CAA	chr12_123288246_C_CAA	25	0.151685	0.539187	0.11662	0.18905	INDEL	27	178	NA	ENSG00000130921	ENSG00000130921	NA	rs1231883247
QTS000036	ftp://ftp.ebi.ac.uk/pub/databases/spot/eQTL/sumstats/QTS000036/QTD000596/QTD000596.all.tsv.gz	ENSG00000139697	12	123288246	C	CA	chr12_123288246_C_CA	8	0.0505618	0.52406	0.161346	0.252065	INDEL	9	178	NA	ENSG00000139697	ENSG00000139697	NA	rs1231883247
QTS000036	ftp://ftp.ebi.ac.uk/pub/databases/spot/eQTL/sumstats/QTS000036/QTD000596/QTD000596.all.tsv.gz	ENSG00000139697	12	123288246	C	CAA	chr12_123288246_C_CAA	25	0.151685	0.892652	-0.0256117	0.189144	INDEL	27	178	NA	ENSG00000139697	ENSG00000139697	NA	rs1231883247
QTS000036	ftp://ftp.ebi.ac.uk/pub/databases/spot/eQTL/sumstats/QTS000036/QTD000596/QTD000596.all.tsv.gz	ENSG00000139722	12	123288246	C	CA	chr12_123288246_C_CA	8	0.0505618	0.0895312	-0.476034	0.276742	INDEL	9	178	NA	ENSG00000139722	ENSG00000139722	NA	rs1231883247
QTS000036	ftp://ftp.ebi.ac.uk/pub/databases/spot/eQTL/sumstats/QTS000036/QTD000596/QTD000596.all.tsv.gz	ENSG00000139722	12	123288246	C	CAA	chr12_123288246_C_CAA	25	0.151685	0.65055	-0.0959121	0.210878	INDEL	27	178	NA	ENSG00000139722	ENSG00000139722	NA	rs1231883247
QTS000036	ftp://ftp.ebi.ac.uk/pub/databases/spot/eQTL/sumstats/QTS000036/QTD000596/QTD000596.all.tsv.gz	ENSG00000139726	12	123288246	C	CA	chr12_123288246_C_CA	8	0.0505618	0.118223	-0.425418	0.269183	INDEL	9	178	NA	ENSG00000139726	ENSG00000139726	NA	rs1231883247
QTS000036	ftp://ftp.ebi.ac.uk/pub/databases/spot/eQTL/sumstats/QTS000036/QTD000596/QTD000596.all.tsv.gz	ENSG00000139726	12	123288246	C	CAA	chr12_123288246_C_CAA	25	0.151685	0.0315837	0.43493	0.198539	INDEL	27	178	NA	ENSG00000139726	ENSG00000139726	NA	rs1231883247
QTS000036	ftp://ftp.ebi.ac.uk/pub/databases/spot/eQTL/sumstats/QTS000036/QTD000596/QTD000596.all.tsv.gz	ENSG00000150977	12	123288246	C	CA	chr12_123288246_C_CA	8	0.0505618	0.863101	0.0487477	0.281745	INDEL	9	178	NA	ENSG00000150977	ENSG00000150977	NA	rs1231883247
QTS000036	ftp://ftp.ebi.ac.uk/pub/databases/spot/eQTL/sumstats/QTS000036/QTD000596/QTD000596.all.tsv.gz	ENSG00000150977	12	123288246	C	CAA	chr12_123288246_C_CAA	25	0.151685	0.262349	0.23619	0.209138	INDEL	27	178	NA	ENSG00000150977	ENSG00000150977	NA	rs1231883247
QTS000036	ftp://ftp.ebi.ac.uk/pub/databases/spot/eQTL/sumstats/QTS000036/QTD000596/QTD000596.all.tsv.gz	ENSG00000178882	12	123288246	C	CA	chr12_123288246_C_CA	8	0.0505618	0.0478688	0.555013	0.275924	INDEL	9	178	NA	ENSG00000178882	ENSG00000178882	NA	rs1231883247
QTS000036	ftp://ftp.ebi.ac.uk/pub/databases/spot/eQTL/sumstats/QTS000036/QTD000596/QTD000596.all.tsv.gz	ENSG00000178882	12	123288246	C	CAA	chr12_123288246_C_CAA	25	0.151685	0.709222	-0.0792844	0.211809	INDEL	27	178	NA	ENSG00000178882	ENSG00000178882	NA	rs1231883247
QTS000036	ftp://ftp.ebi.ac.uk/pub/databases/spot/eQTL/sumstats/QTS000036/QTD000596/QTD000596.all.tsv.gz	ENSG00000179195	12	123288246	C	CA	chr12_123288246_C_CA	8	0.0505618	0.69542	0.118086	0.30046	INDEL	9	178	NA	ENSG00000179195	ENSG00000179195	NA	rs1231883247
QTS000036	ftp://ftp.ebi.ac.uk/pub/databases/spot/eQTL/sumstats/QTS000036/QTD000596/QTD000596.all.tsv.gz	ENSG00000179195	12	123288246	C	CAA	chr12_123288246_C_CAA	25	0.151685	0.452042	0.169525	0.224252	INDEL	27	178	NA	ENSG00000179195	ENSG00000179195	NA	rs1231883247
QTS000036	ftp://ftp.ebi.ac.uk/pub/databases/spot/eQTL/sumstats/QTS000036/QTD000596/QTD000596.all.tsv.gz	ENSG00000182196	12	123288246	C	CA	chr12_123288246_C_CA	8	0.0505618	0.989369	-0.00328118	0.245429	INDEL	9	178	NA	ENSG00000182196	ENSG00000182196	NA	rs1231883247
QTS000036	ftp://ftp.ebi.ac.uk/pub/databases/spot/eQTL/sumstats/QTS000036/QTD000596/QTD000596.all.tsv.gz	ENSG00000182196	12	123288246	C	CAA	chr12_123288246_C_CAA	25	0.151685	0.465664	-0.134216	0.183032	INDEL	27	178	NA	ENSG00000182196	ENSG00000182196	NA	rs1231883247
QTS000036	ftp://ftp.ebi.ac.uk/pub/databases/spot/eQTL/sumstats/QTS000036/QTD000596/QTD000596.all.tsv.gz	ENSG00000182782	12	123288246	C	CA	chr12_123288246_C_CA	8	0.0505618	0.153188	-0.468113	0.324406	INDEL	9	178	NA	ENSG00000182782	ENSG00000182782	NA	rs1231883247
QTS000036	ftp://ftp.ebi.ac.uk/pub/databases/spot/eQTL/sumstats/QTS000036/QTD000596/QTD000596.all.tsv.gz	ENSG00000182782	12	123288246	C	CAA	chr12_123288246_C_CAA	25	0.151685	0.439031	0.190725	0.245155	INDEL	27	178	NA	ENSG00000182782	ENSG00000182782	NA	rs1231883247
QTS000036	ftp://ftp.ebi.ac.uk/pub/databases/spot/eQTL/sumstats/QTS000036/QTD000596/QTD000596.all.tsv.gz	ENSG00000183955	12	123288246	C	CA	chr12_123288246_C_CA	8	0.0505618	0.0684011	-0.596476	0.322597	INDEL	9	178	NA	ENSG00000183955	ENSG00000183955	NA	rs1231883247
QTS000036	ftp://ftp.ebi.ac.uk/pub/databases/spot/eQTL/sumstats/QTS000036/QTD000596/QTD000596.all.tsv.gz	ENSG00000183955	12	123288246	C	CAA	chr12_123288246_C_CAA	25	0.151685	0.707585	0.0928714	0.24665	INDEL	27	178	NA	ENSG00000183955	ENSG00000183955	NA	rs1231883247
QTS000036	ftp://ftp.ebi.ac.uk/pub/databases/spot/eQTL/sumstats/QTS000036/QTD000596/QTD000596.all.tsv.gz	ENSG00000184209	12	123288246	C	CA	chr12_123288246_C_CA	8	0.0505618	0.19184	0.351286	0.266727	INDEL	9	178	NA	ENSG00000184209	ENSG00000184209	NA	rs1231883247
QTS000036	ftp://ftp.ebi.ac.uk/pub/databases/spot/eQTL/sumstats/QTS000036/QTD000596/QTD000596.all.tsv.gz	ENSG00000184209	12	123288246	C	CAA	chr12_123288246_C_CAA	25	0.151685	0.59242	0.108352	0.201534	INDEL	27	178	NA	ENSG00000184209	ENSG00000184209	NA	rs1231883247
QTS000036	ftp://ftp.ebi.ac.uk/pub/databases/spot/eQTL/sumstats/QTS000036/QTD000596/QTD000596.all.tsv.gz	ENSG00000184445	12	123288246	C	CA	chr12_123288246_C_CA	8	0.0505618	0.927043	-0.0307961	0.335199	INDEL	9	178	NA	ENSG00000184445	ENSG00000184445	NA	rs1231883247
QTS000036	ftp://ftp.ebi.ac.uk/pub/databases/spot/eQTL/sumstats/QTS000036/QTD000596/QTD000596.all.tsv.gz	ENSG00000184445	12	123288246	C	CAA	chr12_123288246_C_CAA	25	0.151685	0.990477	0.00300456	0.250887	INDEL	27	178	NA	ENSG00000184445	ENSG00000184445	NA	rs1231883247
QTS000036	ftp://ftp.ebi.ac.uk/pub/databases/spot/eQTL/sumstats/QTS000036/QTD000596/QTD000596.all.tsv.gz	ENSG00000185344	12	123288246	C	CA	chr12_123288246_C_CA	8	0.0505618	0.0700311	-0.520393	0.283139	INDEL	9	178	NA	ENSG00000185344	ENSG00000185344	NA	rs1231883247
QTS000036	ftp://ftp.ebi.ac.uk/pub/databases/spot/eQTL/sumstats/QTS000036/QTD000596/QTD000596.all.tsv.gz	ENSG00000185344	12	123288246	C	CAA	chr12_123288246_C_CAA	25	0.151685	0.879735	-0.0328841	0.216596	INDEL	27	178	NA	ENSG00000185344	ENSG00000185344	NA	rs1231883247
QTS000036	ftp://ftp.ebi.ac.uk/pub/databases/spot/eQTL/sumstats/QTS000036/QTD000596/QTD000596.all.tsv.gz	ENSG00000255398	12	123288246	C	CA	chr12_123288246_C_CA	8	0.0505618	0.876752	-0.0487213	0.313082	INDEL	9	178	NA	ENSG00000255398	ENSG00000255398	NA	rs1231883247
QTS000036	ftp://ftp.ebi.ac.uk/pub/databases/spot/eQTL/sumstats/QTS000036/QTD000596/QTD000596.all.tsv.gz	ENSG00000255398	12	123288246	C	CAA	chr12_123288246_C_CAA	25	0.151685	0.753985	0.0736661	0.234203	INDEL	27	178	NA	ENSG00000255398	ENSG00000255398	NA	rs1231883247
QTS000036	ftp://ftp.ebi.ac.uk/pub/databases/spot/eQTL/sumstats/QTS000036/QTD000596/QTD000596.all.tsv.gz	ENSG00000256028	12	123288246	C	CA	chr12_123288246_C_CA	8	0.0505618	0.615	-0.152934	0.302806	INDEL	9	178	NA	ENSG00000256028	ENSG00000256028	NA	rs1231883247
QTS000036	ftp://ftp.ebi.ac.uk/pub/databases/spot/eQTL/sumstats/QTS000036/QTD000596/QTD000596.all.tsv.gz	ENSG00000256028	12	123288246	C	CAA	chr12_123288246_C_CAA	25	0.151685	0.396826	-0.192528	0.225923	INDEL	27	178	NA	ENSG00000256028	ENSG00000256028	NA	rs1231883247
QTS000036	ftp://ftp.ebi.ac.uk/pub/databases/spot/eQTL/sumstats/QTS000036/QTD000596/QTD000596.all.tsv.gz	ENSG00000274874	12	123288246	C	CA	chr12_123288246_C_CA	8	0.0505618	0.0677305	0.526851	0.284233	INDEL	9	178	NA	ENSG00000274874	ENSG00000274874	NA	rs1231883247
QTS000036	ftp://ftp.ebi.ac.uk/pub/databases/spot/eQTL/sumstats/QTS000036/QTD000596/QTD000596.all.tsv.gz	ENSG00000274874	12	123288246	C	CAA	chr12_123288246_C_CAA	25	0.151685	0.67918	0.0902221	0.217297	INDEL	27	178	NA	ENSG00000274874	ENSG00000274874	NA	rs1231883247
QTS000036	ftp://ftp.ebi.ac.uk/pub/databases/spot/eQTL/sumstats/QTS000036/QTD000596/QTD000596.all.tsv.gz	ENSG00000280138	12	123288246	C	CA	chr12_123288246_C_CA	8	0.0505618	0.640651	-0.147441	0.314582	INDEL	9	178	NA	ENSG00000280138	ENSG00000280138	NA	rs1231883247
QTS000036	ftp://ftp.ebi.ac.uk/pub/databases/spot/eQTL/sumstats/QTS000036/QTD000596/QTD000596.all.tsv.gz	ENSG00000280138	12	123288246	C	CAA	chr12_123288246_C_CAA	25	0.151685	0.155021	-0.33414	0.232609	INDEL	27	178	NA	ENSG00000280138	ENSG00000280138	NA	rs1231883247
QTS000036	ftp://ftp.ebi.ac.uk/pub/databases/spot/eQTL/sumstats/QTS000036/QTD000596/QTD000596.all.tsv.gz	ENSG00000033030	12	123288349	G	A	chr12_123288349_G_A	11	0.0617978	0.961122	0.0150174	0.307051	SNP	11	178	NA	ENSG00000033030	ENSG00000033030	NA	rs139473395
QTS000036	ftp://ftp.ebi.ac.uk/pub/databases/spot/eQTL/sumstats/QTS000036/QTD000596/QTD000596.all.tsv.gz	ENSG00000051825	12	123288349	G	A	chr12_123288349_G_A	11	0.0617978	0.892896	-0.0374707	0.277358	SNP	11	178	NA	ENSG00000051825	ENSG00000051825	NA	rs139473395
QTS000036	ftp://ftp.ebi.ac.uk/pub/databases/spot/eQTL/sumstats/QTS000036/QTD000596/QTD000596.all.tsv.gz	ENSG00000086598	12	123288349	G	A	chr12_123288349_G_A	11	0.0617978	0.10803	0.448949	0.276015	SNP	11	178	NA	ENSG00000086598	ENSG00000086598	NA	rs139473395
QTS000036	ftp://ftp.ebi.ac.uk/pub/databases/spot/eQTL/sumstats/QTS000036/QTD000596/QTD000596.all.tsv.gz	ENSG00000111011	12	123288349	G	A	chr12_123288349_G_A	11	0.0617978	0.0209894	0.723031	0.306648	SNP	11	178	NA	ENSG00000111011	ENSG00000111011	NA	rs139473395
QTS000036	ftp://ftp.ebi.ac.uk/pub/databases/spot/eQTL/sumstats/QTS000036/QTD000596/QTD000596.all.tsv.gz	ENSG00000111328	12	123288349	G	A	chr12_123288349_G_A	11	0.0617978	0.797745	-0.0768267	0.298729	SNP	11	178	NA	ENSG00000111328	ENSG00000111328	NA	rs139473395
QTS000036	ftp://ftp.ebi.ac.uk/pub/databases/spot/eQTL/sumstats/QTS000036/QTD000596/QTD000596.all.tsv.gz	ENSG00000111358	12	123288349	G	A	chr12_123288349_G_A	11	0.0617978	0.329108	0.268587	0.273425	SNP	11	178	NA	ENSG00000111358	ENSG00000111358	NA	rs139473395
QTS000036	ftp://ftp.ebi.ac.uk/pub/databases/spot/eQTL/sumstats/QTS000036/QTD000596/QTD000596.all.tsv.gz	ENSG00000111361	12	123288349	G	A	chr12_123288349_G_A	11	0.0617978	0.331425	-0.29747	0.304293	SNP	11	178	NA	ENSG00000111361	ENSG00000111361	NA	rs139473395
QTS000036	ftp://ftp.ebi.ac.uk/pub/databases/spot/eQTL/sumstats/QTS000036/QTD000596/QTD000596.all.tsv.gz	ENSG00000111364	12	123288349	G	A	chr12_123288349_G_A	11	0.0617978	0.468326	-0.236785	0.324847	SNP	11	178	NA	ENSG00000111364	ENSG00000111364	NA	rs139473395
QTS000036	ftp://ftp.ebi.ac.uk/pub/databases/spot/eQTL/sumstats/QTS000036/QTD000596/QTD000596.all.tsv.gz	ENSG00000119242	12	123288349	G	A	chr12_123288349_G_A	11	0.0617978	0.506119	0.203299	0.304292	SNP	11	178	NA	ENSG00000119242	ENSG00000119242	NA	rs139473395
QTS000036	ftp://ftp.ebi.ac.uk/pub/databases/spot/eQTL/sumstats/QTS000036/QTD000596/QTD000596.all.tsv.gz	ENSG00000130779	12	123288349	G	A	chr12_123288349_G_A	11	0.0617978	0.45976	0.19063	0.256544	SNP	11	178	NA	ENSG00000130779	ENSG00000130779	NA	rs139473395
QTS000036	ftp://ftp.ebi.ac.uk/pub/databases/spot/eQTL/sumstats/QTS000036/QTD000596/QTD000596.all.tsv.gz	ENSG00000130921	12	123288349	G	A	chr12_123288349_G_A	11	0.0617978	0.25226	-0.301042	0.260922	SNP	11	178	NA	ENSG00000130921	ENSG00000130921	NA	rs139473395
QTS000036	ftp://ftp.ebi.ac.uk/pub/databases/spot/eQTL/sumstats/QTS000036/QTD000596/QTD000596.all.tsv.gz	ENSG00000139697	12	123288349	G	A	chr12_123288349_G_A	11	0.0617978	0.476742	-0.187248	0.261833	SNP	11	178	NA	ENSG00000139697	ENSG00000139697	NA	rs139473395
QTS000036	ftp://ftp.ebi.ac.uk/pub/databases/spot/eQTL/sumstats/QTS000036/QTD000596/QTD000596.all.tsv.gz	ENSG00000139722	12	123288349	G	A	chr12_123288349_G_A	11	0.0617978	0.619505	-0.145994	0.292795	SNP	11	178	NA	ENSG00000139722	ENSG00000139722	NA	rs139473395
QTS000036	ftp://ftp.ebi.ac.uk/pub/databases/spot/eQTL/sumstats/QTS000036/QTD000596/QTD000596.all.tsv.gz	ENSG00000139726	12	123288349	G	A	chr12_123288349_G_A	11	0.0617978	0.103537	0.460467	0.279411	SNP	11	178	NA	ENSG00000139726	ENSG00000139726	NA	rs139473395
QTS000036	ftp://ftp.ebi.ac.uk/pub/databases/spot/eQTL/sumstats/QTS000036/QTD000596/QTD000596.all.tsv.gz	ENSG00000150977	12	123288349	G	A	chr12_123288349_G_A	11	0.0617978	0.781858	-0.0813585	0.292768	SNP	11	178	NA	ENSG00000150977	ENSG00000150977	NA	rs139473395
QTS000036	ftp://ftp.ebi.ac.uk/pub/databases/spot/eQTL/sumstats/QTS000036/QTD000596/QTD000596.all.tsv.gz	ENSG00000178882	12	123288349	G	A	chr12_123288349_G_A	11	0.0617978	0.842585	-0.0586606	0.294367	SNP	11	178	NA	ENSG00000178882	ENSG00000178882	NA	rs139473395
QTS000036	ftp://ftp.ebi.ac.uk/pub/databases/spot/eQTL/sumstats/QTS000036/QTD000596/QTD000596.all.tsv.gz	ENSG00000179195	12	123288349	G	A	chr12_123288349_G_A	11	0.0617978	0.81419	0.0737087	0.31252	SNP	11	178	NA	ENSG00000179195	ENSG00000179195	NA	rs139473395
QTS000036	ftp://ftp.ebi.ac.uk/pub/databases/spot/eQTL/sumstats/QTS000036/QTD000596/QTD000596.all.tsv.gz	ENSG00000182196	12	123288349	G	A	chr12_123288349_G_A	11	0.0617978	0.534079	-0.15895	0.254451	SNP	11	178	NA	ENSG00000182196	ENSG00000182196	NA	rs139473395
QTS000036	ftp://ftp.ebi.ac.uk/pub/databases/spot/eQTL/sumstats/QTS000036/QTD000596/QTD000596.all.tsv.gz	ENSG00000182782	12	123288349	G	A	chr12_123288349_G_A	11	0.0617978	0.167153	0.470796	0.337503	SNP	11	178	NA	ENSG00000182782	ENSG00000182782	NA	rs139473395
QTS000036	ftp://ftp.ebi.ac.uk/pub/databases/spot/eQTL/sumstats/QTS000036/QTD000596/QTD000596.all.tsv.gz	ENSG00000183955	12	123288349	G	A	chr12_123288349_G_A	11	0.0617978	0.316969	-0.343114	0.340585	SNP	11	178	NA	ENSG00000183955	ENSG00000183955	NA	rs139473395
QTS000036	ftp://ftp.ebi.ac.uk/pub/databases/spot/eQTL/sumstats/QTS000036/QTD000596/QTD000596.all.tsv.gz	ENSG00000184209	12	123288349	G	A	chr12_123288349_G_A	11	0.0617978	0.840403	0.056655	0.280362	SNP	11	178	NA	ENSG00000184209	ENSG00000184209	NA	rs139473395
QTS000036	ftp://ftp.ebi.ac.uk/pub/databases/spot/eQTL/sumstats/QTS000036/QTD000596/QTD000596.all.tsv.gz	ENSG00000184445	12	123288349	G	A	chr12_123288349_G_A	11	0.0617978	0.846427	0.0677029	0.348355	SNP	11	178	NA	ENSG00000184445	ENSG00000184445	NA	rs139473395
QTS000036	ftp://ftp.ebi.ac.uk/pub/databases/spot/eQTL/sumstats/QTS000036/QTD000596/QTD000596.all.tsv.gz	ENSG00000185344	12	123288349	G	A	chr12_123288349_G_A	11	0.0617978	0.969292	0.0116206	0.300862	SNP	11	178	NA	ENSG00000185344	ENSG00000185344	NA	rs139473395
QTS000036	ftp://ftp.ebi.ac.uk/pub/databases/spot/eQTL/sumstats/QTS000036/QTD000596/QTD000596.all.tsv.gz	ENSG00000255398	12	123288349	G	A	chr12_123288349_G_A	11	0.0617978	0.519719	0.209948	0.324582	SNP	11	178	NA	ENSG00000255398	ENSG00000255398	NA	rs139473395
QTS000036	ftp://ftp.ebi.ac.uk/pub/databases/spot/eQTL/sumstats/QTS000036/QTD000596/QTD000596.all.tsv.gz	ENSG00000256028	12	123288349	G	A	chr12_123288349_G_A	11	0.0617978	0.507919	-0.209135	0.314361	SNP	11	178	NA	ENSG00000256028	ENSG00000256028	NA	rs139473395
QTS000036	ftp://ftp.ebi.ac.uk/pub/databases/spot/eQTL/sumstats/QTS000036/QTD000596/QTD000596.all.tsv.gz	ENSG00000274874	12	123288349	G	A	chr12_123288349_G_A	11	0.0617978	0.587624	0.164229	0.301543	SNP	11	178	NA	ENSG00000274874	ENSG00000274874	NA	rs139473395
QTS000036	ftp://ftp.ebi.ac.uk/pub/databases/spot/eQTL/sumstats/QTS000036/QTD000596/QTD000596.all.tsv.gz	ENSG00000280138	12	123288349	G	A	chr12_123288349_G_A	11	0.0617978	0.323742	-0.323169	0.325338	SNP	11	178	NA	ENSG00000280138	ENSG00000280138	NA	rs139473395
QTS000036	ftp://ftp.ebi.ac.uk/pub/databases/spot/eQTL/sumstats/QTS000036/QTD000596/QTD000596.all.tsv.gz	ENSG00000033030	12	123288716	G	C	chr12_123288716_G_C	6	0.0337079	0.0306984	-0.817614	0.371211	SNP	6	178	NA	ENSG00000033030	ENSG00000033030	NA	rs11057244
QTS000036	ftp://ftp.ebi.ac.uk/pub/databases/spot/eQTL/sumstats/QTS000036/QTD000596/QTD000596.all.tsv.gz	ENSG00000051825	12	123288716	G	C	chr12_123288716_G_C	6	0.0337079	0.155267	-0.490074	0.341366	SNP	6	178	NA	ENSG00000051825	ENSG00000051825	NA	rs11057244
QTS000036	ftp://ftp.ebi.ac.uk/pub/databases/spot/eQTL/sumstats/QTS000036/QTD000596/QTD000596.all.tsv.gz	ENSG00000086598	12	123288716	G	C	chr12_123288716_G_C	6	0.0337079	0.653855	0.15751	0.349855	SNP	6	178	NA	ENSG00000086598	ENSG00000086598	NA	rs11057244
QTS000036	ftp://ftp.ebi.ac.uk/pub/databases/spot/eQTL/sumstats/QTS000036/QTD000596/QTD000596.all.tsv.gz	ENSG00000111011	12	123288716	G	C	chr12_123288716_G_C	6	0.0337079	0.104495	0.640076	0.389493	SNP	6	178	NA	ENSG00000111011	ENSG00000111011	NA	rs11057244
QTS000036	ftp://ftp.ebi.ac.uk/pub/databases/spot/eQTL/sumstats/QTS000036/QTD000596/QTD000596.all.tsv.gz	ENSG00000111328	12	123288716	G	C	chr12_123288716_G_C	6	0.0337079	0.46538	0.272575	0.371475	SNP	6	178	NA	ENSG00000111328	ENSG00000111328	NA	rs11057244
QTS000036	ftp://ftp.ebi.ac.uk/pub/databases/spot/eQTL/sumstats/QTS000036/QTD000596/QTD000596.all.tsv.gz	ENSG00000111358	12	123288716	G	C	chr12_123288716_G_C	6	0.0337079	0.376524	0.30377	0.341467	SNP	6	178	NA	ENSG00000111358	ENSG00000111358	NA	rs11057244
QTS000036	ftp://ftp.ebi.ac.uk/pub/databases/spot/eQTL/sumstats/QTS000036/QTD000596/QTD000596.all.tsv.gz	ENSG00000111361	12	123288716	G	C	chr12_123288716_G_C	6	0.0337079	0.204497	-0.483689	0.377887	SNP	6	178	NA	ENSG00000111361	ENSG00000111361	NA	rs11057244
QTS000036	ftp://ftp.ebi.ac.uk/pub/databases/spot/eQTL/sumstats/QTS000036/QTD000596/QTD000596.all.tsv.gz	ENSG00000111364	12	123288716	G	C	chr12_123288716_G_C	6	0.0337079	0.327818	-0.397966	0.40405	SNP	6	178	NA	ENSG00000111364	ENSG00000111364	NA	rs11057244
QTS000036	ftp://ftp.ebi.ac.uk/pub/databases/spot/eQTL/sumstats/QTS000036/QTD000596/QTD000596.all.tsv.gz	ENSG00000119242	12	123288716	G	C	chr12_123288716_G_C	6	0.0337079	0.795191	0.0991302	0.380537	SNP	6	178	NA	ENSG00000119242	ENSG00000119242	NA	rs11057244
QTS000036	ftp://ftp.ebi.ac.uk/pub/databases/spot/eQTL/sumstats/QTS000036/QTD000596/QTD000596.all.tsv.gz	ENSG00000130779	12	123288716	G	C	chr12_123288716_G_C	6	0.0337079	0.910279	-0.0363136	0.321167	SNP	6	178	NA	ENSG00000130779	ENSG00000130779	NA	rs11057244
QTS000036	ftp://ftp.ebi.ac.uk/pub/databases/spot/eQTL/sumstats/QTS000036/QTD000596/QTD000596.all.tsv.gz	ENSG00000130921	12	123288716	G	C	chr12_123288716_G_C	6	0.0337079	0.883898	0.048106	0.328308	SNP	6	178	NA	ENSG00000130921	ENSG00000130921	NA	rs11057244
QTS000036	ftp://ftp.ebi.ac.uk/pub/databases/spot/eQTL/sumstats/QTS000036/QTD000596/QTD000596.all.tsv.gz	ENSG00000139697	12	123288716	G	C	chr12_123288716_G_C	6	0.0337079	0.505081	0.218839	0.326753	SNP	6	178	NA	ENSG00000139697	ENSG00000139697	NA	rs11057244
QTS000036	ftp://ftp.ebi.ac.uk/pub/databases/spot/eQTL/sumstats/QTS000036/QTD000596/QTD000596.all.tsv.gz	ENSG00000139722	12	123288716	G	C	chr12_123288716_G_C	6	0.0337079	0.242415	0.427127	0.362504	SNP	6	178	NA	ENSG00000139722	ENSG00000139722	NA	rs11057244
QTS000036	ftp://ftp.ebi.ac.uk/pub/databases/spot/eQTL/sumstats/QTS000036/QTD000596/QTD000596.all.tsv.gz	ENSG00000139726	12	123288716	G	C	chr12_123288716_G_C	6	0.0337079	0.657999	0.157482	0.354331	SNP	6	178	NA	ENSG00000139726	ENSG00000139726	NA	rs11057244
QTS000036	ftp://ftp.ebi.ac.uk/pub/databases/spot/eQTL/sumstats/QTS000036/QTD000596/QTD000596.all.tsv.gz	ENSG00000150977	12	123288716	G	C	chr12_123288716_G_C	6	0.0337079	0.612919	-0.185314	0.364767	SNP	6	178	NA	ENSG00000150977	ENSG00000150977	NA	rs11057244
QTS000036	ftp://ftp.ebi.ac.uk/pub/databases/spot/eQTL/sumstats/QTS000036/QTD000596/QTD000596.all.tsv.gz	ENSG00000178882	12	123288716	G	C	chr12_123288716_G_C	6	0.0337079	0.64304	-0.17067	0.366768	SNP	6	178	NA	ENSG00000178882	ENSG00000178882	NA	rs11057244
QTS000036	ftp://ftp.ebi.ac.uk/pub/databases/spot/eQTL/sumstats/QTS000036/QTD000596/QTD000596.all.tsv.gz	ENSG00000179195	12	123288716	G	C	chr12_123288716_G_C	6	0.0337079	0.445462	-0.297973	0.388468	SNP	6	178	NA	ENSG00000179195	ENSG00000179195	NA	rs11057244
QTS000036	ftp://ftp.ebi.ac.uk/pub/databases/spot/eQTL/sumstats/QTS000036/QTD000596/QTD000596.all.tsv.gz	ENSG00000182196	12	123288716	G	C	chr12_123288716_G_C	6	0.0337079	0.930684	0.0277731	0.318217	SNP	6	178	NA	ENSG00000182196	ENSG00000182196	NA	rs11057244
QTS000036	ftp://ftp.ebi.ac.uk/pub/databases/spot/eQTL/sumstats/QTS000036/QTD000596/QTD000596.all.tsv.gz	ENSG00000182782	12	123288716	G	C	chr12_123288716_G_C	6	0.0337079	0.309981	0.43289	0.423496	SNP	6	178	NA	ENSG00000182782	ENSG00000182782	NA	rs11057244
QTS000036	ftp://ftp.ebi.ac.uk/pub/databases/spot/eQTL/sumstats/QTS000036/QTD000596/QTD000596.all.tsv.gz	ENSG00000183955	12	123288716	G	C	chr12_123288716_G_C	6	0.0337079	0.209384	0.535852	0.42322	SNP	6	178	NA	ENSG00000183955	ENSG00000183955	NA	rs11057244
QTS000036	ftp://ftp.ebi.ac.uk/pub/databases/spot/eQTL/sumstats/QTS000036/QTD000596/QTD000596.all.tsv.gz	ENSG00000184209	12	123288716	G	C	chr12_123288716_G_C	6	0.0337079	0.420506	-0.282124	0.348304	SNP	6	178	NA	ENSG00000184209	ENSG00000184209	NA	rs11057244
QTS000036	ftp://ftp.ebi.ac.uk/pub/databases/spot/eQTL/sumstats/QTS000036/QTD000596/QTD000596.all.tsv.gz	ENSG00000184445	12	123288716	G	C	chr12_123288716_G_C	6	0.0337079	0.0928477	0.726006	0.426495	SNP	6	178	NA	ENSG00000184445	ENSG00000184445	NA	rs11057244
QTS000036	ftp://ftp.ebi.ac.uk/pub/databases/spot/eQTL/sumstats/QTS000036/QTD000596/QTD000596.all.tsv.gz	ENSG00000185344	12	123288716	G	C	chr12_123288716_G_C	6	0.0337079	0.120121	0.580554	0.36927	SNP	6	178	NA	ENSG00000185344	ENSG00000185344	NA	rs11057244
QTS000036	ftp://ftp.ebi.ac.uk/pub/databases/spot/eQTL/sumstats/QTS000036/QTD000596/QTD000596.all.tsv.gz	ENSG00000255398	12	123288716	G	C	chr12_123288716_G_C	6	0.0337079	0.83056	0.0871582	0.405894	SNP	6	178	NA	ENSG00000255398	ENSG00000255398	NA	rs11057244
QTS000036	ftp://ftp.ebi.ac.uk/pub/databases/spot/eQTL/sumstats/QTS000036/QTD000596/QTD000596.all.tsv.gz	ENSG00000256028	12	123288716	G	C	chr12_123288716_G_C	6	0.0337079	0.229584	-0.471806	0.389505	SNP	6	178	NA	ENSG00000256028	ENSG00000256028	NA	rs11057244
QTS000036	ftp://ftp.ebi.ac.uk/pub/databases/spot/eQTL/sumstats/QTS000036/QTD000596/QTD000596.all.tsv.gz	ENSG00000274874	12	123288716	G	C	chr12_123288716_G_C	6	0.0337079	0.783515	-0.103868	0.376704	SNP	6	178	NA	ENSG00000274874	ENSG00000274874	NA	rs11057244
QTS000036	ftp://ftp.ebi.ac.uk/pub/databases/spot/eQTL/sumstats/QTS000036/QTD000596/QTD000596.all.tsv.gz	ENSG00000280138	12	123288716	G	C	chr12_123288716_G_C	6	0.0337079	0.1843	-0.540936	0.403692	SNP	6	178	NA	ENSG00000280138	ENSG00000280138	NA	rs11057244
QTS000036	ftp://ftp.ebi.ac.uk/pub/databases/spot/eQTL/sumstats/QTS000036/QTD000596/QTD000596.all.tsv.gz	ENSG00000033030	12	123289174	G	GA	chr12_123289174_G_GA	29	0.202247	0.426274	-0.150192	0.187755	INDEL	36	178	NA	ENSG00000033030	ENSG00000033030	NA	rs148683540
QTS000036	ftp://ftp.ebi.ac.uk/pub/databases/spot/eQTL/sumstats/QTS000036/QTD000596/QTD000596.all.tsv.gz	ENSG00000051825	12	123289174	G	GA	chr12_123289174_G_GA	29	0.202247	0.75353	0.0536452	0.170226	INDEL	36	178	NA	ENSG00000051825	ENSG00000051825	NA	rs148683540
QTS000036	ftp://ftp.ebi.ac.uk/pub/databases/spot/eQTL/sumstats/QTS000036/QTD000596/QTD000596.all.tsv.gz	ENSG00000086598	12	123289174	G	GA	chr12_123289174_G_GA	29	0.202247	0.0650662	0.315596	0.168562	INDEL	36	178	NA	ENSG00000086598	ENSG00000086598	NA	rs148683540
QTS000036	ftp://ftp.ebi.ac.uk/pub/databases/spot/eQTL/sumstats/QTS000036/QTD000596/QTD000596.all.tsv.gz	ENSG00000111011	12	123289174	G	GA	chr12_123289174_G_GA	29	0.202247	0.158208	0.274474	0.192567	INDEL	36	178	NA	ENSG00000111011	ENSG00000111011	NA	rs148683540
QTS000036	ftp://ftp.ebi.ac.uk/pub/databases/spot/eQTL/sumstats/QTS000036/QTD000596/QTD000596.all.tsv.gz	ENSG00000111328	12	123289174	G	GA	chr12_123289174_G_GA	29	0.202247	0.772835	-0.0531392	0.18342	INDEL	36	178	NA	ENSG00000111328	ENSG00000111328	NA	rs148683540
QTS000036	ftp://ftp.ebi.ac.uk/pub/databases/spot/eQTL/sumstats/QTS000036/QTD000596/QTD000596.all.tsv.gz	ENSG00000111358	12	123289174	G	GA	chr12_123289174_G_GA	29	0.202247	0.175473	0.228293	0.166911	INDEL	36	178	NA	ENSG00000111358	ENSG00000111358	NA	rs148683540
QTS000036	ftp://ftp.ebi.ac.uk/pub/databases/spot/eQTL/sumstats/QTS000036/QTD000596/QTD000596.all.tsv.gz	ENSG00000111361	12	123289174	G	GA	chr12_123289174_G_GA	29	0.202247	0.170677	0.256866	0.18569	INDEL	36	178	NA	ENSG00000111361	ENSG00000111361	NA	rs148683540
QTS000036	ftp://ftp.ebi.ac.uk/pub/databases/spot/eQTL/sumstats/QTS000036/QTD000596/QTD000596.all.tsv.gz	ENSG00000111364	12	123289174	G	GA	chr12_123289174_G_GA	29	0.202247	0.0486157	0.390954	0.195028	INDEL	36	178	NA	ENSG00000111364	ENSG00000111364	NA	rs148683540
QTS000036	ftp://ftp.ebi.ac.uk/pub/databases/spot/eQTL/sumstats/QTS000036/QTD000596/QTD000596.all.tsv.gz	ENSG00000119242	12	123289174	G	GA	chr12_123289174_G_GA	29	0.202247	0.631821	0.090032	0.187124	INDEL	36	178	NA	ENSG00000119242	ENSG00000119242	NA	rs148683540
QTS000036	ftp://ftp.ebi.ac.uk/pub/databases/spot/eQTL/sumstats/QTS000036/QTD000596/QTD000596.all.tsv.gz	ENSG00000130779	12	123289174	G	GA	chr12_123289174_G_GA	29	0.202247	0.30829	-0.161066	0.157018	INDEL	36	178	NA	ENSG00000130779	ENSG00000130779	NA	rs148683540
QTS000036	ftp://ftp.ebi.ac.uk/pub/databases/spot/eQTL/sumstats/QTS000036/QTD000596/QTD000596.all.tsv.gz	ENSG00000130921	12	123289174	G	GA	chr12_123289174_G_GA	29	0.202247	0.284147	0.173036	0.160401	INDEL	36	178	NA	ENSG00000130921	ENSG00000130921	NA	rs148683540
QTS000036	ftp://ftp.ebi.ac.uk/pub/databases/spot/eQTL/sumstats/QTS000036/QTD000596/QTD000596.all.tsv.gz	ENSG00000139697	12	123289174	G	GA	chr12_123289174_G_GA	29	0.202247	0.404	0.134765	0.16058	INDEL	36	178	NA	ENSG00000139697	ENSG00000139697	NA	rs148683540
QTS000036	ftp://ftp.ebi.ac.uk/pub/databases/spot/eQTL/sumstats/QTS000036/QTD000596/QTD000596.all.tsv.gz	ENSG00000139722	12	123289174	G	GA	chr12_123289174_G_GA	29	0.202247	0.955761	0.0100238	0.180091	INDEL	36	178	NA	ENSG00000139722	ENSG00000139722	NA	rs148683540
QTS000036	ftp://ftp.ebi.ac.uk/pub/databases/spot/eQTL/sumstats/QTS000036/QTD000596/QTD000596.all.tsv.gz	ENSG00000139726	12	123289174	G	GA	chr12_123289174_G_GA	29	0.202247	0.0606374	0.324924	0.17058	INDEL	36	178	NA	ENSG00000139726	ENSG00000139726	NA	rs148683540
QTS000036	ftp://ftp.ebi.ac.uk/pub/databases/spot/eQTL/sumstats/QTS000036/QTD000596/QTD000596.all.tsv.gz	ENSG00000150977	12	123289174	G	GA	chr12_123289174_G_GA	29	0.202247	0.107135	0.288263	0.176767	INDEL	36	178	NA	ENSG00000150977	ENSG00000150977	NA	rs148683540
QTS000036	ftp://ftp.ebi.ac.uk/pub/databases/spot/eQTL/sumstats/QTS000036/QTD000596/QTD000596.all.tsv.gz	ENSG00000178882	12	123289174	G	GA	chr12_123289174_G_GA	29	0.202247	0.719986	-0.0650048	0.180654	INDEL	36	178	NA	ENSG00000178882	ENSG00000178882	NA	rs148683540
QTS000036	ftp://ftp.ebi.ac.uk/pub/databases/spot/eQTL/sumstats/QTS000036/QTD000596/QTD000596.all.tsv.gz	ENSG00000179195	12	123289174	G	GA	chr12_123289174_G_GA	29	0.202247	0.394604	0.16358	0.191049	INDEL	36	178	NA	ENSG00000179195	ENSG00000179195	NA	rs148683540
QTS000036	ftp://ftp.ebi.ac.uk/pub/databases/spot/eQTL/sumstats/QTS000036/QTD000596/QTD000596.all.tsv.gz	ENSG00000182196	12	123289174	G	GA	chr12_123289174_G_GA	29	0.202247	0.690609	-0.0625291	0.156491	INDEL	36	178	NA	ENSG00000182196	ENSG00000182196	NA	rs148683540
QTS000036	ftp://ftp.ebi.ac.uk/pub/databases/spot/eQTL/sumstats/QTS000036/QTD000596/QTD000596.all.tsv.gz	ENSG00000182782	12	123289174	G	GA	chr12_123289174_G_GA	29	0.202247	0.480764	-0.148258	0.209224	INDEL	36	178	NA	ENSG00000182782	ENSG00000182782	NA	rs148683540
QTS000036	ftp://ftp.ebi.ac.uk/pub/databases/spot/eQTL/sumstats/QTS000036/QTD000596/QTD000596.all.tsv.gz	ENSG00000183955	12	123289174	G	GA	chr12_123289174_G_GA	29	0.202247	0.962218	-0.0100073	0.210551	INDEL	36	178	NA	ENSG00000183955	ENSG00000183955	NA	rs148683540
QTS000036	ftp://ftp.ebi.ac.uk/pub/databases/spot/eQTL/sumstats/QTS000036/QTD000596/QTD000596.all.tsv.gz	ENSG00000184209	12	123289174	G	GA	chr12_123289174_G_GA	29	0.202247	0.928518	-0.0155	0.1722	INDEL	36	178	NA	ENSG00000184209	ENSG00000184209	NA	rs148683540
QTS000036	ftp://ftp.ebi.ac.uk/pub/databases/spot/eQTL/sumstats/QTS000036/QTD000596/QTD000596.all.tsv.gz	ENSG00000184445	12	123289174	G	GA	chr12_123289174_G_GA	29	0.202247	0.574794	0.120311	0.213518	INDEL	36	178	NA	ENSG00000184445	ENSG00000184445	NA	rs148683540
QTS000036	ftp://ftp.ebi.ac.uk/pub/databases/spot/eQTL/sumstats/QTS000036/QTD000596/QTD000596.all.tsv.gz	ENSG00000185344	12	123289174	G	GA	chr12_123289174_G_GA	29	0.202247	0.895776	-0.024282	0.184731	INDEL	36	178	NA	ENSG00000185344	ENSG00000185344	NA	rs148683540
QTS000036	ftp://ftp.ebi.ac.uk/pub/databases/spot/eQTL/sumstats/QTS000036/QTD000596/QTD000596.all.tsv.gz	ENSG00000255398	12	123289174	G	GA	chr12_123289174_G_GA	29	0.202247	0.849383	0.0380791	0.199824	INDEL	36	178	NA	ENSG00000255398	ENSG00000255398	NA	rs148683540
QTS000036	ftp://ftp.ebi.ac.uk/pub/databases/spot/eQTL/sumstats/QTS000036/QTD000596/QTD000596.all.tsv.gz	ENSG00000256028	12	123289174	G	GA	chr12_123289174_G_GA	29	0.202247	0.964678	-0.00860247	0.193607	INDEL	36	178	NA	ENSG00000256028	ENSG00000256028	NA	rs148683540
QTS000036	ftp://ftp.ebi.ac.uk/pub/databases/spot/eQTL/sumstats/QTS000036/QTD000596/QTD000596.all.tsv.gz	ENSG00000274874	12	123289174	G	GA	chr12_123289174_G_GA	29	0.202247	0.588849	0.100519	0.185171	INDEL	36	178	NA	ENSG00000274874	ENSG00000274874	NA	rs148683540
QTS000036	ftp://ftp.ebi.ac.uk/pub/databases/spot/eQTL/sumstats/QTS000036/QTD000596/QTD000596.all.tsv.gz	ENSG00000280138	12	123289174	G	GA	chr12_123289174_G_GA	29	0.202247	0.387112	-0.17406	0.200084	INDEL	36	178	NA	ENSG00000280138	ENSG00000280138	NA	rs148683540
QTS000036	ftp://ftp.ebi.ac.uk/pub/databases/spot/eQTL/sumstats/QTS000036/QTD000596/QTD000596.all.tsv.gz	ENSG00000033030	12	123289435	G	A	chr12_123289435_G_A	5	0.0280899	0.167285	0.669926	0.480407	SNP	5	178	NA	ENSG00000033030	ENSG00000033030	NA	rs73421384
QTS000036	ftp://ftp.ebi.ac.uk/pub/databases/spot/eQTL/sumstats/QTS000036/QTD000596/QTD000596.all.tsv.gz	ENSG00000051825	12	123289435	G	A	chr12_123289435_G_A	5	0.0280899	0.691063	-0.175187	0.439121	SNP	5	178	NA	ENSG00000051825	ENSG00000051825	NA	rs73421384
QTS000036	ftp://ftp.ebi.ac.uk/pub/databases/spot/eQTL/sumstats/QTS000036/QTD000596/QTD000596.all.tsv.gz	ENSG00000086598	12	123289435	G	A	chr12_123289435_G_A	5	0.0280899	0.205447	0.562368	0.440289	SNP	5	178	NA	ENSG00000086598	ENSG00000086598	NA	rs73421384
QTS000036	ftp://ftp.ebi.ac.uk/pub/databases/spot/eQTL/sumstats/QTS000036/QTD000596/QTD000596.all.tsv.gz	ENSG00000111011	12	123289435	G	A	chr12_123289435_G_A	5	0.0280899	0.232534	0.6004	0.498842	SNP	5	178	NA	ENSG00000111011	ENSG00000111011	NA	rs73421384
QTS000036	ftp://ftp.ebi.ac.uk/pub/databases/spot/eQTL/sumstats/QTS000036/QTD000596/QTD000596.all.tsv.gz	ENSG00000111328	12	123289435	G	A	chr12_123289435_G_A	5	0.0280899	0.592281	0.254235	0.472697	SNP	5	178	NA	ENSG00000111328	ENSG00000111328	NA	rs73421384
QTS000036	ftp://ftp.ebi.ac.uk/pub/databases/spot/eQTL/sumstats/QTS000036/QTD000596/QTD000596.all.tsv.gz	ENSG00000111358	12	123289435	G	A	chr12_123289435_G_A	5	0.0280899	0.214855	0.539892	0.431599	SNP	5	178	NA	ENSG00000111358	ENSG00000111358	NA	rs73421384
QTS000036	ftp://ftp.ebi.ac.uk/pub/databases/spot/eQTL/sumstats/QTS000036/QTD000596/QTD000596.all.tsv.gz	ENSG00000111361	12	123289435	G	A	chr12_123289435_G_A	5	0.0280899	0.289861	0.513413	0.481644	SNP	5	178	NA	ENSG00000111361	ENSG00000111361	NA	rs73421384
QTS000036	ftp://ftp.ebi.ac.uk/pub/databases/spot/eQTL/sumstats/QTS000036/QTD000596/QTD000596.all.tsv.gz	ENSG00000111364	12	123289435	G	A	chr12_123289435_G_A	5	0.0280899	0.494419	0.353621	0.514993	SNP	5	178	NA	ENSG00000111364	ENSG00000111364	NA	rs73421384
QTS000036	ftp://ftp.ebi.ac.uk/pub/databases/spot/eQTL/sumstats/QTS000036/QTD000596/QTD000596.all.tsv.gz	ENSG00000119242	12	123289435	G	A	chr12_123289435_G_A	5	0.0280899	0.303515	0.497529	0.480224	SNP	5	178	NA	ENSG00000119242	ENSG00000119242	NA	rs73421384
QTS000036	ftp://ftp.ebi.ac.uk/pub/databases/spot/eQTL/sumstats/QTS000036/QTD000596/QTD000596.all.tsv.gz	ENSG00000130779	12	123289435	G	A	chr12_123289435_G_A	5	0.0280899	0.664304	-0.17756	0.407526	SNP	5	178	NA	ENSG00000130779	ENSG00000130779	NA	rs73421384
QTS000036	ftp://ftp.ebi.ac.uk/pub/databases/spot/eQTL/sumstats/QTS000036/QTD000596/QTD000596.all.tsv.gz	ENSG00000130921	12	123289435	G	A	chr12_123289435_G_A	5	0.0280899	0.618069	0.208501	0.416443	SNP	5	178	NA	ENSG00000130921	ENSG00000130921	NA	rs73421384
QTS000036	ftp://ftp.ebi.ac.uk/pub/databases/spot/eQTL/sumstats/QTS000036/QTD000596/QTD000596.all.tsv.gz	ENSG00000139697	12	123289435	G	A	chr12_123289435_G_A	5	0.0280899	0.171398	-0.567772	0.411148	SNP	5	178	NA	ENSG00000139697	ENSG00000139697	NA	rs73421384
QTS000036	ftp://ftp.ebi.ac.uk/pub/databases/spot/eQTL/sumstats/QTS000036/QTD000596/QTD000596.all.tsv.gz	ENSG00000139722	12	123289435	G	A	chr12_123289435_G_A	5	0.0280899	0.593264	0.248826	0.463875	SNP	5	178	NA	ENSG00000139722	ENSG00000139722	NA	rs73421384
QTS000036	ftp://ftp.ebi.ac.uk/pub/databases/spot/eQTL/sumstats/QTS000036/QTD000596/QTD000596.all.tsv.gz	ENSG00000139726	12	123289435	G	A	chr12_123289435_G_A	5	0.0280899	0.189807	0.589541	0.44556	SNP	5	178	NA	ENSG00000139726	ENSG00000139726	NA	rs73421384
QTS000036	ftp://ftp.ebi.ac.uk/pub/databases/spot/eQTL/sumstats/QTS000036/QTD000596/QTD000596.all.tsv.gz	ENSG00000150977	12	123289435	G	A	chr12_123289435_G_A	5	0.0280899	0.454807	0.347455	0.462455	SNP	5	178	NA	ENSG00000150977	ENSG00000150977	NA	rs73421384
QTS000036	ftp://ftp.ebi.ac.uk/pub/databases/spot/eQTL/sumstats/QTS000036/QTD000596/QTD000596.all.tsv.gz	ENSG00000178882	12	123289435	G	A	chr12_123289435_G_A	5	0.0280899	0.352114	0.434364	0.463906	SNP	5	178	NA	ENSG00000178882	ENSG00000178882	NA	rs73421384
QTS000036	ftp://ftp.ebi.ac.uk/pub/databases/spot/eQTL/sumstats/QTS000036/QTD000596/QTD000596.all.tsv.gz	ENSG00000179195	12	123289435	G	A	chr12_123289435_G_A	5	0.0280899	0.0491672	0.965273	0.482737	SNP	5	178	NA	ENSG00000179195	ENSG00000179195	NA	rs73421384
QTS000036	ftp://ftp.ebi.ac.uk/pub/databases/spot/eQTL/sumstats/QTS000036/QTD000596/QTD000596.all.tsv.gz	ENSG00000182196	12	123289435	G	A	chr12_123289435_G_A	5	0.0280899	0.337782	-0.387621	0.401794	SNP	5	178	NA	ENSG00000182196	ENSG00000182196	NA	rs73421384
QTS000036	ftp://ftp.ebi.ac.uk/pub/databases/spot/eQTL/sumstats/QTS000036/QTD000596/QTD000596.all.tsv.gz	ENSG00000182782	12	123289435	G	A	chr12_123289435_G_A	5	0.0280899	0.331491	-0.526179	0.538321	SNP	5	178	NA	ENSG00000182782	ENSG00000182782	NA	rs73421384
QTS000036	ftp://ftp.ebi.ac.uk/pub/databases/spot/eQTL/sumstats/QTS000036/QTD000596/QTD000596.all.tsv.gz	ENSG00000183955	12	123289435	G	A	chr12_123289435_G_A	5	0.0280899	0.200652	0.693849	0.53743	SNP	5	178	NA	ENSG00000183955	ENSG00000183955	NA	rs73421384
QTS000036	ftp://ftp.ebi.ac.uk/pub/databases/spot/eQTL/sumstats/QTS000036/QTD000596/QTD000596.all.tsv.gz	ENSG00000184209	12	123289435	G	A	chr12_123289435_G_A	5	0.0280899	0.493863	-0.304593	0.443019	SNP	5	178	NA	ENSG00000184209	ENSG00000184209	NA	rs73421384
QTS000036	ftp://ftp.ebi.ac.uk/pub/databases/spot/eQTL/sumstats/QTS000036/QTD000596/QTD000596.all.tsv.gz	ENSG00000184445	12	123289435	G	A	chr12_123289435_G_A	5	0.0280899	0.308811	-0.561886	0.548356	SNP	5	178	NA	ENSG00000184445	ENSG00000184445	NA	rs73421384
QTS000036	ftp://ftp.ebi.ac.uk/pub/databases/spot/eQTL/sumstats/QTS000036/QTD000596/QTD000596.all.tsv.gz	ENSG00000185344	12	123289435	G	A	chr12_123289435_G_A	5	0.0280899	0.105374	-0.767879	0.468467	SNP	5	178	NA	ENSG00000185344	ENSG00000185344	NA	rs73421384
QTS000036	ftp://ftp.ebi.ac.uk/pub/databases/spot/eQTL/sumstats/QTS000036/QTD000596/QTD000596.all.tsv.gz	ENSG00000255398	12	123289435	G	A	chr12_123289435_G_A	5	0.0280899	0.134351	-0.76902	0.508101	SNP	5	178	NA	ENSG00000255398	ENSG00000255398	NA	rs73421384
QTS000036	ftp://ftp.ebi.ac.uk/pub/databases/spot/eQTL/sumstats/QTS000036/QTD000596/QTD000596.all.tsv.gz	ENSG00000256028	12	123289435	G	A	chr12_123289435_G_A	5	0.0280899	0.0291332	1.07644	0.483932	SNP	5	178	NA	ENSG00000256028	ENSG00000256028	NA	rs73421384
QTS000036	ftp://ftp.ebi.ac.uk/pub/databases/spot/eQTL/sumstats/QTS000036/QTD000596/QTD000596.all.tsv.gz	ENSG00000274874	12	123289435	G	A	chr12_123289435_G_A	5	0.0280899	0.235542	0.56717	0.474302	SNP	5	178	NA	ENSG00000274874	ENSG00000274874	NA	rs73421384
QTS000036	ftp://ftp.ebi.ac.uk/pub/databases/spot/eQTL/sumstats/QTS000036/QTD000596/QTD000596.all.tsv.gz	ENSG00000280138	12	123289435	G	A	chr12_123289435_G_A	5	0.0280899	0.220327	0.634969	0.513742	SNP	5	178	NA	ENSG00000280138	ENSG00000280138	NA	rs73421384
QTS000036	ftp://ftp.ebi.ac.uk/pub/databases/spot/eQTL/sumstats/QTS000036/QTD000596/QTD000596.all.tsv.gz	ENSG00000033030	12	123289581	C	T	chr12_123289581_C_T	5	0.0280899	0.277385	0.473898	0.433115	SNP	5	178	NA	ENSG00000033030	ENSG00000033030	NA	rs79153661
QTS000036	ftp://ftp.ebi.ac.uk/pub/databases/spot/eQTL/sumstats/QTS000036/QTD000596/QTD000596.all.tsv.gz	ENSG00000051825	12	123289581	C	T	chr12_123289581_C_T	5	0.0280899	0.315273	0.396027	0.391723	SNP	5	178	NA	ENSG00000051825	ENSG00000051825	NA	rs79153661
QTS000036	ftp://ftp.ebi.ac.uk/pub/databases/spot/eQTL/sumstats/QTS000036/QTD000596/QTD000596.all.tsv.gz	ENSG00000086598	12	123289581	C	T	chr12_123289581_C_T	5	0.0280899	0.555478	-0.235918	0.398356	SNP	5	178	NA	ENSG00000086598	ENSG00000086598	NA	rs79153661
QTS000036	ftp://ftp.ebi.ac.uk/pub/databases/spot/eQTL/sumstats/QTS000036/QTD000596/QTD000596.all.tsv.gz	ENSG00000111011	12	123289581	C	T	chr12_123289581_C_T	5	0.0280899	0.571103	-0.256517	0.450875	SNP	5	178	NA	ENSG00000111011	ENSG00000111011	NA	rs79153661
QTS000036	ftp://ftp.ebi.ac.uk/pub/databases/spot/eQTL/sumstats/QTS000036/QTD000596/QTD000596.all.tsv.gz	ENSG00000111328	12	123289581	C	T	chr12_123289581_C_T	5	0.0280899	0.908486	0.0490032	0.424869	SNP	5	178	NA	ENSG00000111328	ENSG00000111328	NA	rs79153661
QTS000036	ftp://ftp.ebi.ac.uk/pub/databases/spot/eQTL/sumstats/QTS000036/QTD000596/QTD000596.all.tsv.gz	ENSG00000111358	12	123289581	C	T	chr12_123289581_C_T	5	0.0280899	0.108205	-0.62512	0.38452	SNP	5	178	NA	ENSG00000111358	ENSG00000111358	NA	rs79153661
QTS000036	ftp://ftp.ebi.ac.uk/pub/databases/spot/eQTL/sumstats/QTS000036/QTD000596/QTD000596.all.tsv.gz	ENSG00000111361	12	123289581	C	T	chr12_123289581_C_T	5	0.0280899	0.964806	-0.0192743	0.435371	SNP	5	178	NA	ENSG00000111361	ENSG00000111361	NA	rs79153661
QTS000036	ftp://ftp.ebi.ac.uk/pub/databases/spot/eQTL/sumstats/QTS000036/QTD000596/QTD000596.all.tsv.gz	ENSG00000111364	12	123289581	C	T	chr12_123289581_C_T	5	0.0280899	0.367246	-0.418152	0.460964	SNP	5	178	NA	ENSG00000111364	ENSG00000111364	NA	rs79153661
QTS000036	ftp://ftp.ebi.ac.uk/pub/databases/spot/eQTL/sumstats/QTS000036/QTD000596/QTD000596.all.tsv.gz	ENSG00000119242	12	123289581	C	T	chr12_123289581_C_T	5	0.0280899	0.776877	-0.123345	0.433681	SNP	5	178	NA	ENSG00000119242	ENSG00000119242	NA	rs79153661
QTS000036	ftp://ftp.ebi.ac.uk/pub/databases/spot/eQTL/sumstats/QTS000036/QTD000596/QTD000596.all.tsv.gz	ENSG00000130779	12	123289581	C	T	chr12_123289581_C_T	5	0.0280899	0.638636	0.172361	0.365541	SNP	5	178	NA	ENSG00000130779	ENSG00000130779	NA	rs79153661
QTS000036	ftp://ftp.ebi.ac.uk/pub/databases/spot/eQTL/sumstats/QTS000036/QTD000596/QTD000596.all.tsv.gz	ENSG00000130921	12	123289581	C	T	chr12_123289581_C_T	5	0.0280899	0.564466	-0.216126	0.373411	SNP	5	178	NA	ENSG00000130921	ENSG00000130921	NA	rs79153661
QTS000036	ftp://ftp.ebi.ac.uk/pub/databases/spot/eQTL/sumstats/QTS000036/QTD000596/QTD000596.all.tsv.gz	ENSG00000139697	12	123289581	C	T	chr12_123289581_C_T	5	0.0280899	0.101816	-0.607703	0.366879	SNP	5	178	NA	ENSG00000139697	ENSG00000139697	NA	rs79153661
QTS000036	ftp://ftp.ebi.ac.uk/pub/databases/spot/eQTL/sumstats/QTS000036/QTD000596/QTD000596.all.tsv.gz	ENSG00000139722	12	123289581	C	T	chr12_123289581_C_T	5	0.0280899	0.92463	-0.0395776	0.416947	SNP	5	178	NA	ENSG00000139722	ENSG00000139722	NA	rs79153661
QTS000036	ftp://ftp.ebi.ac.uk/pub/databases/spot/eQTL/sumstats/QTS000036/QTD000596/QTD000596.all.tsv.gz	ENSG00000139726	12	123289581	C	T	chr12_123289581_C_T	5	0.0280899	0.131226	0.607709	0.398247	SNP	5	178	NA	ENSG00000139726	ENSG00000139726	NA	rs79153661
QTS000036	ftp://ftp.ebi.ac.uk/pub/databases/spot/eQTL/sumstats/QTS000036/QTD000596/QTD000596.all.tsv.gz	ENSG00000150977	12	123289581	C	T	chr12_123289581_C_T	5	0.0280899	0.843506	-0.0824771	0.41635	SNP	5	178	NA	ENSG00000150977	ENSG00000150977	NA	rs79153661
QTS000036	ftp://ftp.ebi.ac.uk/pub/databases/spot/eQTL/sumstats/QTS000036/QTD000596/QTD000596.all.tsv.gz	ENSG00000178882	12	123289581	C	T	chr12_123289581_C_T	5	0.0280899	0.901733	0.0518588	0.418585	SNP	5	178	NA	ENSG00000178882	ENSG00000178882	NA	rs79153661
QTS000036	ftp://ftp.ebi.ac.uk/pub/databases/spot/eQTL/sumstats/QTS000036/QTD000596/QTD000596.all.tsv.gz	ENSG00000179195	12	123289581	C	T	chr12_123289581_C_T	5	0.0280899	0.65499	-0.199146	0.443896	SNP	5	178	NA	ENSG00000179195	ENSG00000179195	NA	rs79153661
QTS000036	ftp://ftp.ebi.ac.uk/pub/databases/spot/eQTL/sumstats/QTS000036/QTD000596/QTD000596.all.tsv.gz	ENSG00000182196	12	123289581	C	T	chr12_123289581_C_T	5	0.0280899	0.537865	0.223904	0.361784	SNP	5	178	NA	ENSG00000182196	ENSG00000182196	NA	rs79153661
QTS000036	ftp://ftp.ebi.ac.uk/pub/databases/spot/eQTL/sumstats/QTS000036/QTD000596/QTD000596.all.tsv.gz	ENSG00000182782	12	123289581	C	T	chr12_123289581_C_T	5	0.0280899	0.562499	0.282099	0.484939	SNP	5	178	NA	ENSG00000182782	ENSG00000182782	NA	rs79153661
QTS000036	ftp://ftp.ebi.ac.uk/pub/databases/spot/eQTL/sumstats/QTS000036/QTD000596/QTD000596.all.tsv.gz	ENSG00000183955	12	123289581	C	T	chr12_123289581_C_T	5	0.0280899	0.505347	-0.325319	0.486044	SNP	5	178	NA	ENSG00000183955	ENSG00000183955	NA	rs79153661
QTS000036	ftp://ftp.ebi.ac.uk/pub/databases/spot/eQTL/sumstats/QTS000036/QTD000596/QTD000596.all.tsv.gz	ENSG00000184209	12	123289581	C	T	chr12_123289581_C_T	5	0.0280899	0.365355	0.36113	0.396527	SNP	5	178	NA	ENSG00000184209	ENSG00000184209	NA	rs79153661
QTS000036	ftp://ftp.ebi.ac.uk/pub/databases/spot/eQTL/sumstats/QTS000036/QTD000596/QTD000596.all.tsv.gz	ENSG00000184445	12	123289581	C	T	chr12_123289581_C_T	5	0.0280899	0.754208	0.155574	0.495074	SNP	5	178	NA	ENSG00000184445	ENSG00000184445	NA	rs79153661
QTS000036	ftp://ftp.ebi.ac.uk/pub/databases/spot/eQTL/sumstats/QTS000036/QTD000596/QTD000596.all.tsv.gz	ENSG00000185344	12	123289581	C	T	chr12_123289581_C_T	5	0.0280899	0.62466	-0.209812	0.427069	SNP	5	178	NA	ENSG00000185344	ENSG00000185344	NA	rs79153661
QTS000036	ftp://ftp.ebi.ac.uk/pub/databases/spot/eQTL/sumstats/QTS000036/QTD000596/QTD000596.all.tsv.gz	ENSG00000255398	12	123289581	C	T	chr12_123289581_C_T	5	0.0280899	0.559491	0.270658	0.461705	SNP	5	178	NA	ENSG00000255398	ENSG00000255398	NA	rs79153661
QTS000036	ftp://ftp.ebi.ac.uk/pub/databases/spot/eQTL/sumstats/QTS000036/QTD000596/QTD000596.all.tsv.gz	ENSG00000256028	12	123289581	C	T	chr12_123289581_C_T	5	0.0280899	0.927006	0.0412023	0.448236	SNP	5	178	NA	ENSG00000256028	ENSG00000256028	NA	rs79153661
QTS000036	ftp://ftp.ebi.ac.uk/pub/databases/spot/eQTL/sumstats/QTS000036/QTD000596/QTD000596.all.tsv.gz	ENSG00000274874	12	123289581	C	T	chr12_123289581_C_T	5	0.0280899	0.695434	-0.168646	0.429125	SNP	5	178	NA	ENSG00000274874	ENSG00000274874	NA	rs79153661
QTS000036	ftp://ftp.ebi.ac.uk/pub/databases/spot/eQTL/sumstats/QTS000036/QTD000596/QTD000596.all.tsv.gz	ENSG00000280138	12	123289581	C	T	chr12_123289581_C_T	5	0.0280899	0.305546	0.476953	0.462315	SNP	5	178	NA	ENSG00000280138	ENSG00000280138	NA	rs79153661
QTS000036	ftp://ftp.ebi.ac.uk/pub/databases/spot/eQTL/sumstats/QTS000036/QTD000596/QTD000596.all.tsv.gz	ENSG00000033030	12	123290580	G	A	chr12_123290580_G_A	20	0.117978	0.0108646	-0.556834	0.213174	SNP	21	178	NA	ENSG00000033030	ENSG00000033030	NA	rs10773003
QTS000036	ftp://ftp.ebi.ac.uk/pub/databases/spot/eQTL/sumstats/QTS000036/QTD000596/QTD000596.all.tsv.gz	ENSG00000051825	12	123290580	G	A	chr12_123290580_G_A	20	0.117978	0.358065	-0.18496	0.200012	SNP	21	178	NA	ENSG00000051825	ENSG00000051825	NA	rs10773003
QTS000036	ftp://ftp.ebi.ac.uk/pub/databases/spot/eQTL/sumstats/QTS000036/QTD000596/QTD000596.all.tsv.gz	ENSG00000086598	12	123290580	G	A	chr12_123290580_G_A	20	0.117978	0.44738	0.154947	0.202862	SNP	21	178	NA	ENSG00000086598	ENSG00000086598	NA	rs10773003
QTS000036	ftp://ftp.ebi.ac.uk/pub/databases/spot/eQTL/sumstats/QTS000036/QTD000596/QTD000596.all.tsv.gz	ENSG00000111011	12	123290580	G	A	chr12_123290580_G_A	20	0.117978	0.08366	0.395997	0.225875	SNP	21	178	NA	ENSG00000111011	ENSG00000111011	NA	rs10773003
QTS000036	ftp://ftp.ebi.ac.uk/pub/databases/spot/eQTL/sumstats/QTS000036/QTD000596/QTD000596.all.tsv.gz	ENSG00000111328	12	123290580	G	A	chr12_123290580_G_A	20	0.117978	0.215854	0.267731	0.2145	SNP	21	178	NA	ENSG00000111328	ENSG00000111328	NA	rs10773003
QTS000036	ftp://ftp.ebi.ac.uk/pub/databases/spot/eQTL/sumstats/QTS000036/QTD000596/QTD000596.all.tsv.gz	ENSG00000111358	12	123290580	G	A	chr12_123290580_G_A	20	0.117978	0.166736	0.275075	0.196999	SNP	21	178	NA	ENSG00000111358	ENSG00000111358	NA	rs10773003
QTS000036	ftp://ftp.ebi.ac.uk/pub/databases/spot/eQTL/sumstats/QTS000036/QTD000596/QTD000596.all.tsv.gz	ENSG00000111361	12	123290580	G	A	chr12_123290580_G_A	20	0.117978	0.816027	-0.0518263	0.221976	SNP	21	178	NA	ENSG00000111361	ENSG00000111361	NA	rs10773003
QTS000036	ftp://ftp.ebi.ac.uk/pub/databases/spot/eQTL/sumstats/QTS000036/QTD000596/QTD000596.all.tsv.gz	ENSG00000111364	12	123290580	G	A	chr12_123290580_G_A	20	0.117978	0.748286	0.0760855	0.23623	SNP	21	178	NA	ENSG00000111364	ENSG00000111364	NA	rs10773003
QTS000036	ftp://ftp.ebi.ac.uk/pub/databases/spot/eQTL/sumstats/QTS000036/QTD000596/QTD000596.all.tsv.gz	ENSG00000119242	12	123290580	G	A	chr12_123290580_G_A	20	0.117978	0.832874	-0.0468494	0.221245	SNP	21	178	NA	ENSG00000119242	ENSG00000119242	NA	rs10773003
QTS000036	ftp://ftp.ebi.ac.uk/pub/databases/spot/eQTL/sumstats/QTS000036/QTD000596/QTD000596.all.tsv.gz	ENSG00000130779	12	123290580	G	A	chr12_123290580_G_A	20	0.117978	0.0346565	0.389865	0.181206	SNP	21	178	NA	ENSG00000130779	ENSG00000130779	NA	rs10773003
QTS000036	ftp://ftp.ebi.ac.uk/pub/databases/spot/eQTL/sumstats/QTS000036/QTD000596/QTD000596.all.tsv.gz	ENSG00000130921	12	123290580	G	A	chr12_123290580_G_A	20	0.117978	0.373263	-0.170067	0.189864	SNP	21	178	NA	ENSG00000130921	ENSG00000130921	NA	rs10773003
QTS000036	ftp://ftp.ebi.ac.uk/pub/databases/spot/eQTL/sumstats/QTS000036/QTD000596/QTD000596.all.tsv.gz	ENSG00000139697	12	123290580	G	A	chr12_123290580_G_A	20	0.117978	0.417482	0.154641	0.189674	SNP	21	178	NA	ENSG00000139697	ENSG00000139697	NA	rs10773003
QTS000036	ftp://ftp.ebi.ac.uk/pub/databases/spot/eQTL/sumstats/QTS000036/QTD000596/QTD000596.all.tsv.gz	ENSG00000139722	12	123290580	G	A	chr12_123290580_G_A	20	0.117978	0.212292	0.264761	0.210461	SNP	21	178	NA	ENSG00000139722	ENSG00000139722	NA	rs10773003
QTS000036	ftp://ftp.ebi.ac.uk/pub/databases/spot/eQTL/sumstats/QTS000036/QTD000596/QTD000596.all.tsv.gz	ENSG00000139726	12	123290580	G	A	chr12_123290580_G_A	20	0.117978	0.90567	0.0245213	0.206229	SNP	21	178	NA	ENSG00000139726	ENSG00000139726	NA	rs10773003
QTS000036	ftp://ftp.ebi.ac.uk/pub/databases/spot/eQTL/sumstats/QTS000036/QTD000596/QTD000596.all.tsv.gz	ENSG00000150977	12	123290580	G	A	chr12_123290580_G_A	20	0.117978	0.193016	-0.275845	0.210006	SNP	21	178	NA	ENSG00000150977	ENSG00000150977	NA	rs10773003
QTS000036	ftp://ftp.ebi.ac.uk/pub/databases/spot/eQTL/sumstats/QTS000036/QTD000596/QTD000596.all.tsv.gz	ENSG00000178882	12	123290580	G	A	chr12_123290580_G_A	20	0.117978	0.141116	-0.312987	0.210433	SNP	21	178	NA	ENSG00000178882	ENSG00000178882	NA	rs10773003
QTS000036	ftp://ftp.ebi.ac.uk/pub/databases/spot/eQTL/sumstats/QTS000036/QTD000596/QTD000596.all.tsv.gz	ENSG00000179195	12	123290580	G	A	chr12_123290580_G_A	20	0.117978	0.0896136	-0.382396	0.222364	SNP	21	178	NA	ENSG00000179195	ENSG00000179195	NA	rs10773003
QTS000036	ftp://ftp.ebi.ac.uk/pub/databases/spot/eQTL/sumstats/QTS000036/QTD000596/QTD000596.all.tsv.gz	ENSG00000182196	12	123290580	G	A	chr12_123290580_G_A	20	0.117978	0.0499652	-0.359198	0.180283	SNP	21	178	NA	ENSG00000182196	ENSG00000182196	NA	rs10773003
QTS000036	ftp://ftp.ebi.ac.uk/pub/databases/spot/eQTL/sumstats/QTS000036/QTD000596/QTD000596.all.tsv.gz	ENSG00000182782	12	123290580	G	A	chr12_123290580_G_A	20	0.117978	0.287714	0.263426	0.246019	SNP	21	178	NA	ENSG00000182782	ENSG00000182782	NA	rs10773003
QTS000036	ftp://ftp.ebi.ac.uk/pub/databases/spot/eQTL/sumstats/QTS000036/QTD000596/QTD000596.all.tsv.gz	ENSG00000183955	12	123290580	G	A	chr12_123290580_G_A	20	0.117978	0.864381	0.042605	0.24859	SNP	21	178	NA	ENSG00000183955	ENSG00000183955	NA	rs10773003
QTS000036	ftp://ftp.ebi.ac.uk/pub/databases/spot/eQTL/sumstats/QTS000036/QTD000596/QTD000596.all.tsv.gz	ENSG00000184209	12	123290580	G	A	chr12_123290580_G_A	20	0.117978	0.0626094	-0.375525	0.198681	SNP	21	178	NA	ENSG00000184209	ENSG00000184209	NA	rs10773003
QTS000036	ftp://ftp.ebi.ac.uk/pub/databases/spot/eQTL/sumstats/QTS000036/QTD000596/QTD000596.all.tsv.gz	ENSG00000184445	12	123290580	G	A	chr12_123290580_G_A	20	0.117978	0.307592	0.257756	0.250912	SNP	21	178	NA	ENSG00000184445	ENSG00000184445	NA	rs10773003
QTS000036	ftp://ftp.ebi.ac.uk/pub/databases/spot/eQTL/sumstats/QTS000036/QTD000596/QTD000596.all.tsv.gz	ENSG00000185344	12	123290580	G	A	chr12_123290580_G_A	20	0.117978	0.865065	0.0371939	0.218128	SNP	21	178	NA	ENSG00000185344	ENSG00000185344	NA	rs10773003
QTS000036	ftp://ftp.ebi.ac.uk/pub/databases/spot/eQTL/sumstats/QTS000036/QTD000596/QTD000596.all.tsv.gz	ENSG00000255398	12	123290580	G	A	chr12_123290580_G_A	20	0.117978	0.760802	-0.0720699	0.235877	SNP	21	178	NA	ENSG00000255398	ENSG00000255398	NA	rs10773003
QTS000036	ftp://ftp.ebi.ac.uk/pub/databases/spot/eQTL/sumstats/QTS000036/QTD000596/QTD000596.all.tsv.gz	ENSG00000256028	12	123290580	G	A	chr12_123290580_G_A	20	0.117978	0.617877	0.114339	0.228247	SNP	21	178	NA	ENSG00000256028	ENSG00000256028	NA	rs10773003
QTS000036	ftp://ftp.ebi.ac.uk/pub/databases/spot/eQTL/sumstats/QTS000036/QTD000596/QTD000596.all.tsv.gz	ENSG00000274874	12	123290580	G	A	chr12_123290580_G_A	20	0.117978	0.479499	-0.155179	0.21836	SNP	21	178	NA	ENSG00000274874	ENSG00000274874	NA	rs10773003
QTS000036	ftp://ftp.ebi.ac.uk/pub/databases/spot/eQTL/sumstats/QTS000036/QTD000596/QTD000596.all.tsv.gz	ENSG00000280138	12	123290580	G	A	chr12_123290580_G_A	20	0.117978	0.458959	-0.176119	0.236591	SNP	21	178	NA	ENSG00000280138	ENSG00000280138	NA	rs10773003
QTS000036	ftp://ftp.ebi.ac.uk/pub/databases/spot/eQTL/sumstats/QTS000036/QTD000596/QTD000596.all.tsv.gz	ENSG00000033030	12	123290717	T	C	chr12_123290717_T_C	9	0.0505618	0.328986	-0.316861	0.322487	SNP	9	178	NA	ENSG00000033030	ENSG00000033030	NA	rs74240779
QTS000036	ftp://ftp.ebi.ac.uk/pub/databases/spot/eQTL/sumstats/QTS000036/QTD000596/QTD000596.all.tsv.gz	ENSG00000051825	12	123290717	T	C	chr12_123290717_T_C	9	0.0505618	0.867551	-0.049056	0.293147	SNP	9	178	NA	ENSG00000051825	ENSG00000051825	NA	rs74240779
QTS000036	ftp://ftp.ebi.ac.uk/pub/databases/spot/eQTL/sumstats/QTS000036/QTD000596/QTD000596.all.tsv.gz	ENSG00000086598	12	123290717	T	C	chr12_123290717_T_C	9	0.0505618	0.879518	0.045143	0.296801	SNP	9	178	NA	ENSG00000086598	ENSG00000086598	NA	rs74240779
QTS000036	ftp://ftp.ebi.ac.uk/pub/databases/spot/eQTL/sumstats/QTS000036/QTD000596/QTD000596.all.tsv.gz	ENSG00000111011	12	123290717	T	C	chr12_123290717_T_C	9	0.0505618	0.136703	0.497875	0.330967	SNP	9	178	NA	ENSG00000111011	ENSG00000111011	NA	rs74240779
QTS000036	ftp://ftp.ebi.ac.uk/pub/databases/spot/eQTL/sumstats/QTS000036/QTD000596/QTD000596.all.tsv.gz	ENSG00000111328	12	123290717	T	C	chr12_123290717_T_C	9	0.0505618	0.660678	0.139043	0.315486	SNP	9	178	NA	ENSG00000111328	ENSG00000111328	NA	rs74240779
QTS000036	ftp://ftp.ebi.ac.uk/pub/databases/spot/eQTL/sumstats/QTS000036/QTD000596/QTD000596.all.tsv.gz	ENSG00000111358	12	123290717	T	C	chr12_123290717_T_C	9	0.0505618	0.299929	0.301422	0.288772	SNP	9	178	NA	ENSG00000111358	ENSG00000111358	NA	rs74240779
QTS000036	ftp://ftp.ebi.ac.uk/pub/databases/spot/eQTL/sumstats/QTS000036/QTD000596/QTD000596.all.tsv.gz	ENSG00000111361	12	123290717	T	C	chr12_123290717_T_C	9	0.0505618	0.116975	-0.504918	0.318384	SNP	9	178	NA	ENSG00000111361	ENSG00000111361	NA	rs74240779
QTS000036	ftp://ftp.ebi.ac.uk/pub/databases/spot/eQTL/sumstats/QTS000036/QTD000596/QTD000596.all.tsv.gz	ENSG00000111364	12	123290717	T	C	chr12_123290717_T_C	9	0.0505618	0.179161	0.461627	0.340428	SNP	9	178	NA	ENSG00000111364	ENSG00000111364	NA	rs74240779
QTS000036	ftp://ftp.ebi.ac.uk/pub/databases/spot/eQTL/sumstats/QTS000036/QTD000596/QTD000596.all.tsv.gz	ENSG00000119242	12	123290717	T	C	chr12_123290717_T_C	9	0.0505618	0.666396	0.139446	0.322189	SNP	9	178	NA	ENSG00000119242	ENSG00000119242	NA	rs74240779
QTS000036	ftp://ftp.ebi.ac.uk/pub/databases/spot/eQTL/sumstats/QTS000036/QTD000596/QTD000596.all.tsv.gz	ENSG00000130779	12	123290717	T	C	chr12_123290717_T_C	9	0.0505618	0.00637491	0.726657	0.258905	SNP	9	178	NA	ENSG00000130779	ENSG00000130779	NA	rs74240779
QTS000036	ftp://ftp.ebi.ac.uk/pub/databases/spot/eQTL/sumstats/QTS000036/QTD000596/QTD000596.all.tsv.gz	ENSG00000130921	12	123290717	T	C	chr12_123290717_T_C	9	0.0505618	0.962012	0.0132958	0.278225	SNP	9	178	NA	ENSG00000130921	ENSG00000130921	NA	rs74240779
QTS000036	ftp://ftp.ebi.ac.uk/pub/databases/spot/eQTL/sumstats/QTS000036/QTD000596/QTD000596.all.tsv.gz	ENSG00000139697	12	123290717	T	C	chr12_123290717_T_C	9	0.0505618	0.293904	0.291365	0.275653	SNP	9	178	NA	ENSG00000139697	ENSG00000139697	NA	rs74240779
QTS000036	ftp://ftp.ebi.ac.uk/pub/databases/spot/eQTL/sumstats/QTS000036/QTD000596/QTD000596.all.tsv.gz	ENSG00000139722	12	123290717	T	C	chr12_123290717_T_C	9	0.0505618	0.51475	0.202335	0.309113	SNP	9	178	NA	ENSG00000139722	ENSG00000139722	NA	rs74240779
QTS000036	ftp://ftp.ebi.ac.uk/pub/databases/spot/eQTL/sumstats/QTS000036/QTD000596/QTD000596.all.tsv.gz	ENSG00000139726	12	123290717	T	C	chr12_123290717_T_C	9	0.0505618	0.657604	0.133605	0.300239	SNP	9	178	NA	ENSG00000139726	ENSG00000139726	NA	rs74240779
QTS000036	ftp://ftp.ebi.ac.uk/pub/databases/spot/eQTL/sumstats/QTS000036/QTD000596/QTD000596.all.tsv.gz	ENSG00000150977	12	123290717	T	C	chr12_123290717_T_C	9	0.0505618	0.0944063	-0.514744	0.303855	SNP	9	178	NA	ENSG00000150977	ENSG00000150977	NA	rs74240779
QTS000036	ftp://ftp.ebi.ac.uk/pub/databases/spot/eQTL/sumstats/QTS000036/QTD000596/QTD000596.all.tsv.gz	ENSG00000178882	12	123290717	T	C	chr12_123290717_T_C	9	0.0505618	0.380213	-0.273307	0.309622	SNP	9	178	NA	ENSG00000178882	ENSG00000178882	NA	rs74240779
QTS000036	ftp://ftp.ebi.ac.uk/pub/databases/spot/eQTL/sumstats/QTS000036/QTD000596/QTD000596.all.tsv.gz	ENSG00000179195	12	123290717	T	C	chr12_123290717_T_C	9	0.0505618	0.268834	-0.36512	0.327754	SNP	9	178	NA	ENSG00000179195	ENSG00000179195	NA	rs74240779
QTS000036	ftp://ftp.ebi.ac.uk/pub/databases/spot/eQTL/sumstats/QTS000036/QTD000596/QTD000596.all.tsv.gz	ENSG00000182196	12	123290717	T	C	chr12_123290717_T_C	9	0.0505618	0.10904	-0.429853	0.265045	SNP	9	178	NA	ENSG00000182196	ENSG00000182196	NA	rs74240779
QTS000036	ftp://ftp.ebi.ac.uk/pub/databases/spot/eQTL/sumstats/QTS000036/QTD000596/QTD000596.all.tsv.gz	ENSG00000182782	12	123290717	T	C	chr12_123290717_T_C	9	0.0505618	0.12222	0.555853	0.355591	SNP	9	178	NA	ENSG00000182782	ENSG00000182782	NA	rs74240779
QTS000036	ftp://ftp.ebi.ac.uk/pub/databases/spot/eQTL/sumstats/QTS000036/QTD000596/QTD000596.all.tsv.gz	ENSG00000183955	12	123290717	T	C	chr12_123290717_T_C	9	0.0505618	0.681257	0.149278	0.362014	SNP	9	178	NA	ENSG00000183955	ENSG00000183955	NA	rs74240779
QTS000036	ftp://ftp.ebi.ac.uk/pub/databases/spot/eQTL/sumstats/QTS000036/QTD000596/QTD000596.all.tsv.gz	ENSG00000184209	12	123290717	T	C	chr12_123290717_T_C	9	0.0505618	0.108752	-0.472904	0.291348	SNP	9	178	NA	ENSG00000184209	ENSG00000184209	NA	rs74240779
QTS000036	ftp://ftp.ebi.ac.uk/pub/databases/spot/eQTL/sumstats/QTS000036/QTD000596/QTD000596.all.tsv.gz	ENSG00000184445	12	123290717	T	C	chr12_123290717_T_C	9	0.0505618	0.602682	0.192184	0.367633	SNP	9	178	NA	ENSG00000184445	ENSG00000184445	NA	rs74240779
QTS000036	ftp://ftp.ebi.ac.uk/pub/databases/spot/eQTL/sumstats/QTS000036/QTD000596/QTD000596.all.tsv.gz	ENSG00000185344	12	123290717	T	C	chr12_123290717_T_C	9	0.0505618	0.916483	-0.0334584	0.317989	SNP	9	178	NA	ENSG00000185344	ENSG00000185344	NA	rs74240779
QTS000036	ftp://ftp.ebi.ac.uk/pub/databases/spot/eQTL/sumstats/QTS000036/QTD000596/QTD000596.all.tsv.gz	ENSG00000255398	12	123290717	T	C	chr12_123290717_T_C	9	0.0505618	0.934807	0.0282349	0.344022	SNP	9	178	NA	ENSG00000255398	ENSG00000255398	NA	rs74240779
QTS000036	ftp://ftp.ebi.ac.uk/pub/databases/spot/eQTL/sumstats/QTS000036/QTD000596/QTD000596.all.tsv.gz	ENSG00000256028	12	123290717	T	C	chr12_123290717_T_C	9	0.0505618	0.270929	0.366623	0.330557	SNP	9	178	NA	ENSG00000256028	ENSG00000256028	NA	rs74240779
QTS000036	ftp://ftp.ebi.ac.uk/pub/databases/spot/eQTL/sumstats/QTS000036/QTD000596/QTD000596.all.tsv.gz	ENSG00000274874	12	123290717	T	C	chr12_123290717_T_C	9	0.0505618	0.680956	-0.131671	0.318997	SNP	9	178	NA	ENSG00000274874	ENSG00000274874	NA	rs74240779
QTS000036	ftp://ftp.ebi.ac.uk/pub/databases/spot/eQTL/sumstats/QTS000036/QTD000596/QTD000596.all.tsv.gz	ENSG00000280138	12	123290717	T	C	chr12_123290717_T_C	9	0.0505618	0.913659	0.0376534	0.346108	SNP	9	178	NA	ENSG00000280138	ENSG00000280138	NA	rs74240779
QTS000036	ftp://ftp.ebi.ac.uk/pub/databases/spot/eQTL/sumstats/QTS000036/QTD000596/QTD000596.all.tsv.gz	ENSG00000033030	12	123290742	C	CT	chr12_123290742_C_CT	12	0.0674157	0.0102789	-0.801756	0.304529	INDEL	12	178	NA	ENSG00000033030	ENSG00000033030	NA	rs112885602
QTS000036	ftp://ftp.ebi.ac.uk/pub/databases/spot/eQTL/sumstats/QTS000036/QTD000596/QTD000596.all.tsv.gz	ENSG00000051825	12	123290742	C	CT	chr12_123290742_C_CT	12	0.0674157	0.262702	-0.321773	0.285131	INDEL	12	178	NA	ENSG00000051825	ENSG00000051825	NA	rs112885602
QTS000036	ftp://ftp.ebi.ac.uk/pub/databases/spot/eQTL/sumstats/QTS000036/QTD000596/QTD000596.all.tsv.gz	ENSG00000086598	12	123290742	C	CT	chr12_123290742_C_CT	12	0.0674157	0.354851	0.269471	0.289449	INDEL	12	178	NA	ENSG00000086598	ENSG00000086598	NA	rs112885602
QTS000036	ftp://ftp.ebi.ac.uk/pub/databases/spot/eQTL/sumstats/QTS000036/QTD000596/QTD000596.all.tsv.gz	ENSG00000111011	12	123290742	C	CT	chr12_123290742_C_CT	12	0.0674157	0.309772	0.334568	0.327165	INDEL	12	178	NA	ENSG00000111011	ENSG00000111011	NA	rs112885602
QTS000036	ftp://ftp.ebi.ac.uk/pub/databases/spot/eQTL/sumstats/QTS000036/QTD000596/QTD000596.all.tsv.gz	ENSG00000111328	12	123290742	C	CT	chr12_123290742_C_CT	12	0.0674157	0.189734	0.405269	0.306241	INDEL	12	178	NA	ENSG00000111328	ENSG00000111328	NA	rs112885602
QTS000036	ftp://ftp.ebi.ac.uk/pub/databases/spot/eQTL/sumstats/QTS000036/QTD000596/QTD000596.all.tsv.gz	ENSG00000111358	12	123290742	C	CT	chr12_123290742_C_CT	12	0.0674157	0.30346	0.293467	0.283227	INDEL	12	178	NA	ENSG00000111358	ENSG00000111358	NA	rs112885602
QTS000036	ftp://ftp.ebi.ac.uk/pub/databases/spot/eQTL/sumstats/QTS000036/QTD000596/QTD000596.all.tsv.gz	ENSG00000111361	12	123290742	C	CT	chr12_123290742_C_CT	12	0.0674157	0.252664	0.362725	0.314654	INDEL	12	178	NA	ENSG00000111361	ENSG00000111361	NA	rs112885602
QTS000036	ftp://ftp.ebi.ac.uk/pub/databases/spot/eQTL/sumstats/QTS000036/QTD000596/QTD000596.all.tsv.gz	ENSG00000111364	12	123290742	C	CT	chr12_123290742_C_CT	12	0.0674157	0.456504	-0.251994	0.336668	INDEL	12	178	NA	ENSG00000111364	ENSG00000111364	NA	rs112885602
QTS000036	ftp://ftp.ebi.ac.uk/pub/databases/spot/eQTL/sumstats/QTS000036/QTD000596/QTD000596.all.tsv.gz	ENSG00000119242	12	123290742	C	CT	chr12_123290742_C_CT	12	0.0674157	0.4454	-0.241752	0.315129	INDEL	12	178	NA	ENSG00000119242	ENSG00000119242	NA	rs112885602
QTS000036	ftp://ftp.ebi.ac.uk/pub/databases/spot/eQTL/sumstats/QTS000036/QTD000596/QTD000596.all.tsv.gz	ENSG00000130779	12	123290742	C	CT	chr12_123290742_C_CT	12	0.0674157	0.744647	0.0871926	0.266718	INDEL	12	178	NA	ENSG00000130779	ENSG00000130779	NA	rs112885602
QTS000036	ftp://ftp.ebi.ac.uk/pub/databases/spot/eQTL/sumstats/QTS000036/QTD000596/QTD000596.all.tsv.gz	ENSG00000130921	12	123290742	C	CT	chr12_123290742_C_CT	12	0.0674157	0.210229	-0.341214	0.269998	INDEL	12	178	NA	ENSG00000130921	ENSG00000130921	NA	rs112885602
QTS000036	ftp://ftp.ebi.ac.uk/pub/databases/spot/eQTL/sumstats/QTS000036/QTD000596/QTD000596.all.tsv.gz	ENSG00000139697	12	123290742	C	CT	chr12_123290742_C_CT	12	0.0674157	0.889407	0.0379937	0.272302	INDEL	12	178	NA	ENSG00000139697	ENSG00000139697	NA	rs112885602
QTS000036	ftp://ftp.ebi.ac.uk/pub/databases/spot/eQTL/sumstats/QTS000036/QTD000596/QTD000596.all.tsv.gz	ENSG00000139722	12	123290742	C	CT	chr12_123290742_C_CT	12	0.0674157	0.292357	0.319989	0.301757	INDEL	12	178	NA	ENSG00000139722	ENSG00000139722	NA	rs112885602
QTS000036	ftp://ftp.ebi.ac.uk/pub/databases/spot/eQTL/sumstats/QTS000036/QTD000596/QTD000596.all.tsv.gz	ENSG00000139726	12	123290742	C	CT	chr12_123290742_C_CT	12	0.0674157	0.841872	-0.0590072	0.294753	INDEL	12	178	NA	ENSG00000139726	ENSG00000139726	NA	rs112885602
QTS000036	ftp://ftp.ebi.ac.uk/pub/databases/spot/eQTL/sumstats/QTS000036/QTD000596/QTD000596.all.tsv.gz	ENSG00000150977	12	123290742	C	CT	chr12_123290742_C_CT	12	0.0674157	0.808627	-0.0737712	0.303517	INDEL	12	178	NA	ENSG00000150977	ENSG00000150977	NA	rs112885602
QTS000036	ftp://ftp.ebi.ac.uk/pub/databases/spot/eQTL/sumstats/QTS000036/QTD000596/QTD000596.all.tsv.gz	ENSG00000178882	12	123290742	C	CT	chr12_123290742_C_CT	12	0.0674157	0.228529	-0.366969	0.302262	INDEL	12	178	NA	ENSG00000178882	ENSG00000178882	NA	rs112885602
QTS000036	ftp://ftp.ebi.ac.uk/pub/databases/spot/eQTL/sumstats/QTS000036/QTD000596/QTD000596.all.tsv.gz	ENSG00000179195	12	123290742	C	CT	chr12_123290742_C_CT	12	0.0674157	0.198052	-0.416198	0.320492	INDEL	12	178	NA	ENSG00000179195	ENSG00000179195	NA	rs112885602
QTS000036	ftp://ftp.ebi.ac.uk/pub/databases/spot/eQTL/sumstats/QTS000036/QTD000596/QTD000596.all.tsv.gz	ENSG00000182196	12	123290742	C	CT	chr12_123290742_C_CT	12	0.0674157	0.247384	-0.305539	0.262083	INDEL	12	178	NA	ENSG00000182196	ENSG00000182196	NA	rs112885602
QTS000036	ftp://ftp.ebi.ac.uk/pub/databases/spot/eQTL/sumstats/QTS000036/QTD000596/QTD000596.all.tsv.gz	ENSG00000182782	12	123290742	C	CT	chr12_123290742_C_CT	12	0.0674157	0.995039	0.00221082	0.354362	INDEL	12	178	NA	ENSG00000182782	ENSG00000182782	NA	rs112885602
QTS000036	ftp://ftp.ebi.ac.uk/pub/databases/spot/eQTL/sumstats/QTS000036/QTD000596/QTD000596.all.tsv.gz	ENSG00000183955	12	123290742	C	CT	chr12_123290742_C_CT	12	0.0674157	0.873919	-0.0565837	0.355368	INDEL	12	178	NA	ENSG00000183955	ENSG00000183955	NA	rs112885602
QTS000036	ftp://ftp.ebi.ac.uk/pub/databases/spot/eQTL/sumstats/QTS000036/QTD000596/QTD000596.all.tsv.gz	ENSG00000184209	12	123290742	C	CT	chr12_123290742_C_CT	12	0.0674157	0.299772	-0.301349	0.288609	INDEL	12	178	NA	ENSG00000184209	ENSG00000184209	NA	rs112885602
QTS000036	ftp://ftp.ebi.ac.uk/pub/databases/spot/eQTL/sumstats/QTS000036/QTD000596/QTD000596.all.tsv.gz	ENSG00000184445	12	123290742	C	CT	chr12_123290742_C_CT	12	0.0674157	0.344155	0.341796	0.359029	INDEL	12	178	NA	ENSG00000184445	ENSG00000184445	NA	rs112885602
QTS000036	ftp://ftp.ebi.ac.uk/pub/databases/spot/eQTL/sumstats/QTS000036/QTD000596/QTD000596.all.tsv.gz	ENSG00000185344	12	123290742	C	CT	chr12_123290742_C_CT	12	0.0674157	0.705914	0.118022	0.311575	INDEL	12	178	NA	ENSG00000185344	ENSG00000185344	NA	rs112885602
QTS000036	ftp://ftp.ebi.ac.uk/pub/databases/spot/eQTL/sumstats/QTS000036/QTD000596/QTD000596.all.tsv.gz	ENSG00000255398	12	123290742	C	CT	chr12_123290742_C_CT	12	0.0674157	0.631786	-0.1621	0.336876	INDEL	12	178	NA	ENSG00000255398	ENSG00000255398	NA	rs112885602
QTS000036	ftp://ftp.ebi.ac.uk/pub/databases/spot/eQTL/sumstats/QTS000036/QTD000596/QTD000596.all.tsv.gz	ENSG00000256028	12	123290742	C	CT	chr12_123290742_C_CT	12	0.0674157	0.672633	-0.138473	0.326432	INDEL	12	178	NA	ENSG00000256028	ENSG00000256028	NA	rs112885602
QTS000036	ftp://ftp.ebi.ac.uk/pub/databases/spot/eQTL/sumstats/QTS000036/QTD000596/QTD000596.all.tsv.gz	ENSG00000274874	12	123290742	C	CT	chr12_123290742_C_CT	12	0.0674157	0.578839	-0.174248	0.312547	INDEL	12	178	NA	ENSG00000274874	ENSG00000274874	NA	rs112885602
QTS000036	ftp://ftp.ebi.ac.uk/pub/databases/spot/eQTL/sumstats/QTS000036/QTD000596/QTD000596.all.tsv.gz	ENSG00000280138	12	123290742	C	CT	chr12_123290742_C_CT	12	0.0674157	0.207452	-0.427063	0.335852	INDEL	12	178	NA	ENSG00000280138	ENSG00000280138	NA	rs112885602
QTS000036	ftp://ftp.ebi.ac.uk/pub/databases/spot/eQTL/sumstats/QTS000036/QTD000596/QTD000596.all.tsv.gz	ENSG00000033030	12	123290838	T	C	chr12_123290838_T_C	20	0.117978	0.0108702	-0.556805	0.213178	SNP	21	178	NA	ENSG00000033030	ENSG00000033030	NA	rs10846505
QTS000036	ftp://ftp.ebi.ac.uk/pub/databases/spot/eQTL/sumstats/QTS000036/QTD000596/QTD000596.all.tsv.gz	ENSG00000051825	12	123290838	T	C	chr12_123290838_T_C	20	0.117978	0.358272	-0.184883	0.200016	SNP	21	178	NA	ENSG00000051825	ENSG00000051825	NA	rs10846505
QTS000036	ftp://ftp.ebi.ac.uk/pub/databases/spot/eQTL/sumstats/QTS000036/QTD000596/QTD000596.all.tsv.gz	ENSG00000086598	12	123290838	T	C	chr12_123290838_T_C	20	0.117978	0.448194	0.154673	0.202868	SNP	21	178	NA	ENSG00000086598	ENSG00000086598	NA	rs10846505
QTS000036	ftp://ftp.ebi.ac.uk/pub/databases/spot/eQTL/sumstats/QTS000036/QTD000596/QTD000596.all.tsv.gz	ENSG00000111011	12	123290838	T	C	chr12_123290838_T_C	20	0.117978	0.08358	0.396103	0.225877	SNP	21	178	NA	ENSG00000111011	ENSG00000111011	NA	rs10846505
QTS000036	ftp://ftp.ebi.ac.uk/pub/databases/spot/eQTL/sumstats/QTS000036/QTD000596/QTD000596.all.tsv.gz	ENSG00000111328	12	123290838	T	C	chr12_123290838_T_C	20	0.117978	0.215353	0.268025	0.214499	SNP	21	178	NA	ENSG00000111328	ENSG00000111328	NA	rs10846505
QTS000036	ftp://ftp.ebi.ac.uk/pub/databases/spot/eQTL/sumstats/QTS000036/QTD000596/QTD000596.all.tsv.gz	ENSG00000111358	12	123290838	T	C	chr12_123290838_T_C	20	0.117978	0.167086	0.274856	0.197007	SNP	21	178	NA	ENSG00000111358	ENSG00000111358	NA	rs10846505
QTS000036	ftp://ftp.ebi.ac.uk/pub/databases/spot/eQTL/sumstats/QTS000036/QTD000596/QTD000596.all.tsv.gz	ENSG00000111361	12	123290838	T	C	chr12_123290838_T_C	20	0.117978	0.815081	-0.0520985	0.221979	SNP	21	178	NA	ENSG00000111361	ENSG00000111361	NA	rs10846505
QTS000036	ftp://ftp.ebi.ac.uk/pub/databases/spot/eQTL/sumstats/QTS000036/QTD000596/QTD000596.all.tsv.gz	ENSG00000111364	12	123290838	T	C	chr12_123290838_T_C	20	0.117978	0.747394	0.0763657	0.236232	SNP	21	178	NA	ENSG00000111364	ENSG00000111364	NA	rs10846505
QTS000036	ftp://ftp.ebi.ac.uk/pub/databases/spot/eQTL/sumstats/QTS000036/QTD000596/QTD000596.all.tsv.gz	ENSG00000119242	12	123290838	T	C	chr12_123290838_T_C	20	0.117978	0.833051	-0.0467997	0.221248	SNP	21	178	NA	ENSG00000119242	ENSG00000119242	NA	rs10846505
QTS000036	ftp://ftp.ebi.ac.uk/pub/databases/spot/eQTL/sumstats/QTS000036/QTD000596/QTD000596.all.tsv.gz	ENSG00000130779	12	123290838	T	C	chr12_123290838_T_C	20	0.117978	0.0345675	0.390057	0.181204	SNP	21	178	NA	ENSG00000130779	ENSG00000130779	NA	rs10846505
QTS000036	ftp://ftp.ebi.ac.uk/pub/databases/spot/eQTL/sumstats/QTS000036/QTD000596/QTD000596.all.tsv.gz	ENSG00000130921	12	123290838	T	C	chr12_123290838_T_C	20	0.117978	0.372895	-0.1702	0.189865	SNP	21	178	NA	ENSG00000130921	ENSG00000130921	NA	rs10846505
QTS000036	ftp://ftp.ebi.ac.uk/pub/databases/spot/eQTL/sumstats/QTS000036/QTD000596/QTD000596.all.tsv.gz	ENSG00000139697	12	123290838	T	C	chr12_123290838_T_C	20	0.117978	0.417601	0.154604	0.189677	SNP	21	178	NA	ENSG00000139697	ENSG00000139697	NA	rs10846505
QTS000036	ftp://ftp.ebi.ac.uk/pub/databases/spot/eQTL/sumstats/QTS000036/QTD000596/QTD000596.all.tsv.gz	ENSG00000139722	12	123290838	T	C	chr12_123290838_T_C	20	0.117978	0.211699	0.265105	0.210458	SNP	21	178	NA	ENSG00000139722	ENSG00000139722	NA	rs10846505
QTS000036	ftp://ftp.ebi.ac.uk/pub/databases/spot/eQTL/sumstats/QTS000036/QTD000596/QTD000596.all.tsv.gz	ENSG00000139726	12	123290838	T	C	chr12_123290838_T_C	20	0.117978	0.905741	0.024503	0.206232	SNP	21	178	NA	ENSG00000139726	ENSG00000139726	NA	rs10846505
QTS000036	ftp://ftp.ebi.ac.uk/pub/databases/spot/eQTL/sumstats/QTS000036/QTD000596/QTD000596.all.tsv.gz	ENSG00000150977	12	123290838	T	C	chr12_123290838_T_C	20	0.117978	0.192192	-0.276355	0.21	SNP	21	178	NA	ENSG00000150977	ENSG00000150977	NA	rs10846505
QTS000036	ftp://ftp.ebi.ac.uk/pub/databases/spot/eQTL/sumstats/QTS000036/QTD000596/QTD000596.all.tsv.gz	ENSG00000178882	12	123290838	T	C	chr12_123290838_T_C	20	0.117978	0.141049	-0.313044	0.210435	SNP	21	178	NA	ENSG00000178882	ENSG00000178882	NA	rs10846505
QTS000036	ftp://ftp.ebi.ac.uk/pub/databases/spot/eQTL/sumstats/QTS000036/QTD000596/QTD000596.all.tsv.gz	ENSG00000179195	12	123290838	T	C	chr12_123290838_T_C	20	0.117978	0.0895786	-0.382443	0.222366	SNP	21	178	NA	ENSG00000179195	ENSG00000179195	NA	rs10846505
QTS000036	ftp://ftp.ebi.ac.uk/pub/databases/spot/eQTL/sumstats/QTS000036/QTD000596/QTD000596.all.tsv.gz	ENSG00000182196	12	123290838	T	C	chr12_123290838_T_C	20	0.117978	0.0498617	-0.359362	0.180282	SNP	21	178	NA	ENSG00000182196	ENSG00000182196	NA	rs10846505
QTS000036	ftp://ftp.ebi.ac.uk/pub/databases/spot/eQTL/sumstats/QTS000036/QTD000596/QTD000596.all.tsv.gz	ENSG00000182782	12	123290838	T	C	chr12_123290838_T_C	20	0.117978	0.287493	0.26355	0.246021	SNP	21	178	NA	ENSG00000182782	ENSG00000182782	NA	rs10846505
QTS000036	ftp://ftp.ebi.ac.uk/pub/databases/spot/eQTL/sumstats/QTS000036/QTD000596/QTD000596.all.tsv.gz	ENSG00000183955	12	123290838	T	C	chr12_123290838_T_C	20	0.117978	0.865389	0.0422861	0.248594	SNP	21	178	NA	ENSG00000183955	ENSG00000183955	NA	rs10846505
QTS000036	ftp://ftp.ebi.ac.uk/pub/databases/spot/eQTL/sumstats/QTS000036/QTD000596/QTD000596.all.tsv.gz	ENSG00000184209	12	123290838	T	C	chr12_123290838_T_C	20	0.117978	0.0626018	-0.375541	0.198683	SNP	21	178	NA	ENSG00000184209	ENSG00000184209	NA	rs10846505
QTS000036	ftp://ftp.ebi.ac.uk/pub/databases/spot/eQTL/sumstats/QTS000036/QTD000596/QTD000596.all.tsv.gz	ENSG00000184445	12	123290838	T	C	chr12_123290838_T_C	20	0.117978	0.307549	0.257782	0.250915	SNP	21	178	NA	ENSG00000184445	ENSG00000184445	NA	rs10846505
QTS000036	ftp://ftp.ebi.ac.uk/pub/databases/spot/eQTL/sumstats/QTS000036/QTD000596/QTD000596.all.tsv.gz	ENSG00000185344	12	123290838	T	C	chr12_123290838_T_C	20	0.117978	0.865788	0.0369933	0.218131	SNP	21	178	NA	ENSG00000185344	ENSG00000185344	NA	rs10846505
QTS000036	ftp://ftp.ebi.ac.uk/pub/databases/spot/eQTL/sumstats/QTS000036/QTD000596/QTD000596.all.tsv.gz	ENSG00000255398	12	123290838	T	C	chr12_123290838_T_C	20	0.117978	0.761765	-0.0717717	0.235882	SNP	21	178	NA	ENSG00000255398	ENSG00000255398	NA	rs10846505
QTS000036	ftp://ftp.ebi.ac.uk/pub/databases/spot/eQTL/sumstats/QTS000036/QTD000596/QTD000596.all.tsv.gz	ENSG00000256028	12	123290838	T	C	chr12_123290838_T_C	20	0.117978	0.61829	0.114207	0.228251	SNP	21	178	NA	ENSG00000256028	ENSG00000256028	NA	rs10846505
QTS000036	ftp://ftp.ebi.ac.uk/pub/databases/spot/eQTL/sumstats/QTS000036/QTD000596/QTD000596.all.tsv.gz	ENSG00000274874	12	123290838	T	C	chr12_123290838_T_C	20	0.117978	0.479699	-0.155112	0.218363	SNP	21	178	NA	ENSG00000274874	ENSG00000274874	NA	rs10846505
QTS000036	ftp://ftp.ebi.ac.uk/pub/databases/spot/eQTL/sumstats/QTS000036/QTD000596/QTD000596.all.tsv.gz	ENSG00000280138	12	123290838	T	C	chr12_123290838_T_C	20	0.117978	0.459644	-0.175854	0.236597	SNP	21	178	NA	ENSG00000280138	ENSG00000280138	NA	rs10846505
QTS000036	ftp://ftp.ebi.ac.uk/pub/databases/spot/eQTL/sumstats/QTS000036/QTD000596/QTD000596.all.tsv.gz	ENSG00000033030	12	123290886	C	T	chr12_123290886_C_T	8	0.0505618	0.120715	-0.474845	0.302523	SNP	9	178	NA	ENSG00000033030	ENSG00000033030	NA	rs186632106
QTS000036	ftp://ftp.ebi.ac.uk/pub/databases/spot/eQTL/sumstats/QTS000036/QTD000596/QTD000596.all.tsv.gz	ENSG00000051825	12	123290886	C	T	chr12_123290886_C_T	8	0.0505618	0.871388	0.0451127	0.277701	SNP	9	178	NA	ENSG00000051825	ENSG00000051825	NA	rs186632106
QTS000036	ftp://ftp.ebi.ac.uk/pub/databases/spot/eQTL/sumstats/QTS000036/QTD000596/QTD000596.all.tsv.gz	ENSG00000086598	12	123290886	C	T	chr12_123290886_C_T	8	0.0505618	0.272393	0.308421	0.278939	SNP	9	178	NA	ENSG00000086598	ENSG00000086598	NA	rs186632106
QTS000036	ftp://ftp.ebi.ac.uk/pub/databases/spot/eQTL/sumstats/QTS000036/QTD000596/QTD000596.all.tsv.gz	ENSG00000111011	12	123290886	C	T	chr12_123290886_C_T	8	0.0505618	0.353914	0.29513	0.31639	SNP	9	178	NA	ENSG00000111011	ENSG00000111011	NA	rs186632106
QTS000036	ftp://ftp.ebi.ac.uk/pub/databases/spot/eQTL/sumstats/QTS000036/QTD000596/QTD000596.all.tsv.gz	ENSG00000111328	12	123290886	C	T	chr12_123290886_C_T	8	0.0505618	0.816412	-0.0696929	0.299138	SNP	9	178	NA	ENSG00000111328	ENSG00000111328	NA	rs186632106
QTS000036	ftp://ftp.ebi.ac.uk/pub/databases/spot/eQTL/sumstats/QTS000036/QTD000596/QTD000596.all.tsv.gz	ENSG00000111358	12	123290886	C	T	chr12_123290886_C_T	8	0.0505618	0.36796	-0.248215	0.274039	SNP	9	178	NA	ENSG00000111358	ENSG00000111358	NA	rs186632106
QTS000036	ftp://ftp.ebi.ac.uk/pub/databases/spot/eQTL/sumstats/QTS000036/QTD000596/QTD000596.all.tsv.gz	ENSG00000111361	12	123290886	C	T	chr12_123290886_C_T	8	0.0505618	0.802098	0.0770895	0.306491	SNP	9	178	NA	ENSG00000111361	ENSG00000111361	NA	rs186632106
QTS000036	ftp://ftp.ebi.ac.uk/pub/databases/spot/eQTL/sumstats/QTS000036/QTD000596/QTD000596.all.tsv.gz	ENSG00000111364	12	123290886	C	T	chr12_123290886_C_T	8	0.0505618	0.207267	0.410827	0.322951	SNP	9	178	NA	ENSG00000111364	ENSG00000111364	NA	rs186632106
QTS000036	ftp://ftp.ebi.ac.uk/pub/databases/spot/eQTL/sumstats/QTS000036/QTD000596/QTD000596.all.tsv.gz	ENSG00000119242	12	123290886	C	T	chr12_123290886_C_T	8	0.0505618	0.703098	-0.116805	0.305293	SNP	9	178	NA	ENSG00000119242	ENSG00000119242	NA	rs186632106
QTS000036	ftp://ftp.ebi.ac.uk/pub/databases/spot/eQTL/sumstats/QTS000036/QTD000596/QTD000596.all.tsv.gz	ENSG00000130779	12	123290886	C	T	chr12_123290886_C_T	8	0.0505618	0.521949	-0.165416	0.25711	SNP	9	178	NA	ENSG00000130779	ENSG00000130779	NA	rs186632106
QTS000036	ftp://ftp.ebi.ac.uk/pub/databases/spot/eQTL/sumstats/QTS000036/QTD000596/QTD000596.all.tsv.gz	ENSG00000130921	12	123290886	C	T	chr12_123290886_C_T	8	0.0505618	0.386616	0.228375	0.262244	SNP	9	178	NA	ENSG00000130921	ENSG00000130921	NA	rs186632106
QTS000036	ftp://ftp.ebi.ac.uk/pub/databases/spot/eQTL/sumstats/QTS000036/QTD000596/QTD000596.all.tsv.gz	ENSG00000139697	12	123290886	C	T	chr12_123290886_C_T	8	0.0505618	0.147116	0.379975	0.259379	SNP	9	178	NA	ENSG00000139697	ENSG00000139697	NA	rs186632106
QTS000036	ftp://ftp.ebi.ac.uk/pub/databases/spot/eQTL/sumstats/QTS000036/QTD000596/QTD000596.all.tsv.gz	ENSG00000139722	12	123290886	C	T	chr12_123290886_C_T	8	0.0505618	0.496829	0.199893	0.29275	SNP	9	178	NA	ENSG00000139722	ENSG00000139722	NA	rs186632106
QTS000036	ftp://ftp.ebi.ac.uk/pub/databases/spot/eQTL/sumstats/QTS000036/QTD000596/QTD000596.all.tsv.gz	ENSG00000139726	12	123290886	C	T	chr12_123290886_C_T	8	0.0505618	0.981927	0.00647293	0.284791	SNP	9	178	NA	ENSG00000139726	ENSG00000139726	NA	rs186632106
QTS000036	ftp://ftp.ebi.ac.uk/pub/databases/spot/eQTL/sumstats/QTS000036/QTD000596/QTD000596.all.tsv.gz	ENSG00000150977	12	123290886	C	T	chr12_123290886_C_T	8	0.0505618	0.323455	0.289614	0.291384	SNP	9	178	NA	ENSG00000150977	ENSG00000150977	NA	rs186632106
QTS000036	ftp://ftp.ebi.ac.uk/pub/databases/spot/eQTL/sumstats/QTS000036/QTD000596/QTD000596.all.tsv.gz	ENSG00000178882	12	123290886	C	T	chr12_123290886_C_T	8	0.0505618	0.941414	-0.0217394	0.294814	SNP	9	178	NA	ENSG00000178882	ENSG00000178882	NA	rs186632106
QTS000036	ftp://ftp.ebi.ac.uk/pub/databases/spot/eQTL/sumstats/QTS000036/QTD000596/QTD000596.all.tsv.gz	ENSG00000179195	12	123290886	C	T	chr12_123290886_C_T	8	0.0505618	0.718622	0.113116	0.312766	SNP	9	178	NA	ENSG00000179195	ENSG00000179195	NA	rs186632106
QTS000036	ftp://ftp.ebi.ac.uk/pub/databases/spot/eQTL/sumstats/QTS000036/QTD000596/QTD000596.all.tsv.gz	ENSG00000182196	12	123290886	C	T	chr12_123290886_C_T	8	0.0505618	0.746304	0.0828862	0.255262	SNP	9	178	NA	ENSG00000182196	ENSG00000182196	NA	rs186632106
QTS000036	ftp://ftp.ebi.ac.uk/pub/databases/spot/eQTL/sumstats/QTS000036/QTD000596/QTD000596.all.tsv.gz	ENSG00000182782	12	123290886	C	T	chr12_123290886_C_T	8	0.0505618	0.0221445	-0.772128	0.330479	SNP	9	178	NA	ENSG00000182782	ENSG00000182782	NA	rs186632106
QTS000036	ftp://ftp.ebi.ac.uk/pub/databases/spot/eQTL/sumstats/QTS000036/QTD000596/QTD000596.all.tsv.gz	ENSG00000183955	12	123290886	C	T	chr12_123290886_C_T	8	0.0505618	0.507613	-0.227896	0.342314	SNP	9	178	NA	ENSG00000183955	ENSG00000183955	NA	rs186632106
QTS000036	ftp://ftp.ebi.ac.uk/pub/databases/spot/eQTL/sumstats/QTS000036/QTD000596/QTD000596.all.tsv.gz	ENSG00000184209	12	123290886	C	T	chr12_123290886_C_T	8	0.0505618	0.32728	-0.275104	0.278997	SNP	9	178	NA	ENSG00000184209	ENSG00000184209	NA	rs186632106
QTS000036	ftp://ftp.ebi.ac.uk/pub/databases/spot/eQTL/sumstats/QTS000036/QTD000596/QTD000596.all.tsv.gz	ENSG00000184445	12	123290886	C	T	chr12_123290886_C_T	8	0.0505618	0.377485	0.308133	0.347074	SNP	9	178	NA	ENSG00000184445	ENSG00000184445	NA	rs186632106
QTS000036	ftp://ftp.ebi.ac.uk/pub/databases/spot/eQTL/sumstats/QTS000036/QTD000596/QTD000596.all.tsv.gz	ENSG00000185344	12	123290886	C	T	chr12_123290886_C_T	8	0.0505618	0.915299	-0.0321461	0.30123	SNP	9	178	NA	ENSG00000185344	ENSG00000185344	NA	rs186632106
QTS000036	ftp://ftp.ebi.ac.uk/pub/databases/spot/eQTL/sumstats/QTS000036/QTD000596/QTD000596.all.tsv.gz	ENSG00000255398	12	123290886	C	T	chr12_123290886_C_T	8	0.0505618	0.850841	-0.0614827	0.325829	SNP	9	178	NA	ENSG00000255398	ENSG00000255398	NA	rs186632106
QTS000036	ftp://ftp.ebi.ac.uk/pub/databases/spot/eQTL/sumstats/QTS000036/QTD000596/QTD000596.all.tsv.gz	ENSG00000256028	12	123290886	C	T	chr12_123290886_C_T	8	0.0505618	0.249818	0.362896	0.312901	SNP	9	178	NA	ENSG00000256028	ENSG00000256028	NA	rs186632106
QTS000036	ftp://ftp.ebi.ac.uk/pub/databases/spot/eQTL/sumstats/QTS000036/QTD000596/QTD000596.all.tsv.gz	ENSG00000274874	12	123290886	C	T	chr12_123290886_C_T	8	0.0505618	0.774855	0.0867974	0.302362	SNP	9	178	NA	ENSG00000274874	ENSG00000274874	NA	rs186632106
QTS000036	ftp://ftp.ebi.ac.uk/pub/databases/spot/eQTL/sumstats/QTS000036/QTD000596/QTD000596.all.tsv.gz	ENSG00000280138	12	123290886	C	T	chr12_123290886_C_T	8	0.0505618	0.602593	0.171141	0.327298	SNP	9	178	NA	ENSG00000280138	ENSG00000280138	NA	rs186632106
QTS000036	ftp://ftp.ebi.ac.uk/pub/databases/spot/eQTL/sumstats/QTS000036/QTD000596/QTD000596.all.tsv.gz	ENSG00000033030	12	123290905	G	GT	chr12_123290905_G_GT	11	0.0617978	0.0111253	-0.833861	0.320316	INDEL	11	178	NA	ENSG00000033030	ENSG00000033030	NA	rs375188773
QTS000036	ftp://ftp.ebi.ac.uk/pub/databases/spot/eQTL/sumstats/QTS000036/QTD000596/QTD000596.all.tsv.gz	ENSG00000033030	12	123290905	GT	G	chr12_123290905_GT_G	9	0.0505618	0.328986	-0.316861	0.322487	INDEL	9	178	NA	ENSG00000033030	ENSG00000033030	NA	rs63648160
QTS000036	ftp://ftp.ebi.ac.uk/pub/databases/spot/eQTL/sumstats/QTS000036/QTD000596/QTD000596.all.tsv.gz	ENSG00000051825	12	123290905	G	GT	chr12_123290905_G_GT	11	0.0617978	0.229007	-0.362925	0.299242	INDEL	11	178	NA	ENSG00000051825	ENSG00000051825	NA	rs375188773
QTS000036	ftp://ftp.ebi.ac.uk/pub/databases/spot/eQTL/sumstats/QTS000036/QTD000596/QTD000596.all.tsv.gz	ENSG00000051825	12	123290905	GT	G	chr12_123290905_GT_G	9	0.0505618	0.867551	-0.049056	0.293147	INDEL	9	178	NA	ENSG00000051825	ENSG00000051825	NA	rs63648160
QTS000036	ftp://ftp.ebi.ac.uk/pub/databases/spot/eQTL/sumstats/QTS000036/QTD000596/QTD000596.all.tsv.gz	ENSG00000086598	12	123290905	G	GT	chr12_123290905_G_GT	11	0.0617978	0.72925	0.106196	0.305673	INDEL	11	178	NA	ENSG00000086598	ENSG00000086598	NA	rs375188773
QTS000036	ftp://ftp.ebi.ac.uk/pub/databases/spot/eQTL/sumstats/QTS000036/QTD000596/QTD000596.all.tsv.gz	ENSG00000086598	12	123290905	GT	G	chr12_123290905_GT_G	9	0.0505618	0.879518	0.045143	0.296801	INDEL	9	178	NA	ENSG00000086598	ENSG00000086598	NA	rs63648160
QTS000036	ftp://ftp.ebi.ac.uk/pub/databases/spot/eQTL/sumstats/QTS000036/QTD000596/QTD000596.all.tsv.gz	ENSG00000111011	12	123290905	G	GT	chr12_123290905_G_GT	11	0.0617978	0.509653	0.228697	0.34518	INDEL	11	178	NA	ENSG00000111011	ENSG00000111011	NA	rs375188773
QTS000036	ftp://ftp.ebi.ac.uk/pub/databases/spot/eQTL/sumstats/QTS000036/QTD000596/QTD000596.all.tsv.gz	ENSG00000111011	12	123290905	GT	G	chr12_123290905_GT_G	9	0.0505618	0.136703	0.497875	0.330967	INDEL	9	178	NA	ENSG00000111011	ENSG00000111011	NA	rs63648160
QTS000036	ftp://ftp.ebi.ac.uk/pub/databases/spot/eQTL/sumstats/QTS000036/QTD000596/QTD000596.all.tsv.gz	ENSG00000111328	12	123290905	G	GT	chr12_123290905_G_GT	11	0.0617978	0.254023	0.370948	0.322718	INDEL	11	178	NA	ENSG00000111328	ENSG00000111328	NA	rs375188773
QTS000036	ftp://ftp.ebi.ac.uk/pub/databases/spot/eQTL/sumstats/QTS000036/QTD000596/QTD000596.all.tsv.gz	ENSG00000111328	12	123290905	GT	G	chr12_123290905_GT_G	9	0.0505618	0.660678	0.139043	0.315486	INDEL	9	178	NA	ENSG00000111328	ENSG00000111328	NA	rs63648160
QTS000036	ftp://ftp.ebi.ac.uk/pub/databases/spot/eQTL/sumstats/QTS000036/QTD000596/QTD000596.all.tsv.gz	ENSG00000111358	12	123290905	G	GT	chr12_123290905_G_GT	11	0.0617978	0.332289	0.290665	0.297866	INDEL	11	178	NA	ENSG00000111358	ENSG00000111358	NA	rs375188773
QTS000036	ftp://ftp.ebi.ac.uk/pub/databases/spot/eQTL/sumstats/QTS000036/QTD000596/QTD000596.all.tsv.gz	ENSG00000111358	12	123290905	GT	G	chr12_123290905_GT_G	9	0.0505618	0.299929	0.301422	0.288772	INDEL	9	178	NA	ENSG00000111358	ENSG00000111358	NA	rs63648160
QTS000036	ftp://ftp.ebi.ac.uk/pub/databases/spot/eQTL/sumstats/QTS000036/QTD000596/QTD000596.all.tsv.gz	ENSG00000111361	12	123290905	G	GT	chr12_123290905_G_GT	11	0.0617978	0.95985	0.0168485	0.333564	INDEL	11	178	NA	ENSG00000111361	ENSG00000111361	NA	rs375188773
QTS000036	ftp://ftp.ebi.ac.uk/pub/databases/spot/eQTL/sumstats/QTS000036/QTD000596/QTD000596.all.tsv.gz	ENSG00000111361	12	123290905	GT	G	chr12_123290905_GT_G	9	0.0505618	0.116975	-0.504918	0.318384	INDEL	9	178	NA	ENSG00000111361	ENSG00000111361	NA	rs63648160
QTS000036	ftp://ftp.ebi.ac.uk/pub/databases/spot/eQTL/sumstats/QTS000036/QTD000596/QTD000596.all.tsv.gz	ENSG00000111364	12	123290905	G	GT	chr12_123290905_G_GT	11	0.0617978	0.576028	-0.199027	0.354361	INDEL	11	178	NA	ENSG00000111364	ENSG00000111364	NA	rs375188773
QTS000036	ftp://ftp.ebi.ac.uk/pub/databases/spot/eQTL/sumstats/QTS000036/QTD000596/QTD000596.all.tsv.gz	ENSG00000111364	12	123290905	GT	G	chr12_123290905_GT_G	9	0.0505618	0.179161	0.461627	0.340428	INDEL	9	178	NA	ENSG00000111364	ENSG00000111364	NA	rs63648160
QTS000036	ftp://ftp.ebi.ac.uk/pub/databases/spot/eQTL/sumstats/QTS000036/QTD000596/QTD000596.all.tsv.gz	ENSG00000119242	12	123290905	G	GT	chr12_123290905_G_GT	11	0.0617978	0.863942	0.0571524	0.332384	INDEL	11	178	NA	ENSG00000119242	ENSG00000119242	NA	rs375188773
QTS000036	ftp://ftp.ebi.ac.uk/pub/databases/spot/eQTL/sumstats/QTS000036/QTD000596/QTD000596.all.tsv.gz	ENSG00000119242	12	123290905	GT	G	chr12_123290905_GT_G	9	0.0505618	0.666396	0.139446	0.322189	INDEL	9	178	NA	ENSG00000119242	ENSG00000119242	NA	rs63648160
QTS000036	ftp://ftp.ebi.ac.uk/pub/databases/spot/eQTL/sumstats/QTS000036/QTD000596/QTD000596.all.tsv.gz	ENSG00000130779	12	123290905	G	GT	chr12_123290905_G_GT	11	0.0617978	0.213182	0.348508	0.277577	INDEL	11	178	NA	ENSG00000130779	ENSG00000130779	NA	rs375188773
QTS000036	ftp://ftp.ebi.ac.uk/pub/databases/spot/eQTL/sumstats/QTS000036/QTD000596/QTD000596.all.tsv.gz	ENSG00000130779	12	123290905	GT	G	chr12_123290905_GT_G	9	0.0505618	0.00637491	0.726657	0.258905	INDEL	9	178	NA	ENSG00000130779	ENSG00000130779	NA	rs63648160
QTS000036	ftp://ftp.ebi.ac.uk/pub/databases/spot/eQTL/sumstats/QTS000036/QTD000596/QTD000596.all.tsv.gz	ENSG00000130921	12	123290905	G	GT	chr12_123290905_G_GT	11	0.0617978	0.179694	-0.38367	0.283289	INDEL	11	178	NA	ENSG00000130921	ENSG00000130921	NA	rs375188773
QTS000036	ftp://ftp.ebi.ac.uk/pub/databases/spot/eQTL/sumstats/QTS000036/QTD000596/QTD000596.all.tsv.gz	ENSG00000130921	12	123290905	GT	G	chr12_123290905_GT_G	9	0.0505618	0.962012	0.0132958	0.278225	INDEL	9	178	NA	ENSG00000130921	ENSG00000130921	NA	rs63648160
QTS000036	ftp://ftp.ebi.ac.uk/pub/databases/spot/eQTL/sumstats/QTS000036/QTD000596/QTD000596.all.tsv.gz	ENSG00000139697	12	123290905	G	GT	chr12_123290905_G_GT	11	0.0617978	0.626804	-0.139505	0.285731	INDEL	11	178	NA	ENSG00000139697	ENSG00000139697	NA	rs375188773
QTS000036	ftp://ftp.ebi.ac.uk/pub/databases/spot/eQTL/sumstats/QTS000036/QTD000596/QTD000596.all.tsv.gz	ENSG00000139697	12	123290905	GT	G	chr12_123290905_GT_G	9	0.0505618	0.293904	0.291365	0.275653	INDEL	9	178	NA	ENSG00000139697	ENSG00000139697	NA	rs63648160
QTS000036	ftp://ftp.ebi.ac.uk/pub/databases/spot/eQTL/sumstats/QTS000036/QTD000596/QTD000596.all.tsv.gz	ENSG00000139722	12	123290905	G	GT	chr12_123290905_G_GT	11	0.0617978	0.243239	0.372337	0.316562	INDEL	11	178	NA	ENSG00000139722	ENSG00000139722	NA	rs375188773
QTS000036	ftp://ftp.ebi.ac.uk/pub/databases/spot/eQTL/sumstats/QTS000036/QTD000596/QTD000596.all.tsv.gz	ENSG00000139722	12	123290905	GT	G	chr12_123290905_GT_G	9	0.0505618	0.51475	0.202335	0.309113	INDEL	9	178	NA	ENSG00000139722	ENSG00000139722	NA	rs63648160
QTS000036	ftp://ftp.ebi.ac.uk/pub/databases/spot/eQTL/sumstats/QTS000036/QTD000596/QTD000596.all.tsv.gz	ENSG00000139726	12	123290905	G	GT	chr12_123290905_G_GT	11	0.0617978	0.601829	-0.162048	0.309257	INDEL	11	178	NA	ENSG00000139726	ENSG00000139726	NA	rs375188773
QTS000036	ftp://ftp.ebi.ac.uk/pub/databases/spot/eQTL/sumstats/QTS000036/QTD000596/QTD000596.all.tsv.gz	ENSG00000139726	12	123290905	GT	G	chr12_123290905_GT_G	9	0.0505618	0.657604	0.133605	0.300239	INDEL	9	178	NA	ENSG00000139726	ENSG00000139726	NA	rs63648160
QTS000036	ftp://ftp.ebi.ac.uk/pub/databases/spot/eQTL/sumstats/QTS000036/QTD000596/QTD000596.all.tsv.gz	ENSG00000150977	12	123290905	G	GT	chr12_123290905_G_GT	11	0.0617978	0.702012	-0.122428	0.318762	INDEL	11	178	NA	ENSG00000150977	ENSG00000150977	NA	rs375188773
QTS000036	ftp://ftp.ebi.ac.uk/pub/databases/spot/eQTL/sumstats/QTS000036/QTD000596/QTD000596.all.tsv.gz	ENSG00000150977	12	123290905	GT	G	chr12_123290905_GT_G	9	0.0505618	0.0944063	-0.514744	0.303855	INDEL	9	178	NA	ENSG00000150977	ENSG00000150977	NA	rs63648160
QTS000036	ftp://ftp.ebi.ac.uk/pub/databases/spot/eQTL/sumstats/QTS000036/QTD000596/QTD000596.all.tsv.gz	ENSG00000178882	12	123290905	G	GT	chr12_123290905_G_GT	11	0.0617978	0.498497	-0.217483	0.319753	INDEL	11	178	NA	ENSG00000178882	ENSG00000178882	NA	rs375188773
QTS000036	ftp://ftp.ebi.ac.uk/pub/databases/spot/eQTL/sumstats/QTS000036/QTD000596/QTD000596.all.tsv.gz	ENSG00000178882	12	123290905	GT	G	chr12_123290905_GT_G	9	0.0505618	0.380213	-0.273307	0.309622	INDEL	9	178	NA	ENSG00000178882	ENSG00000178882	NA	rs63648160
QTS000036	ftp://ftp.ebi.ac.uk/pub/databases/spot/eQTL/sumstats/QTS000036/QTD000596/QTD000596.all.tsv.gz	ENSG00000179195	12	123290905	G	GT	chr12_123290905_G_GT	11	0.0617978	0.375966	-0.301722	0.338766	INDEL	11	178	NA	ENSG00000179195	ENSG00000179195	NA	rs375188773
QTS000036	ftp://ftp.ebi.ac.uk/pub/databases/spot/eQTL/sumstats/QTS000036/QTD000596/QTD000596.all.tsv.gz	ENSG00000179195	12	123290905	GT	G	chr12_123290905_GT_G	9	0.0505618	0.268834	-0.36512	0.327754	INDEL	9	178	NA	ENSG00000179195	ENSG00000179195	NA	rs63648160
QTS000036	ftp://ftp.ebi.ac.uk/pub/databases/spot/eQTL/sumstats/QTS000036/QTD000596/QTD000596.all.tsv.gz	ENSG00000182196	12	123290905	G	GT	chr12_123290905_G_GT	11	0.0617978	0.561723	-0.161612	0.277265	INDEL	11	178	NA	ENSG00000182196	ENSG00000182196	NA	rs375188773
QTS000036	ftp://ftp.ebi.ac.uk/pub/databases/spot/eQTL/sumstats/QTS000036/QTD000596/QTD000596.all.tsv.gz	ENSG00000182196	12	123290905	GT	G	chr12_123290905_GT_G	9	0.0505618	0.10904	-0.429853	0.265045	INDEL	9	178	NA	ENSG00000182196	ENSG00000182196	NA	rs63648160
QTS000036	ftp://ftp.ebi.ac.uk/pub/databases/spot/eQTL/sumstats/QTS000036/QTD000596/QTD000596.all.tsv.gz	ENSG00000182782	12	123290905	G	GT	chr12_123290905_G_GT	11	0.0617978	0.833982	0.0782989	0.37227	INDEL	11	178	NA	ENSG00000182782	ENSG00000182782	NA	rs375188773
QTS000036	ftp://ftp.ebi.ac.uk/pub/databases/spot/eQTL/sumstats/QTS000036/QTD000596/QTD000596.all.tsv.gz	ENSG00000182782	12	123290905	GT	G	chr12_123290905_GT_G	9	0.0505618	0.12222	0.555853	0.355591	INDEL	9	178	NA	ENSG00000182782	ENSG00000182782	NA	rs63648160
QTS000036	ftp://ftp.ebi.ac.uk/pub/databases/spot/eQTL/sumstats/QTS000036/QTD000596/QTD000596.all.tsv.gz	ENSG00000183955	12	123290905	G	GT	chr12_123290905_G_GT	11	0.0617978	0.848551	0.0715559	0.373409	INDEL	11	178	NA	ENSG00000183955	ENSG00000183955	NA	rs375188773
QTS000036	ftp://ftp.ebi.ac.uk/pub/databases/spot/eQTL/sumstats/QTS000036/QTD000596/QTD000596.all.tsv.gz	ENSG00000183955	12	123290905	GT	G	chr12_123290905_GT_G	9	0.0505618	0.681257	0.149278	0.362014	INDEL	9	178	NA	ENSG00000183955	ENSG00000183955	NA	rs63648160
QTS000036	ftp://ftp.ebi.ac.uk/pub/databases/spot/eQTL/sumstats/QTS000036/QTD000596/QTD000596.all.tsv.gz	ENSG00000184209	12	123290905	G	GT	chr12_123290905_G_GT	11	0.0617978	0.270539	-0.336336	0.303001	INDEL	11	178	NA	ENSG00000184209	ENSG00000184209	NA	rs375188773
QTS000036	ftp://ftp.ebi.ac.uk/pub/databases/spot/eQTL/sumstats/QTS000036/QTD000596/QTD000596.all.tsv.gz	ENSG00000184209	12	123290905	GT	G	chr12_123290905_GT_G	9	0.0505618	0.108752	-0.472904	0.291348	INDEL	9	178	NA	ENSG00000184209	ENSG00000184209	NA	rs63648160
QTS000036	ftp://ftp.ebi.ac.uk/pub/databases/spot/eQTL/sumstats/QTS000036/QTD000596/QTD000596.all.tsv.gz	ENSG00000184445	12	123290905	G	GT	chr12_123290905_G_GT	11	0.0617978	0.330449	0.369446	0.377153	INDEL	11	178	NA	ENSG00000184445	ENSG00000184445	NA	rs375188773
QTS000036	ftp://ftp.ebi.ac.uk/pub/databases/spot/eQTL/sumstats/QTS000036/QTD000596/QTD000596.all.tsv.gz	ENSG00000184445	12	123290905	GT	G	chr12_123290905_GT_G	9	0.0505618	0.602682	0.192184	0.367633	INDEL	9	178	NA	ENSG00000184445	ENSG00000184445	NA	rs63648160
QTS000036	ftp://ftp.ebi.ac.uk/pub/databases/spot/eQTL/sumstats/QTS000036/QTD000596/QTD000596.all.tsv.gz	ENSG00000185344	12	123290905	G	GT	chr12_123290905_G_GT	11	0.0617978	0.318133	0.327171	0.325546	INDEL	11	178	NA	ENSG00000185344	ENSG00000185344	NA	rs375188773
QTS000036	ftp://ftp.ebi.ac.uk/pub/databases/spot/eQTL/sumstats/QTS000036/QTD000596/QTD000596.all.tsv.gz	ENSG00000185344	12	123290905	GT	G	chr12_123290905_GT_G	9	0.0505618	0.916483	-0.0334584	0.317989	INDEL	9	178	NA	ENSG00000185344	ENSG00000185344	NA	rs63648160
QTS000036	ftp://ftp.ebi.ac.uk/pub/databases/spot/eQTL/sumstats/QTS000036/QTD000596/QTD000596.all.tsv.gz	ENSG00000255398	12	123290905	G	GT	chr12_123290905_G_GT	11	0.0617978	0.814645	-0.0833826	0.35442	INDEL	11	178	NA	ENSG00000255398	ENSG00000255398	NA	rs375188773
QTS000036	ftp://ftp.ebi.ac.uk/pub/databases/spot/eQTL/sumstats/QTS000036/QTD000596/QTD000596.all.tsv.gz	ENSG00000255398	12	123290905	GT	G	chr12_123290905_GT_G	9	0.0505618	0.934807	0.0282349	0.344022	INDEL	9	178	NA	ENSG00000255398	ENSG00000255398	NA	rs63648160
QTS000036	ftp://ftp.ebi.ac.uk/pub/databases/spot/eQTL/sumstats/QTS000036/QTD000596/QTD000596.all.tsv.gz	ENSG00000256028	12	123290905	G	GT	chr12_123290905_G_GT	11	0.0617978	0.464256	-0.251736	0.342209	INDEL	11	178	NA	ENSG00000256028	ENSG00000256028	NA	rs375188773
QTS000036	ftp://ftp.ebi.ac.uk/pub/databases/spot/eQTL/sumstats/QTS000036/QTD000596/QTD000596.all.tsv.gz	ENSG00000256028	12	123290905	GT	G	chr12_123290905_GT_G	9	0.0505618	0.270929	0.366623	0.330557	INDEL	9	178	NA	ENSG00000256028	ENSG00000256028	NA	rs63648160
QTS000036	ftp://ftp.ebi.ac.uk/pub/databases/spot/eQTL/sumstats/QTS000036/QTD000596/QTD000596.all.tsv.gz	ENSG00000274874	12	123290905	G	GT	chr12_123290905_G_GT	11	0.0617978	0.97092	-0.0120378	0.329115	INDEL	11	178	NA	ENSG00000274874	ENSG00000274874	NA	rs375188773
QTS000036	ftp://ftp.ebi.ac.uk/pub/databases/spot/eQTL/sumstats/QTS000036/QTD000596/QTD000596.all.tsv.gz	ENSG00000274874	12	123290905	GT	G	chr12_123290905_GT_G	9	0.0505618	0.680956	-0.131671	0.318997	INDEL	9	178	NA	ENSG00000274874	ENSG00000274874	NA	rs63648160
QTS000036	ftp://ftp.ebi.ac.uk/pub/databases/spot/eQTL/sumstats/QTS000036/QTD000596/QTD000596.all.tsv.gz	ENSG00000280138	12	123290905	G	GT	chr12_123290905_G_GT	11	0.0617978	0.509488	-0.235742	0.355673	INDEL	11	178	NA	ENSG00000280138	ENSG00000280138	NA	rs375188773
QTS000036	ftp://ftp.ebi.ac.uk/pub/databases/spot/eQTL/sumstats/QTS000036/QTD000596/QTD000596.all.tsv.gz	ENSG00000280138	12	123290905	GT	G	chr12_123290905_GT_G	9	0.0505618	0.913659	0.0376534	0.346108	INDEL	9	178	NA	ENSG00000280138	ENSG00000280138	NA	rs63648160
QTS000036	ftp://ftp.ebi.ac.uk/pub/databases/spot/eQTL/sumstats/QTS000036/QTD000596/QTD000596.all.tsv.gz	ENSG00000033030	12	123291255	T	C	chr12_123291255_T_C	29	0.202247	0.422501	-0.151208	0.187486	SNP	36	178	NA	ENSG00000033030	ENSG00000033030	NA	rs80200546
QTS000036	ftp://ftp.ebi.ac.uk/pub/databases/spot/eQTL/sumstats/QTS000036/QTD000596/QTD000596.all.tsv.gz	ENSG00000051825	12	123291255	T	C	chr12_123291255_T_C	29	0.202247	0.749857	0.0543971	0.16999	SNP	36	178	NA	ENSG00000051825	ENSG00000051825	NA	rs80200546
QTS000036	ftp://ftp.ebi.ac.uk/pub/databases/spot/eQTL/sumstats/QTS000036/QTD000596/QTD000596.all.tsv.gz	ENSG00000086598	12	123291255	T	C	chr12_123291255_T_C	29	0.202247	0.0651215	0.315101	0.168334	SNP	36	178	NA	ENSG00000086598	ENSG00000086598	NA	rs80200546
QTS000036	ftp://ftp.ebi.ac.uk/pub/databases/spot/eQTL/sumstats/QTS000036/QTD000596/QTD000596.all.tsv.gz	ENSG00000111011	12	123291255	T	C	chr12_123291255_T_C	29	0.202247	0.160418	0.272669	0.192331	SNP	36	178	NA	ENSG00000111011	ENSG00000111011	NA	rs80200546
QTS000036	ftp://ftp.ebi.ac.uk/pub/databases/spot/eQTL/sumstats/QTS000036/QTD000596/QTD000596.all.tsv.gz	ENSG00000111328	12	123291255	T	C	chr12_123291255_T_C	29	0.202247	0.772714	-0.0530955	0.183169	SNP	36	178	NA	ENSG00000111328	ENSG00000111328	NA	rs80200546
QTS000036	ftp://ftp.ebi.ac.uk/pub/databases/spot/eQTL/sumstats/QTS000036/QTD000596/QTD000596.all.tsv.gz	ENSG00000111358	12	123291255	T	C	chr12_123291255_T_C	29	0.202247	0.175561	0.227935	0.166683	SNP	36	178	NA	ENSG00000111358	ENSG00000111358	NA	rs80200546
QTS000036	ftp://ftp.ebi.ac.uk/pub/databases/spot/eQTL/sumstats/QTS000036/QTD000596/QTD000596.all.tsv.gz	ENSG00000111361	12	123291255	T	C	chr12_123291255_T_C	29	0.202247	0.168886	0.25758	0.185417	SNP	36	178	NA	ENSG00000111361	ENSG00000111361	NA	rs80200546
QTS000036	ftp://ftp.ebi.ac.uk/pub/databases/spot/eQTL/sumstats/QTS000036/QTD000596/QTD000596.all.tsv.gz	ENSG00000111364	12	123291255	T	C	chr12_123291255_T_C	29	0.202247	0.0482643	0.391015	0.194746	SNP	36	178	NA	ENSG00000111364	ENSG00000111364	NA	rs80200546
QTS000036	ftp://ftp.ebi.ac.uk/pub/databases/spot/eQTL/sumstats/QTS000036/QTD000596/QTD000596.all.tsv.gz	ENSG00000119242	12	123291255	T	C	chr12_123291255_T_C	29	0.202247	0.636212	0.0887543	0.186876	SNP	36	178	NA	ENSG00000119242	ENSG00000119242	NA	rs80200546
QTS000036	ftp://ftp.ebi.ac.uk/pub/databases/spot/eQTL/sumstats/QTS000036/QTD000596/QTD000596.all.tsv.gz	ENSG00000130779	12	123291255	T	C	chr12_123291255_T_C	29	0.202247	0.311943	-0.159645	0.15682	SNP	36	178	NA	ENSG00000130779	ENSG00000130779	NA	rs80200546
QTS000036	ftp://ftp.ebi.ac.uk/pub/databases/spot/eQTL/sumstats/QTS000036/QTD000596/QTD000596.all.tsv.gz	ENSG00000130921	12	123291255	T	C	chr12_123291255_T_C	29	0.202247	0.284453	0.17269	0.160183	SNP	36	178	NA	ENSG00000130921	ENSG00000130921	NA	rs80200546
QTS000036	ftp://ftp.ebi.ac.uk/pub/databases/spot/eQTL/sumstats/QTS000036/QTD000596/QTD000596.all.tsv.gz	ENSG00000139697	12	123291255	T	C	chr12_123291255_T_C	29	0.202247	0.401228	0.135373	0.160351	SNP	36	178	NA	ENSG00000139697	ENSG00000139697	NA	rs80200546
QTS000036	ftp://ftp.ebi.ac.uk/pub/databases/spot/eQTL/sumstats/QTS000036/QTD000596/QTD000596.all.tsv.gz	ENSG00000139722	12	123291255	T	C	chr12_123291255_T_C	29	0.202247	0.955286	0.0101177	0.179845	SNP	36	178	NA	ENSG00000139722	ENSG00000139722	NA	rs80200546
QTS000036	ftp://ftp.ebi.ac.uk/pub/databases/spot/eQTL/sumstats/QTS000036/QTD000596/QTD000596.all.tsv.gz	ENSG00000139726	12	123291255	T	C	chr12_123291255_T_C	29	0.202247	0.0610034	0.324031	0.170358	SNP	36	178	NA	ENSG00000139726	ENSG00000139726	NA	rs80200546
QTS000036	ftp://ftp.ebi.ac.uk/pub/databases/spot/eQTL/sumstats/QTS000036/QTD000596/QTD000596.all.tsv.gz	ENSG00000150977	12	123291255	T	C	chr12_123291255_T_C	29	0.202247	0.106907	0.288053	0.176521	SNP	36	178	NA	ENSG00000150977	ENSG00000150977	NA	rs80200546
QTS000036	ftp://ftp.ebi.ac.uk/pub/databases/spot/eQTL/sumstats/QTS000036/QTD000596/QTD000596.all.tsv.gz	ENSG00000178882	12	123291255	T	C	chr12_123291255_T_C	29	0.202247	0.721719	-0.0644971	0.18041	SNP	36	178	NA	ENSG00000178882	ENSG00000178882	NA	rs80200546
QTS000036	ftp://ftp.ebi.ac.uk/pub/databases/spot/eQTL/sumstats/QTS000036/QTD000596/QTD000596.all.tsv.gz	ENSG00000179195	12	123291255	T	C	chr12_123291255_T_C	29	0.202247	0.395416	0.163078	0.190792	SNP	36	178	NA	ENSG00000179195	ENSG00000179195	NA	rs80200546
QTS000036	ftp://ftp.ebi.ac.uk/pub/databases/spot/eQTL/sumstats/QTS000036/QTD000596/QTD000596.all.tsv.gz	ENSG00000182196	12	123291255	T	C	chr12_123291255_T_C	29	0.202247	0.690956	-0.0623698	0.156277	SNP	36	178	NA	ENSG00000182196	ENSG00000182196	NA	rs80200546
QTS000036	ftp://ftp.ebi.ac.uk/pub/databases/spot/eQTL/sumstats/QTS000036/QTD000596/QTD000596.all.tsv.gz	ENSG00000182782	12	123291255	T	C	chr12_123291255_T_C	29	0.202247	0.484141	-0.146921	0.208948	SNP	36	178	NA	ENSG00000182782	ENSG00000182782	NA	rs80200546
QTS000036	ftp://ftp.ebi.ac.uk/pub/databases/spot/eQTL/sumstats/QTS000036/QTD000596/QTD000596.all.tsv.gz	ENSG00000183955	12	123291255	T	C	chr12_123291255_T_C	29	0.202247	0.965402	-0.00915096	0.210264	SNP	36	178	NA	ENSG00000183955	ENSG00000183955	NA	rs80200546
QTS000036	ftp://ftp.ebi.ac.uk/pub/databases/spot/eQTL/sumstats/QTS000036/QTD000596/QTD000596.all.tsv.gz	ENSG00000184209	12	123291255	T	C	chr12_123291255_T_C	29	0.202247	0.936309	-0.0137879	0.171966	SNP	36	178	NA	ENSG00000184209	ENSG00000184209	NA	rs80200546
QTS000036	ftp://ftp.ebi.ac.uk/pub/databases/spot/eQTL/sumstats/QTS000036/QTD000596/QTD000596.all.tsv.gz	ENSG00000184445	12	123291255	T	C	chr12_123291255_T_C	29	0.202247	0.574701	0.120176	0.213226	SNP	36	178	NA	ENSG00000184445	ENSG00000184445	NA	rs80200546
QTS000036	ftp://ftp.ebi.ac.uk/pub/databases/spot/eQTL/sumstats/QTS000036/QTD000596/QTD000596.all.tsv.gz	ENSG00000185344	12	123291255	T	C	chr12_123291255_T_C	29	0.202247	0.903519	-0.0224382	0.184482	SNP	36	178	NA	ENSG00000185344	ENSG00000185344	NA	rs80200546
QTS000036	ftp://ftp.ebi.ac.uk/pub/databases/spot/eQTL/sumstats/QTS000036/QTD000596/QTD000596.all.tsv.gz	ENSG00000255398	12	123291255	T	C	chr12_123291255_T_C	29	0.202247	0.846846	0.0386753	0.199549	SNP	36	178	NA	ENSG00000255398	ENSG00000255398	NA	rs80200546
QTS000036	ftp://ftp.ebi.ac.uk/pub/databases/spot/eQTL/sumstats/QTS000036/QTD000596/QTD000596.all.tsv.gz	ENSG00000256028	12	123291255	T	C	chr12_123291255_T_C	29	0.202247	0.960571	-0.00959014	0.193341	SNP	36	178	NA	ENSG00000256028	ENSG00000256028	NA	rs80200546
QTS000036	ftp://ftp.ebi.ac.uk/pub/databases/spot/eQTL/sumstats/QTS000036/QTD000596/QTD000596.all.tsv.gz	ENSG00000274874	12	123291255	T	C	chr12_123291255_T_C	29	0.202247	0.586817	0.100928	0.184914	SNP	36	178	NA	ENSG00000274874	ENSG00000274874	NA	rs80200546
QTS000036	ftp://ftp.ebi.ac.uk/pub/databases/spot/eQTL/sumstats/QTS000036/QTD000596/QTD000596.all.tsv.gz	ENSG00000280138	12	123291255	T	C	chr12_123291255_T_C	29	0.202247	0.389597	-0.172919	0.199821	SNP	36	178	NA	ENSG00000280138	ENSG00000280138	NA	rs80200546
QTS000036	ftp://ftp.ebi.ac.uk/pub/databases/spot/eQTL/sumstats/QTS000036/QTD000596/QTD000596.all.tsv.gz	ENSG00000033030	12	123291604	A	C	chr12_123291604_A_C	9	0.0505618	0.328986	-0.316861	0.322487	SNP	9	178	NA	ENSG00000033030	ENSG00000033030	NA	rs79015132
QTS000036	ftp://ftp.ebi.ac.uk/pub/databases/spot/eQTL/sumstats/QTS000036/QTD000596/QTD000596.all.tsv.gz	ENSG00000051825	12	123291604	A	C	chr12_123291604_A_C	9	0.0505618	0.867551	-0.049056	0.293147	SNP	9	178	NA	ENSG00000051825	ENSG00000051825	NA	rs79015132
QTS000036	ftp://ftp.ebi.ac.uk/pub/databases/spot/eQTL/sumstats/QTS000036/QTD000596/QTD000596.all.tsv.gz	ENSG00000086598	12	123291604	A	C	chr12_123291604_A_C	9	0.0505618	0.879518	0.045143	0.296801	SNP	9	178	NA	ENSG00000086598	ENSG00000086598	NA	rs79015132
QTS000036	ftp://ftp.ebi.ac.uk/pub/databases/spot/eQTL/sumstats/QTS000036/QTD000596/QTD000596.all.tsv.gz	ENSG00000111011	12	123291604	A	C	chr12_123291604_A_C	9	0.0505618	0.136703	0.497875	0.330967	SNP	9	178	NA	ENSG00000111011	ENSG00000111011	NA	rs79015132
QTS000036	ftp://ftp.ebi.ac.uk/pub/databases/spot/eQTL/sumstats/QTS000036/QTD000596/QTD000596.all.tsv.gz	ENSG00000111328	12	123291604	A	C	chr12_123291604_A_C	9	0.0505618	0.660678	0.139043	0.315486	SNP	9	178	NA	ENSG00000111328	ENSG00000111328	NA	rs79015132
QTS000036	ftp://ftp.ebi.ac.uk/pub/databases/spot/eQTL/sumstats/QTS000036/QTD000596/QTD000596.all.tsv.gz	ENSG00000111358	12	123291604	A	C	chr12_123291604_A_C	9	0.0505618	0.299929	0.301422	0.288772	SNP	9	178	NA	ENSG00000111358	ENSG00000111358	NA	rs79015132
QTS000036	ftp://ftp.ebi.ac.uk/pub/databases/spot/eQTL/sumstats/QTS000036/QTD000596/QTD000596.all.tsv.gz	ENSG00000111361	12	123291604	A	C	chr12_123291604_A_C	9	0.0505618	0.116975	-0.504918	0.318384	SNP	9	178	NA	ENSG00000111361	ENSG00000111361	NA	rs79015132
QTS000036	ftp://ftp.ebi.ac.uk/pub/databases/spot/eQTL/sumstats/QTS000036/QTD000596/QTD000596.all.tsv.gz	ENSG00000111364	12	123291604	A	C	chr12_123291604_A_C	9	0.0505618	0.179161	0.461627	0.340428	SNP	9	178	NA	ENSG00000111364	ENSG00000111364	NA	rs79015132
QTS000036	ftp://ftp.ebi.ac.uk/pub/databases/spot/eQTL/sumstats/QTS000036/QTD000596/QTD000596.all.tsv.gz	ENSG00000119242	12	123291604	A	C	chr12_123291604_A_C	9	0.0505618	0.666396	0.139446	0.322189	SNP	9	178	NA	ENSG00000119242	ENSG00000119242	NA	rs79015132
QTS000036	ftp://ftp.ebi.ac.uk/pub/databases/spot/eQTL/sumstats/QTS000036/QTD000596/QTD000596.all.tsv.gz	ENSG00000130779	12	123291604	A	C	chr12_123291604_A_C	9	0.0505618	0.00637491	0.726657	0.258905	SNP	9	178	NA	ENSG00000130779	ENSG00000130779	NA	rs79015132
QTS000036	ftp://ftp.ebi.ac.uk/pub/databases/spot/eQTL/sumstats/QTS000036/QTD000596/QTD000596.all.tsv.gz	ENSG00000130921	12	123291604	A	C	chr12_123291604_A_C	9	0.0505618	0.962012	0.0132958	0.278225	SNP	9	178	NA	ENSG00000130921	ENSG00000130921	NA	rs79015132
QTS000036	ftp://ftp.ebi.ac.uk/pub/databases/spot/eQTL/sumstats/QTS000036/QTD000596/QTD000596.all.tsv.gz	ENSG00000139697	12	123291604	A	C	chr12_123291604_A_C	9	0.0505618	0.293904	0.291365	0.275653	SNP	9	178	NA	ENSG00000139697	ENSG00000139697	NA	rs79015132
QTS000036	ftp://ftp.ebi.ac.uk/pub/databases/spot/eQTL/sumstats/QTS000036/QTD000596/QTD000596.all.tsv.gz	ENSG00000139722	12	123291604	A	C	chr12_123291604_A_C	9	0.0505618	0.51475	0.202335	0.309113	SNP	9	178	NA	ENSG00000139722	ENSG00000139722	NA	rs79015132
QTS000036	ftp://ftp.ebi.ac.uk/pub/databases/spot/eQTL/sumstats/QTS000036/QTD000596/QTD000596.all.tsv.gz	ENSG00000139726	12	123291604	A	C	chr12_123291604_A_C	9	0.0505618	0.657604	0.133605	0.300239	SNP	9	178	NA	ENSG00000139726	ENSG00000139726	NA	rs79015132
QTS000036	ftp://ftp.ebi.ac.uk/pub/databases/spot/eQTL/sumstats/QTS000036/QTD000596/QTD000596.all.tsv.gz	ENSG00000150977	12	123291604	A	C	chr12_123291604_A_C	9	0.0505618	0.0944063	-0.514744	0.303855	SNP	9	178	NA	ENSG00000150977	ENSG00000150977	NA	rs79015132
QTS000036	ftp://ftp.ebi.ac.uk/pub/databases/spot/eQTL/sumstats/QTS000036/QTD000596/QTD000596.all.tsv.gz	ENSG00000178882	12	123291604	A	C	chr12_123291604_A_C	9	0.0505618	0.380213	-0.273307	0.309622	SNP	9	178	NA	ENSG00000178882	ENSG00000178882	NA	rs79015132
QTS000036	ftp://ftp.ebi.ac.uk/pub/databases/spot/eQTL/sumstats/QTS000036/QTD000596/QTD000596.all.tsv.gz	ENSG00000179195	12	123291604	A	C	chr12_123291604_A_C	9	0.0505618	0.268834	-0.36512	0.327754	SNP	9	178	NA	ENSG00000179195	ENSG00000179195	NA	rs79015132
QTS000036	ftp://ftp.ebi.ac.uk/pub/databases/spot/eQTL/sumstats/QTS000036/QTD000596/QTD000596.all.tsv.gz	ENSG00000182196	12	123291604	A	C	chr12_123291604_A_C	9	0.0505618	0.10904	-0.429853	0.265045	SNP	9	178	NA	ENSG00000182196	ENSG00000182196	NA	rs79015132
QTS000036	ftp://ftp.ebi.ac.uk/pub/databases/spot/eQTL/sumstats/QTS000036/QTD000596/QTD000596.all.tsv.gz	ENSG00000182782	12	123291604	A	C	chr12_123291604_A_C	9	0.0505618	0.12222	0.555853	0.355591	SNP	9	178	NA	ENSG00000182782	ENSG00000182782	NA	rs79015132
QTS000036	ftp://ftp.ebi.ac.uk/pub/databases/spot/eQTL/sumstats/QTS000036/QTD000596/QTD000596.all.tsv.gz	ENSG00000183955	12	123291604	A	C	chr12_123291604_A_C	9	0.0505618	0.681257	0.149278	0.362014	SNP	9	178	NA	ENSG00000183955	ENSG00000183955	NA	rs79015132
QTS000036	ftp://ftp.ebi.ac.uk/pub/databases/spot/eQTL/sumstats/QTS000036/QTD000596/QTD000596.all.tsv.gz	ENSG00000184209	12	123291604	A	C	chr12_123291604_A_C	9	0.0505618	0.108752	-0.472904	0.291348	SNP	9	178	NA	ENSG00000184209	ENSG00000184209	NA	rs79015132
QTS000036	ftp://ftp.ebi.ac.uk/pub/databases/spot/eQTL/sumstats/QTS000036/QTD000596/QTD000596.all.tsv.gz	ENSG00000184445	12	123291604	A	C	chr12_123291604_A_C	9	0.0505618	0.602682	0.192184	0.367633	SNP	9	178	NA	ENSG00000184445	ENSG00000184445	NA	rs79015132
QTS000036	ftp://ftp.ebi.ac.uk/pub/databases/spot/eQTL/sumstats/QTS000036/QTD000596/QTD000596.all.tsv.gz	ENSG00000185344	12	123291604	A	C	chr12_123291604_A_C	9	0.0505618	0.916483	-0.0334584	0.317989	SNP	9	178	NA	ENSG00000185344	ENSG00000185344	NA	rs79015132
QTS000036	ftp://ftp.ebi.ac.uk/pub/databases/spot/eQTL/sumstats/QTS000036/QTD000596/QTD000596.all.tsv.gz	ENSG00000255398	12	123291604	A	C	chr12_123291604_A_C	9	0.0505618	0.934807	0.0282349	0.344022	SNP	9	178	NA	ENSG00000255398	ENSG00000255398	NA	rs79015132
QTS000036	ftp://ftp.ebi.ac.uk/pub/databases/spot/eQTL/sumstats/QTS000036/QTD000596/QTD000596.all.tsv.gz	ENSG00000256028	12	123291604	A	C	chr12_123291604_A_C	9	0.0505618	0.270929	0.366623	0.330557	SNP	9	178	NA	ENSG00000256028	ENSG00000256028	NA	rs79015132
QTS000036	ftp://ftp.ebi.ac.uk/pub/databases/spot/eQTL/sumstats/QTS000036/QTD000596/QTD000596.all.tsv.gz	ENSG00000274874	12	123291604	A	C	chr12_123291604_A_C	9	0.0505618	0.680956	-0.131671	0.318997	SNP	9	178	NA	ENSG00000274874	ENSG00000274874	NA	rs79015132
QTS000036	ftp://ftp.ebi.ac.uk/pub/databases/spot/eQTL/sumstats/QTS000036/QTD000596/QTD000596.all.tsv.gz	ENSG00000280138	12	123291604	A	C	chr12_123291604_A_C	9	0.0505618	0.913659	0.0376534	0.346108	SNP	9	178	NA	ENSG00000280138	ENSG00000280138	NA	rs79015132
QTS000036	ftp://ftp.ebi.ac.uk/pub/databases/spot/eQTL/sumstats/QTS000036/QTD000596/QTD000596.all.tsv.gz	ENSG00000033030	12	123291679	T	TA	chr12_123291679_T_TA	28	0.191011	0.219565	-0.220872	0.178405	INDEL	34	178	NA	ENSG00000033030	ENSG00000033030	NA	rs755339976
QTS000036	ftp://ftp.ebi.ac.uk/pub/databases/spot/eQTL/sumstats/QTS000036/QTD000596/QTD000596.all.tsv.gz	ENSG00000033030	12	123291679	T	TA	chr12_123291679_T_TA	28	0.191011	0.219565	-0.220872	0.178405	INDEL	34	178	NA	ENSG00000033030	ENSG00000033030	NA	rs755208510
QTS000036	ftp://ftp.ebi.ac.uk/pub/databases/spot/eQTL/sumstats/QTS000036/QTD000596/QTD000596.all.tsv.gz	ENSG00000033030	12	123291679	TA	T	chr12_123291679_TA_T	60	0.44382	0.792833	-0.0396333	0.15037	INDEL	78	178	NA	ENSG00000033030	ENSG00000033030	NA	rs1340467652
QTS000036	ftp://ftp.ebi.ac.uk/pub/databases/spot/eQTL/sumstats/QTS000036/QTD000596/QTD000596.all.tsv.gz	ENSG00000033030	12	123291679	TA	T	chr12_123291679_TA_T	60	0.44382	0.792833	-0.0396333	0.15037	INDEL	78	178	NA	ENSG00000033030	ENSG00000033030	NA	rs869158745
QTS000036	ftp://ftp.ebi.ac.uk/pub/databases/spot/eQTL/sumstats/QTS000036/QTD000596/QTD000596.all.tsv.gz	ENSG00000033030	12	123291679	TA	T	chr12_123291679_TA_T	60	0.44382	0.792833	-0.0396333	0.15037	INDEL	78	178	NA	ENSG00000033030	ENSG00000033030	NA	rs11288218
QTS000036	ftp://ftp.ebi.ac.uk/pub/databases/spot/eQTL/sumstats/QTS000036/QTD000596/QTD000596.all.tsv.gz	ENSG00000033030	12	123291679	TAA	T	chr12_123291679_TAA_T	5	0.0280899	0.559622	-0.308416	0.52629	INDEL	5	178	NA	ENSG00000033030	ENSG00000033030	NA	NA
QTS000036	ftp://ftp.ebi.ac.uk/pub/databases/spot/eQTL/sumstats/QTS000036/QTD000596/QTD000596.all.tsv.gz	ENSG00000033030	12	123291679	TAAAA	T	chr12_123291679_TAAAA_T	5	0.0280899	0.350686	-0.387477	0.412598	INDEL	5	178	NA	ENSG00000033030	ENSG00000033030	NA	rs869271413
QTS000036	ftp://ftp.ebi.ac.uk/pub/databases/spot/eQTL/sumstats/QTS000036/QTD000596/QTD000596.all.tsv.gz	ENSG00000051825	12	123291679	T	TA	chr12_123291679_T_TA	28	0.191011	0.621612	-0.0805593	0.162543	INDEL	34	178	NA	ENSG00000051825	ENSG00000051825	NA	rs755339976
QTS000036	ftp://ftp.ebi.ac.uk/pub/databases/spot/eQTL/sumstats/QTS000036/QTD000596/QTD000596.all.tsv.gz	ENSG00000051825	12	123291679	T	TA	chr12_123291679_T_TA	28	0.191011	0.621612	-0.0805593	0.162543	INDEL	34	178	NA	ENSG00000051825	ENSG00000051825	NA	rs755208510
QTS000036	ftp://ftp.ebi.ac.uk/pub/databases/spot/eQTL/sumstats/QTS000036/QTD000596/QTD000596.all.tsv.gz	ENSG00000051825	12	123291679	TA	T	chr12_123291679_TA_T	60	0.44382	0.787518	0.0367447	0.13584	INDEL	78	178	NA	ENSG00000051825	ENSG00000051825	NA	rs1340467652
QTS000036	ftp://ftp.ebi.ac.uk/pub/databases/spot/eQTL/sumstats/QTS000036/QTD000596/QTD000596.all.tsv.gz	ENSG00000051825	12	123291679	TA	T	chr12_123291679_TA_T	60	0.44382	0.787518	0.0367447	0.13584	INDEL	78	178	NA	ENSG00000051825	ENSG00000051825	NA	rs869158745
QTS000036	ftp://ftp.ebi.ac.uk/pub/databases/spot/eQTL/sumstats/QTS000036/QTD000596/QTD000596.all.tsv.gz	ENSG00000051825	12	123291679	TA	T	chr12_123291679_TA_T	60	0.44382	0.787518	0.0367447	0.13584	INDEL	78	178	NA	ENSG00000051825	ENSG00000051825	NA	rs11288218
QTS000036	ftp://ftp.ebi.ac.uk/pub/databases/spot/eQTL/sumstats/QTS000036/QTD000596/QTD000596.all.tsv.gz	ENSG00000051825	12	123291679	TAA	T	chr12_123291679_TAA_T	5	0.0280899	0.957182	0.0256703	0.476524	INDEL	5	178	NA	ENSG00000051825	ENSG00000051825	NA	NA
QTS000036	ftp://ftp.ebi.ac.uk/pub/databases/spot/eQTL/sumstats/QTS000036/QTD000596/QTD000596.all.tsv.gz	ENSG00000051825	12	123291679	TAAAA	T	chr12_123291679_TAAAA_T	5	0.0280899	0.40025	0.315678	0.373147	INDEL	5	178	NA	ENSG00000051825	ENSG00000051825	NA	rs869271413
QTS000036	ftp://ftp.ebi.ac.uk/pub/databases/spot/eQTL/sumstats/QTS000036/QTD000596/QTD000596.all.tsv.gz	ENSG00000086598	12	123291679	T	TA	chr12_123291679_T_TA	28	0.191011	0.676472	-0.0689712	0.16464	INDEL	34	178	NA	ENSG00000086598	ENSG00000086598	NA	rs755339976
QTS000036	ftp://ftp.ebi.ac.uk/pub/databases/spot/eQTL/sumstats/QTS000036/QTD000596/QTD000596.all.tsv.gz	ENSG00000086598	12	123291679	T	TA	chr12_123291679_T_TA	28	0.191011	0.676472	-0.0689712	0.16464	INDEL	34	178	NA	ENSG00000086598	ENSG00000086598	NA	rs755208510
QTS000036	ftp://ftp.ebi.ac.uk/pub/databases/spot/eQTL/sumstats/QTS000036/QTD000596/QTD000596.all.tsv.gz	ENSG00000086598	12	123291679	TA	T	chr12_123291679_TA_T	60	0.44382	0.160886	0.192296	0.135792	INDEL	78	178	NA	ENSG00000086598	ENSG00000086598	NA	rs1340467652
QTS000036	ftp://ftp.ebi.ac.uk/pub/databases/spot/eQTL/sumstats/QTS000036/QTD000596/QTD000596.all.tsv.gz	ENSG00000086598	12	123291679	TA	T	chr12_123291679_TA_T	60	0.44382	0.160886	0.192296	0.135792	INDEL	78	178	NA	ENSG00000086598	ENSG00000086598	NA	rs869158745
QTS000036	ftp://ftp.ebi.ac.uk/pub/databases/spot/eQTL/sumstats/QTS000036/QTD000596/QTD000596.all.tsv.gz	ENSG00000086598	12	123291679	TA	T	chr12_123291679_TA_T	60	0.44382	0.160886	0.192296	0.135792	INDEL	78	178	NA	ENSG00000086598	ENSG00000086598	NA	rs11288218
QTS000036	ftp://ftp.ebi.ac.uk/pub/databases/spot/eQTL/sumstats/QTS000036/QTD000596/QTD000596.all.tsv.gz	ENSG00000086598	12	123291679	TAA	T	chr12_123291679_TAA_T	5	0.0280899	0.932051	0.0412729	0.482435	INDEL	5	178	NA	ENSG00000086598	ENSG00000086598	NA	NA
QTS000036	ftp://ftp.ebi.ac.uk/pub/databases/spot/eQTL/sumstats/QTS000036/QTD000596/QTD000596.all.tsv.gz	ENSG00000086598	12	123291679	TAAAA	T	chr12_123291679_TAAAA_T	5	0.0280899	0.445354	0.290093	0.378104	INDEL	5	178	NA	ENSG00000086598	ENSG00000086598	NA	rs869271413
QTS000036	ftp://ftp.ebi.ac.uk/pub/databases/spot/eQTL/sumstats/QTS000036/QTD000596/QTD000596.all.tsv.gz	ENSG00000111011	12	123291679	T	TA	chr12_123291679_T_TA	28	0.191011	0.116043	-0.291708	0.183464	INDEL	34	178	NA	ENSG00000111011	ENSG00000111011	NA	rs755339976
QTS000036	ftp://ftp.ebi.ac.uk/pub/databases/spot/eQTL/sumstats/QTS000036/QTD000596/QTD000596.all.tsv.gz	ENSG00000111011	12	123291679	T	TA	chr12_123291679_T_TA	28	0.191011	0.116043	-0.291708	0.183464	INDEL	34	178	NA	ENSG00000111011	ENSG00000111011	NA	rs755208510
QTS000036	ftp://ftp.ebi.ac.uk/pub/databases/spot/eQTL/sumstats/QTS000036/QTD000596/QTD000596.all.tsv.gz	ENSG00000111011	12	123291679	TA	T	chr12_123291679_TA_T	60	0.44382	0.0240784	0.346492	0.150481	INDEL	78	178	NA	ENSG00000111011	ENSG00000111011	NA	rs1340467652
QTS000036	ftp://ftp.ebi.ac.uk/pub/databases/spot/eQTL/sumstats/QTS000036/QTD000596/QTD000596.all.tsv.gz	ENSG00000111011	12	123291679	TA	T	chr12_123291679_TA_T	60	0.44382	0.0240784	0.346492	0.150481	INDEL	78	178	NA	ENSG00000111011	ENSG00000111011	NA	rs869158745
QTS000036	ftp://ftp.ebi.ac.uk/pub/databases/spot/eQTL/sumstats/QTS000036/QTD000596/QTD000596.all.tsv.gz	ENSG00000111011	12	123291679	TA	T	chr12_123291679_TA_T	60	0.44382	0.0240784	0.346492	0.150481	INDEL	78	178	NA	ENSG00000111011	ENSG00000111011	NA	rs11288218
QTS000036	ftp://ftp.ebi.ac.uk/pub/databases/spot/eQTL/sumstats/QTS000036/QTD000596/QTD000596.all.tsv.gz	ENSG00000111011	12	123291679	TAA	T	chr12_123291679_TAA_T	5	0.0280899	0.312626	-0.55123	0.542244	INDEL	5	178	NA	ENSG00000111011	ENSG00000111011	NA	NA
QTS000036	ftp://ftp.ebi.ac.uk/pub/databases/spot/eQTL/sumstats/QTS000036/QTD000596/QTD000596.all.tsv.gz	ENSG00000111011	12	123291679	TAAAA	T	chr12_123291679_TAAAA_T	5	0.0280899	0.474544	0.307672	0.42808	INDEL	5	178	NA	ENSG00000111011	ENSG00000111011	NA	rs869271413
QTS000036	ftp://ftp.ebi.ac.uk/pub/databases/spot/eQTL/sumstats/QTS000036/QTD000596/QTD000596.all.tsv.gz	ENSG00000111328	12	123291679	T	TA	chr12_123291679_T_TA	28	0.191011	0.416538	-0.142669	0.174634	INDEL	34	178	NA	ENSG00000111328	ENSG00000111328	NA	rs755339976
QTS000036	ftp://ftp.ebi.ac.uk/pub/databases/spot/eQTL/sumstats/QTS000036/QTD000596/QTD000596.all.tsv.gz	ENSG00000111328	12	123291679	T	TA	chr12_123291679_T_TA	28	0.191011	0.416538	-0.142669	0.174634	INDEL	34	178	NA	ENSG00000111328	ENSG00000111328	NA	rs755208510
QTS000036	ftp://ftp.ebi.ac.uk/pub/databases/spot/eQTL/sumstats/QTS000036/QTD000596/QTD000596.all.tsv.gz	ENSG00000111328	12	123291679	TA	T	chr12_123291679_TA_T	60	0.44382	0.280232	-0.158018	0.145283	INDEL	78	178	NA	ENSG00000111328	ENSG00000111328	NA	rs1340467652
QTS000036	ftp://ftp.ebi.ac.uk/pub/databases/spot/eQTL/sumstats/QTS000036/QTD000596/QTD000596.all.tsv.gz	ENSG00000111328	12	123291679	TA	T	chr12_123291679_TA_T	60	0.44382	0.280232	-0.158018	0.145283	INDEL	78	178	NA	ENSG00000111328	ENSG00000111328	NA	rs869158745
QTS000036	ftp://ftp.ebi.ac.uk/pub/databases/spot/eQTL/sumstats/QTS000036/QTD000596/QTD000596.all.tsv.gz	ENSG00000111328	12	123291679	TA	T	chr12_123291679_TA_T	60	0.44382	0.280232	-0.158018	0.145283	INDEL	78	178	NA	ENSG00000111328	ENSG00000111328	NA	rs11288218
QTS000036	ftp://ftp.ebi.ac.uk/pub/databases/spot/eQTL/sumstats/QTS000036/QTD000596/QTD000596.all.tsv.gz	ENSG00000111328	12	123291679	TAA	T	chr12_123291679_TAA_T	5	0.0280899	0.592799	0.275218	0.51243	INDEL	5	178	NA	ENSG00000111328	ENSG00000111328	NA	NA
QTS000036	ftp://ftp.ebi.ac.uk/pub/databases/spot/eQTL/sumstats/QTS000036/QTD000596/QTD000596.all.tsv.gz	ENSG00000111328	12	123291679	TAAAA	T	chr12_123291679_TAAAA_T	5	0.0280899	0.836361	0.0837008	0.403825	INDEL	5	178	NA	ENSG00000111328	ENSG00000111328	NA	rs869271413
QTS000036	ftp://ftp.ebi.ac.uk/pub/databases/spot/eQTL/sumstats/QTS000036/QTD000596/QTD000596.all.tsv.gz	ENSG00000111358	12	123291679	T	TA	chr12_123291679_T_TA	28	0.191011	0.86948	-0.0266254	0.16148	INDEL	34	178	NA	ENSG00000111358	ENSG00000111358	NA	rs755339976
QTS000036	ftp://ftp.ebi.ac.uk/pub/databases/spot/eQTL/sumstats/QTS000036/QTD000596/QTD000596.all.tsv.gz	ENSG00000111358	12	123291679	T	TA	chr12_123291679_T_TA	28	0.191011	0.86948	-0.0266254	0.16148	INDEL	34	178	NA	ENSG00000111358	ENSG00000111358	NA	rs755208510
QTS000036	ftp://ftp.ebi.ac.uk/pub/databases/spot/eQTL/sumstats/QTS000036/QTD000596/QTD000596.all.tsv.gz	ENSG00000111358	12	123291679	TA	T	chr12_123291679_TA_T	60	0.44382	0.832239	0.0286504	0.134781	INDEL	78	178	NA	ENSG00000111358	ENSG00000111358	NA	rs1340467652
QTS000036	ftp://ftp.ebi.ac.uk/pub/databases/spot/eQTL/sumstats/QTS000036/QTD000596/QTD000596.all.tsv.gz	ENSG00000111358	12	123291679	TA	T	chr12_123291679_TA_T	60	0.44382	0.832239	0.0286504	0.134781	INDEL	78	178	NA	ENSG00000111358	ENSG00000111358	NA	rs869158745
QTS000036	ftp://ftp.ebi.ac.uk/pub/databases/spot/eQTL/sumstats/QTS000036/QTD000596/QTD000596.all.tsv.gz	ENSG00000111358	12	123291679	TA	T	chr12_123291679_TA_T	60	0.44382	0.832239	0.0286504	0.134781	INDEL	78	178	NA	ENSG00000111358	ENSG00000111358	NA	rs11288218
QTS000036	ftp://ftp.ebi.ac.uk/pub/databases/spot/eQTL/sumstats/QTS000036/QTD000596/QTD000596.all.tsv.gz	ENSG00000111358	12	123291679	TAA	T	chr12_123291679_TAA_T	5	0.0280899	0.828143	0.102948	0.472582	INDEL	5	178	NA	ENSG00000111358	ENSG00000111358	NA	NA
QTS000036	ftp://ftp.ebi.ac.uk/pub/databases/spot/eQTL/sumstats/QTS000036/QTD000596/QTD000596.all.tsv.gz	ENSG00000111358	12	123291679	TAAAA	T	chr12_123291679_TAAAA_T	5	0.0280899	0.595873	0.197724	0.37123	INDEL	5	178	NA	ENSG00000111358	ENSG00000111358	NA	rs869271413
QTS000036	ftp://ftp.ebi.ac.uk/pub/databases/spot/eQTL/sumstats/QTS000036/QTD000596/QTD000596.all.tsv.gz	ENSG00000111361	12	123291679	T	TA	chr12_123291679_T_TA	28	0.191011	0.103265	-0.291201	0.176558	INDEL	34	178	NA	ENSG00000111361	ENSG00000111361	NA	rs755339976
QTS000036	ftp://ftp.ebi.ac.uk/pub/databases/spot/eQTL/sumstats/QTS000036/QTD000596/QTD000596.all.tsv.gz	ENSG00000111361	12	123291679	T	TA	chr12_123291679_T_TA	28	0.191011	0.103265	-0.291201	0.176558	INDEL	34	178	NA	ENSG00000111361	ENSG00000111361	NA	rs755208510
QTS000036	ftp://ftp.ebi.ac.uk/pub/databases/spot/eQTL/sumstats/QTS000036/QTD000596/QTD000596.all.tsv.gz	ENSG00000111361	12	123291679	TA	T	chr12_123291679_TA_T	60	0.44382	0.248914	0.172792	0.1487	INDEL	78	178	NA	ENSG00000111361	ENSG00000111361	NA	rs1340467652
QTS000036	ftp://ftp.ebi.ac.uk/pub/databases/spot/eQTL/sumstats/QTS000036/QTD000596/QTD000596.all.tsv.gz	ENSG00000111361	12	123291679	TA	T	chr12_123291679_TA_T	60	0.44382	0.248914	0.172792	0.1487	INDEL	78	178	NA	ENSG00000111361	ENSG00000111361	NA	rs869158745
QTS000036	ftp://ftp.ebi.ac.uk/pub/databases/spot/eQTL/sumstats/QTS000036/QTD000596/QTD000596.all.tsv.gz	ENSG00000111361	12	123291679	TA	T	chr12_123291679_TA_T	60	0.44382	0.248914	0.172792	0.1487	INDEL	78	178	NA	ENSG00000111361	ENSG00000111361	NA	rs11288218
QTS000036	ftp://ftp.ebi.ac.uk/pub/databases/spot/eQTL/sumstats/QTS000036/QTD000596/QTD000596.all.tsv.gz	ENSG00000111361	12	123291679	TAA	T	chr12_123291679_TAA_T	5	0.0280899	0.0302104	1.12615	0.509741	INDEL	5	178	NA	ENSG00000111361	ENSG00000111361	NA	NA
QTS000036	ftp://ftp.ebi.ac.uk/pub/databases/spot/eQTL/sumstats/QTS000036/QTD000596/QTD000596.all.tsv.gz	ENSG00000111361	12	123291679	TAAAA	T	chr12_123291679_TAAAA_T	5	0.0280899	0.0308049	-0.882955	0.401141	INDEL	5	178	NA	ENSG00000111361	ENSG00000111361	NA	rs869271413
QTS000036	ftp://ftp.ebi.ac.uk/pub/databases/spot/eQTL/sumstats/QTS000036/QTD000596/QTD000596.all.tsv.gz	ENSG00000111364	12	123291679	T	TA	chr12_123291679_T_TA	28	0.191011	0.739716	0.063756	0.191194	INDEL	34	178	NA	ENSG00000111364	ENSG00000111364	NA	rs755339976
QTS000036	ftp://ftp.ebi.ac.uk/pub/databases/spot/eQTL/sumstats/QTS000036/QTD000596/QTD000596.all.tsv.gz	ENSG00000111364	12	123291679	T	TA	chr12_123291679_T_TA	28	0.191011	0.739716	0.063756	0.191194	INDEL	34	178	NA	ENSG00000111364	ENSG00000111364	NA	rs755208510
QTS000036	ftp://ftp.ebi.ac.uk/pub/databases/spot/eQTL/sumstats/QTS000036/QTD000596/QTD000596.all.tsv.gz	ENSG00000111364	12	123291679	TA	T	chr12_123291679_TA_T	60	0.44382	0.796537	0.0413089	0.159648	INDEL	78	178	NA	ENSG00000111364	ENSG00000111364	NA	rs1340467652
QTS000036	ftp://ftp.ebi.ac.uk/pub/databases/spot/eQTL/sumstats/QTS000036/QTD000596/QTD000596.all.tsv.gz	ENSG00000111364	12	123291679	TA	T	chr12_123291679_TA_T	60	0.44382	0.796537	0.0413089	0.159648	INDEL	78	178	NA	ENSG00000111364	ENSG00000111364	NA	rs869158745
QTS000036	ftp://ftp.ebi.ac.uk/pub/databases/spot/eQTL/sumstats/QTS000036/QTD000596/QTD000596.all.tsv.gz	ENSG00000111364	12	123291679	TA	T	chr12_123291679_TA_T	60	0.44382	0.796537	0.0413089	0.159648	INDEL	78	178	NA	ENSG00000111364	ENSG00000111364	NA	rs11288218
QTS000036	ftp://ftp.ebi.ac.uk/pub/databases/spot/eQTL/sumstats/QTS000036/QTD000596/QTD000596.all.tsv.gz	ENSG00000111364	12	123291679	TAA	T	chr12_123291679_TAA_T	5	0.0280899	0.729219	0.194431	0.55958	INDEL	5	178	NA	ENSG00000111364	ENSG00000111364	NA	NA
QTS000036	ftp://ftp.ebi.ac.uk/pub/databases/spot/eQTL/sumstats/QTS000036/QTD000596/QTD000596.all.tsv.gz	ENSG00000111364	12	123291679	TAAAA	T	chr12_123291679_TAAAA_T	5	0.0280899	0.606924	0.227238	0.439834	INDEL	5	178	NA	ENSG00000111364	ENSG00000111364	NA	rs869271413
QTS000036	ftp://ftp.ebi.ac.uk/pub/databases/spot/eQTL/sumstats/QTS000036/QTD000596/QTD000596.all.tsv.gz	ENSG00000119242	12	123291679	T	TA	chr12_123291679_T_TA	28	0.191011	0.679315	0.0742557	0.178923	INDEL	34	178	NA	ENSG00000119242	ENSG00000119242	NA	rs755339976
QTS000036	ftp://ftp.ebi.ac.uk/pub/databases/spot/eQTL/sumstats/QTS000036/QTD000596/QTD000596.all.tsv.gz	ENSG00000119242	12	123291679	T	TA	chr12_123291679_T_TA	28	0.191011	0.679315	0.0742557	0.178923	INDEL	34	178	NA	ENSG00000119242	ENSG00000119242	NA	rs755208510
QTS000036	ftp://ftp.ebi.ac.uk/pub/databases/spot/eQTL/sumstats/QTS000036/QTD000596/QTD000596.all.tsv.gz	ENSG00000119242	12	123291679	TA	T	chr12_123291679_TA_T	60	0.44382	0.856999	-0.0270314	0.149496	INDEL	78	178	NA	ENSG00000119242	ENSG00000119242	NA	rs1340467652
QTS000036	ftp://ftp.ebi.ac.uk/pub/databases/spot/eQTL/sumstats/QTS000036/QTD000596/QTD000596.all.tsv.gz	ENSG00000119242	12	123291679	TA	T	chr12_123291679_TA_T	60	0.44382	0.856999	-0.0270314	0.149496	INDEL	78	178	NA	ENSG00000119242	ENSG00000119242	NA	rs869158745
QTS000036	ftp://ftp.ebi.ac.uk/pub/databases/spot/eQTL/sumstats/QTS000036/QTD000596/QTD000596.all.tsv.gz	ENSG00000119242	12	123291679	TA	T	chr12_123291679_TA_T	60	0.44382	0.856999	-0.0270314	0.149496	INDEL	78	178	NA	ENSG00000119242	ENSG00000119242	NA	rs11288218
QTS000036	ftp://ftp.ebi.ac.uk/pub/databases/spot/eQTL/sumstats/QTS000036/QTD000596/QTD000596.all.tsv.gz	ENSG00000119242	12	123291679	TAA	T	chr12_123291679_TAA_T	5	0.0280899	0.826028	0.115606	0.524129	INDEL	5	178	NA	ENSG00000119242	ENSG00000119242	NA	NA
QTS000036	ftp://ftp.ebi.ac.uk/pub/databases/spot/eQTL/sumstats/QTS000036/QTD000596/QTD000596.all.tsv.gz	ENSG00000119242	12	123291679	TAAAA	T	chr12_123291679_TAAAA_T	5	0.0280899	0.891454	-0.0564767	0.412453	INDEL	5	178	NA	ENSG00000119242	ENSG00000119242	NA	rs869271413
QTS000036	ftp://ftp.ebi.ac.uk/pub/databases/spot/eQTL/sumstats/QTS000036/QTD000596/QTD000596.all.tsv.gz	ENSG00000130779	12	123291679	T	TA	chr12_123291679_T_TA	28	0.191011	0.915664	-0.0160566	0.151114	INDEL	34	178	NA	ENSG00000130779	ENSG00000130779	NA	rs755339976
QTS000036	ftp://ftp.ebi.ac.uk/pub/databases/spot/eQTL/sumstats/QTS000036/QTD000596/QTD000596.all.tsv.gz	ENSG00000130779	12	123291679	T	TA	chr12_123291679_T_TA	28	0.191011	0.915664	-0.0160566	0.151114	INDEL	34	178	NA	ENSG00000130779	ENSG00000130779	NA	rs755208510
QTS000036	ftp://ftp.ebi.ac.uk/pub/databases/spot/eQTL/sumstats/QTS000036/QTD000596/QTD000596.all.tsv.gz	ENSG00000130779	12	123291679	TA	T	chr12_123291679_TA_T	60	0.44382	0.197124	-0.162347	0.124753	INDEL	78	178	NA	ENSG00000130779	ENSG00000130779	NA	rs1340467652
QTS000036	ftp://ftp.ebi.ac.uk/pub/databases/spot/eQTL/sumstats/QTS000036/QTD000596/QTD000596.all.tsv.gz	ENSG00000130779	12	123291679	TA	T	chr12_123291679_TA_T	60	0.44382	0.197124	-0.162347	0.124753	INDEL	78	178	NA	ENSG00000130779	ENSG00000130779	NA	rs869158745
QTS000036	ftp://ftp.ebi.ac.uk/pub/databases/spot/eQTL/sumstats/QTS000036/QTD000596/QTD000596.all.tsv.gz	ENSG00000130779	12	123291679	TA	T	chr12_123291679_TA_T	60	0.44382	0.197124	-0.162347	0.124753	INDEL	78	178	NA	ENSG00000130779	ENSG00000130779	NA	rs11288218
QTS000036	ftp://ftp.ebi.ac.uk/pub/databases/spot/eQTL/sumstats/QTS000036/QTD000596/QTD000596.all.tsv.gz	ENSG00000130779	12	123291679	TAA	T	chr12_123291679_TAA_T	5	0.0280899	0.0650887	0.809412	0.432351	INDEL	5	178	NA	ENSG00000130779	ENSG00000130779	NA	NA
QTS000036	ftp://ftp.ebi.ac.uk/pub/databases/spot/eQTL/sumstats/QTS000036/QTD000596/QTD000596.all.tsv.gz	ENSG00000130779	12	123291679	TAAAA	T	chr12_123291679_TAAAA_T	5	0.0280899	0.103147	0.56405	0.34187	INDEL	5	178	NA	ENSG00000130779	ENSG00000130779	NA	rs869271413
QTS000036	ftp://ftp.ebi.ac.uk/pub/databases/spot/eQTL/sumstats/QTS000036/QTD000596/QTD000596.all.tsv.gz	ENSG00000130921	12	123291679	T	TA	chr12_123291679_T_TA	28	0.191011	0.797046	-0.0398556	0.154426	INDEL	34	178	NA	ENSG00000130921	ENSG00000130921	NA	rs755339976
QTS000036	ftp://ftp.ebi.ac.uk/pub/databases/spot/eQTL/sumstats/QTS000036/QTD000596/QTD000596.all.tsv.gz	ENSG00000130921	12	123291679	T	TA	chr12_123291679_T_TA	28	0.191011	0.797046	-0.0398556	0.154426	INDEL	34	178	NA	ENSG00000130921	ENSG00000130921	NA	rs755208510
QTS000036	ftp://ftp.ebi.ac.uk/pub/databases/spot/eQTL/sumstats/QTS000036/QTD000596/QTD000596.all.tsv.gz	ENSG00000130921	12	123291679	TA	T	chr12_123291679_TA_T	60	0.44382	0.925705	0.0120659	0.128959	INDEL	78	178	NA	ENSG00000130921	ENSG00000130921	NA	rs1340467652
QTS000036	ftp://ftp.ebi.ac.uk/pub/databases/spot/eQTL/sumstats/QTS000036/QTD000596/QTD000596.all.tsv.gz	ENSG00000130921	12	123291679	TA	T	chr12_123291679_TA_T	60	0.44382	0.925705	0.0120659	0.128959	INDEL	78	178	NA	ENSG00000130921	ENSG00000130921	NA	rs869158745
QTS000036	ftp://ftp.ebi.ac.uk/pub/databases/spot/eQTL/sumstats/QTS000036/QTD000596/QTD000596.all.tsv.gz	ENSG00000130921	12	123291679	TA	T	chr12_123291679_TA_T	60	0.44382	0.925705	0.0120659	0.128959	INDEL	78	178	NA	ENSG00000130921	ENSG00000130921	NA	rs11288218
QTS000036	ftp://ftp.ebi.ac.uk/pub/databases/spot/eQTL/sumstats/QTS000036/QTD000596/QTD000596.all.tsv.gz	ENSG00000130921	12	123291679	TAA	T	chr12_123291679_TAA_T	5	0.0280899	0.00545967	-1.22867	0.429367	INDEL	5	178	NA	ENSG00000130921	ENSG00000130921	NA	NA
QTS000036	ftp://ftp.ebi.ac.uk/pub/databases/spot/eQTL/sumstats/QTS000036/QTD000596/QTD000596.all.tsv.gz	ENSG00000130921	12	123291679	TAAAA	T	chr12_123291679_TAAAA_T	5	0.0280899	0.782635	0.0984568	0.355596	INDEL	5	178	NA	ENSG00000130921	ENSG00000130921	NA	rs869271413
QTS000036	ftp://ftp.ebi.ac.uk/pub/databases/spot/eQTL/sumstats/QTS000036/QTD000596/QTD000596.all.tsv.gz	ENSG00000139697	12	123291679	T	TA	chr12_123291679_T_TA	28	0.191011	0.584563	0.0845025	0.153891	INDEL	34	178	NA	ENSG00000139697	ENSG00000139697	NA	rs755339976
QTS000036	ftp://ftp.ebi.ac.uk/pub/databases/spot/eQTL/sumstats/QTS000036/QTD000596/QTD000596.all.tsv.gz	ENSG00000139697	12	123291679	T	TA	chr12_123291679_T_TA	28	0.191011	0.584563	0.0845025	0.153891	INDEL	34	178	NA	ENSG00000139697	ENSG00000139697	NA	rs755208510
QTS000036	ftp://ftp.ebi.ac.uk/pub/databases/spot/eQTL/sumstats/QTS000036/QTD000596/QTD000596.all.tsv.gz	ENSG00000139697	12	123291679	TA	T	chr12_123291679_TA_T	60	0.44382	0.933994	-0.010696	0.128714	INDEL	78	178	NA	ENSG00000139697	ENSG00000139697	NA	rs1340467652
QTS000036	ftp://ftp.ebi.ac.uk/pub/databases/spot/eQTL/sumstats/QTS000036/QTD000596/QTD000596.all.tsv.gz	ENSG00000139697	12	123291679	TA	T	chr12_123291679_TA_T	60	0.44382	0.933994	-0.010696	0.128714	INDEL	78	178	NA	ENSG00000139697	ENSG00000139697	NA	rs869158745
QTS000036	ftp://ftp.ebi.ac.uk/pub/databases/spot/eQTL/sumstats/QTS000036/QTD000596/QTD000596.all.tsv.gz	ENSG00000139697	12	123291679	TA	T	chr12_123291679_TA_T	60	0.44382	0.933994	-0.010696	0.128714	INDEL	78	178	NA	ENSG00000139697	ENSG00000139697	NA	rs11288218
QTS000036	ftp://ftp.ebi.ac.uk/pub/databases/spot/eQTL/sumstats/QTS000036/QTD000596/QTD000596.all.tsv.gz	ENSG00000139697	12	123291679	TAA	T	chr12_123291679_TAA_T	5	0.0280899	0.0987524	-0.740819	0.443155	INDEL	5	178	NA	ENSG00000139697	ENSG00000139697	NA	NA
QTS000036	ftp://ftp.ebi.ac.uk/pub/databases/spot/eQTL/sumstats/QTS000036/QTD000596/QTD000596.all.tsv.gz	ENSG00000139697	12	123291679	TAAAA	T	chr12_123291679_TAAAA_T	5	0.0280899	0.35508	0.32854	0.353066	INDEL	5	178	NA	ENSG00000139697	ENSG00000139697	NA	rs869271413
QTS000036	ftp://ftp.ebi.ac.uk/pub/databases/spot/eQTL/sumstats/QTS000036/QTD000596/QTD000596.all.tsv.gz	ENSG00000139722	12	123291679	T	TA	chr12_123291679_T_TA	28	0.191011	0.558039	0.101049	0.171738	INDEL	34	178	NA	ENSG00000139722	ENSG00000139722	NA	rs755339976
QTS000036	ftp://ftp.ebi.ac.uk/pub/databases/spot/eQTL/sumstats/QTS000036/QTD000596/QTD000596.all.tsv.gz	ENSG00000139722	12	123291679	T	TA	chr12_123291679_T_TA	28	0.191011	0.558039	0.101049	0.171738	INDEL	34	178	NA	ENSG00000139722	ENSG00000139722	NA	rs755208510
QTS000036	ftp://ftp.ebi.ac.uk/pub/databases/spot/eQTL/sumstats/QTS000036/QTD000596/QTD000596.all.tsv.gz	ENSG00000139722	12	123291679	TA	T	chr12_123291679_TA_T	60	0.44382	0.535214	-0.0892797	0.14332	INDEL	78	178	NA	ENSG00000139722	ENSG00000139722	NA	rs1340467652
QTS000036	ftp://ftp.ebi.ac.uk/pub/databases/spot/eQTL/sumstats/QTS000036/QTD000596/QTD000596.all.tsv.gz	ENSG00000139722	12	123291679	TA	T	chr12_123291679_TA_T	60	0.44382	0.535214	-0.0892797	0.14332	INDEL	78	178	NA	ENSG00000139722	ENSG00000139722	NA	rs869158745
QTS000036	ftp://ftp.ebi.ac.uk/pub/databases/spot/eQTL/sumstats/QTS000036/QTD000596/QTD000596.all.tsv.gz	ENSG00000139722	12	123291679	TA	T	chr12_123291679_TA_T	60	0.44382	0.535214	-0.0892797	0.14332	INDEL	78	178	NA	ENSG00000139722	ENSG00000139722	NA	rs11288218
QTS000036	ftp://ftp.ebi.ac.uk/pub/databases/spot/eQTL/sumstats/QTS000036/QTD000596/QTD000596.all.tsv.gz	ENSG00000139722	12	123291679	TAA	T	chr12_123291679_TAA_T	5	0.0280899	0.911892	0.0559336	0.503786	INDEL	5	178	NA	ENSG00000139722	ENSG00000139722	NA	NA
QTS000036	ftp://ftp.ebi.ac.uk/pub/databases/spot/eQTL/sumstats/QTS000036/QTD000596/QTD000596.all.tsv.gz	ENSG00000139722	12	123291679	TAAAA	T	chr12_123291679_TAAAA_T	5	0.0280899	0.952275	-0.0238035	0.396388	INDEL	5	178	NA	ENSG00000139722	ENSG00000139722	NA	rs869271413
QTS000036	ftp://ftp.ebi.ac.uk/pub/databases/spot/eQTL/sumstats/QTS000036/QTD000596/QTD000596.all.tsv.gz	ENSG00000139726	12	123291679	T	TA	chr12_123291679_T_TA	28	0.191011	0.259715	-0.187973	0.165519	INDEL	34	178	NA	ENSG00000139726	ENSG00000139726	NA	rs755339976
QTS000036	ftp://ftp.ebi.ac.uk/pub/databases/spot/eQTL/sumstats/QTS000036/QTD000596/QTD000596.all.tsv.gz	ENSG00000139726	12	123291679	T	TA	chr12_123291679_T_TA	28	0.191011	0.259715	-0.187973	0.165519	INDEL	34	178	NA	ENSG00000139726	ENSG00000139726	NA	rs755208510
QTS000036	ftp://ftp.ebi.ac.uk/pub/databases/spot/eQTL/sumstats/QTS000036/QTD000596/QTD000596.all.tsv.gz	ENSG00000139726	12	123291679	TA	T	chr12_123291679_TA_T	60	0.44382	0.516151	0.0906532	0.138958	INDEL	78	178	NA	ENSG00000139726	ENSG00000139726	NA	rs1340467652
QTS000036	ftp://ftp.ebi.ac.uk/pub/databases/spot/eQTL/sumstats/QTS000036/QTD000596/QTD000596.all.tsv.gz	ENSG00000139726	12	123291679	TA	T	chr12_123291679_TA_T	60	0.44382	0.516151	0.0906532	0.138958	INDEL	78	178	NA	ENSG00000139726	ENSG00000139726	NA	rs869158745
QTS000036	ftp://ftp.ebi.ac.uk/pub/databases/spot/eQTL/sumstats/QTS000036/QTD000596/QTD000596.all.tsv.gz	ENSG00000139726	12	123291679	TA	T	chr12_123291679_TA_T	60	0.44382	0.516151	0.0906532	0.138958	INDEL	78	178	NA	ENSG00000139726	ENSG00000139726	NA	rs11288218
QTS000036	ftp://ftp.ebi.ac.uk/pub/databases/spot/eQTL/sumstats/QTS000036/QTD000596/QTD000596.all.tsv.gz	ENSG00000139726	12	123291679	TAA	T	chr12_123291679_TAA_T	5	0.0280899	0.169582	-0.669132	0.482467	INDEL	5	178	NA	ENSG00000139726	ENSG00000139726	NA	NA
QTS000036	ftp://ftp.ebi.ac.uk/pub/databases/spot/eQTL/sumstats/QTS000036/QTD000596/QTD000596.all.tsv.gz	ENSG00000139726	12	123291679	TAAAA	T	chr12_123291679_TAAAA_T	5	0.0280899	0.74152	0.127177	0.384148	INDEL	5	178	NA	ENSG00000139726	ENSG00000139726	NA	rs869271413
QTS000036	ftp://ftp.ebi.ac.uk/pub/databases/spot/eQTL/sumstats/QTS000036/QTD000596/QTD000596.all.tsv.gz	ENSG00000150977	12	123291679	T	TA	chr12_123291679_T_TA	28	0.191011	0.923034	-0.0166647	0.171911	INDEL	34	178	NA	ENSG00000150977	ENSG00000150977	NA	rs755339976
QTS000036	ftp://ftp.ebi.ac.uk/pub/databases/spot/eQTL/sumstats/QTS000036/QTD000596/QTD000596.all.tsv.gz	ENSG00000150977	12	123291679	T	TA	chr12_123291679_T_TA	28	0.191011	0.923034	-0.0166647	0.171911	INDEL	34	178	NA	ENSG00000150977	ENSG00000150977	NA	rs755208510
QTS000036	ftp://ftp.ebi.ac.uk/pub/databases/spot/eQTL/sumstats/QTS000036/QTD000596/QTD000596.all.tsv.gz	ENSG00000150977	12	123291679	TA	T	chr12_123291679_TA_T	60	0.44382	0.146059	0.20783	0.141493	INDEL	78	178	NA	ENSG00000150977	ENSG00000150977	NA	rs1340467652
QTS000036	ftp://ftp.ebi.ac.uk/pub/databases/spot/eQTL/sumstats/QTS000036/QTD000596/QTD000596.all.tsv.gz	ENSG00000150977	12	123291679	TA	T	chr12_123291679_TA_T	60	0.44382	0.146059	0.20783	0.141493	INDEL	78	178	NA	ENSG00000150977	ENSG00000150977	NA	rs869158745
QTS000036	ftp://ftp.ebi.ac.uk/pub/databases/spot/eQTL/sumstats/QTS000036/QTD000596/QTD000596.all.tsv.gz	ENSG00000150977	12	123291679	TA	T	chr12_123291679_TA_T	60	0.44382	0.146059	0.20783	0.141493	INDEL	78	178	NA	ENSG00000150977	ENSG00000150977	NA	rs11288218
QTS000036	ftp://ftp.ebi.ac.uk/pub/databases/spot/eQTL/sumstats/QTS000036/QTD000596/QTD000596.all.tsv.gz	ENSG00000150977	12	123291679	TAA	T	chr12_123291679_TAA_T	5	0.0280899	0.947748	-0.0330875	0.503193	INDEL	5	178	NA	ENSG00000150977	ENSG00000150977	NA	NA
QTS000036	ftp://ftp.ebi.ac.uk/pub/databases/spot/eQTL/sumstats/QTS000036/QTD000596/QTD000596.all.tsv.gz	ENSG00000150977	12	123291679	TAAAA	T	chr12_123291679_TAAAA_T	5	0.0280899	0.444432	-0.303179	0.394359	INDEL	5	178	NA	ENSG00000150977	ENSG00000150977	NA	rs869271413
QTS000036	ftp://ftp.ebi.ac.uk/pub/databases/spot/eQTL/sumstats/QTS000036/QTD000596/QTD000596.all.tsv.gz	ENSG00000178882	12	123291679	T	TA	chr12_123291679_T_TA	28	0.191011	0.0248539	0.382552	0.167076	INDEL	34	178	NA	ENSG00000178882	ENSG00000178882	NA	rs755339976
QTS000036	ftp://ftp.ebi.ac.uk/pub/databases/spot/eQTL/sumstats/QTS000036/QTD000596/QTD000596.all.tsv.gz	ENSG00000178882	12	123291679	T	TA	chr12_123291679_T_TA	28	0.191011	0.0248539	0.382552	0.167076	INDEL	34	178	NA	ENSG00000178882	ENSG00000178882	NA	rs755208510
QTS000036	ftp://ftp.ebi.ac.uk/pub/databases/spot/eQTL/sumstats/QTS000036/QTD000596/QTD000596.all.tsv.gz	ENSG00000178882	12	123291679	TA	T	chr12_123291679_TA_T	60	0.44382	0.0748214	-0.255142	0.141221	INDEL	78	178	NA	ENSG00000178882	ENSG00000178882	NA	rs1340467652
QTS000036	ftp://ftp.ebi.ac.uk/pub/databases/spot/eQTL/sumstats/QTS000036/QTD000596/QTD000596.all.tsv.gz	ENSG00000178882	12	123291679	TA	T	chr12_123291679_TA_T	60	0.44382	0.0748214	-0.255142	0.141221	INDEL	78	178	NA	ENSG00000178882	ENSG00000178882	NA	rs869158745
QTS000036	ftp://ftp.ebi.ac.uk/pub/databases/spot/eQTL/sumstats/QTS000036/QTD000596/QTD000596.all.tsv.gz	ENSG00000178882	12	123291679	TA	T	chr12_123291679_TA_T	60	0.44382	0.0748214	-0.255142	0.141221	INDEL	78	178	NA	ENSG00000178882	ENSG00000178882	NA	rs11288218
QTS000036	ftp://ftp.ebi.ac.uk/pub/databases/spot/eQTL/sumstats/QTS000036/QTD000596/QTD000596.all.tsv.gz	ENSG00000178882	12	123291679	TAA	T	chr12_123291679_TAA_T	5	0.0280899	0.547415	-0.304971	0.504601	INDEL	5	178	NA	ENSG00000178882	ENSG00000178882	NA	NA
QTS000036	ftp://ftp.ebi.ac.uk/pub/databases/spot/eQTL/sumstats/QTS000036/QTD000596/QTD000596.all.tsv.gz	ENSG00000178882	12	123291679	TAAAA	T	chr12_123291679_TAAAA_T	5	0.0280899	0.732876	-0.136229	0.397661	INDEL	5	178	NA	ENSG00000178882	ENSG00000178882	NA	rs869271413
QTS000036	ftp://ftp.ebi.ac.uk/pub/databases/spot/eQTL/sumstats/QTS000036/QTD000596/QTD000596.all.tsv.gz	ENSG00000179195	12	123291679	T	TA	chr12_123291679_T_TA	28	0.191011	0.812494	-0.0436638	0.183425	INDEL	34	178	NA	ENSG00000179195	ENSG00000179195	NA	rs755339976
QTS000036	ftp://ftp.ebi.ac.uk/pub/databases/spot/eQTL/sumstats/QTS000036/QTD000596/QTD000596.all.tsv.gz	ENSG00000179195	12	123291679	T	TA	chr12_123291679_T_TA	28	0.191011	0.812494	-0.0436638	0.183425	INDEL	34	178	NA	ENSG00000179195	ENSG00000179195	NA	rs755208510
QTS000036	ftp://ftp.ebi.ac.uk/pub/databases/spot/eQTL/sumstats/QTS000036/QTD000596/QTD000596.all.tsv.gz	ENSG00000179195	12	123291679	TA	T	chr12_123291679_TA_T	60	0.44382	0.597252	-0.0811242	0.152887	INDEL	78	178	NA	ENSG00000179195	ENSG00000179195	NA	rs1340467652
QTS000036	ftp://ftp.ebi.ac.uk/pub/databases/spot/eQTL/sumstats/QTS000036/QTD000596/QTD000596.all.tsv.gz	ENSG00000179195	12	123291679	TA	T	chr12_123291679_TA_T	60	0.44382	0.597252	-0.0811242	0.152887	INDEL	78	178	NA	ENSG00000179195	ENSG00000179195	NA	rs869158745
QTS000036	ftp://ftp.ebi.ac.uk/pub/databases/spot/eQTL/sumstats/QTS000036/QTD000596/QTD000596.all.tsv.gz	ENSG00000179195	12	123291679	TA	T	chr12_123291679_TA_T	60	0.44382	0.597252	-0.0811242	0.152887	INDEL	78	178	NA	ENSG00000179195	ENSG00000179195	NA	rs11288218
QTS000036	ftp://ftp.ebi.ac.uk/pub/databases/spot/eQTL/sumstats/QTS000036/QTD000596/QTD000596.all.tsv.gz	ENSG00000179195	12	123291679	TAA	T	chr12_123291679_TAA_T	5	0.0280899	0.829375	-0.11611	0.536911	INDEL	5	178	NA	ENSG00000179195	ENSG00000179195	NA	NA
QTS000036	ftp://ftp.ebi.ac.uk/pub/databases/spot/eQTL/sumstats/QTS000036/QTD000596/QTD000596.all.tsv.gz	ENSG00000179195	12	123291679	TAAAA	T	chr12_123291679_TAAAA_T	5	0.0280899	0.856496	0.0766609	0.422466	INDEL	5	178	NA	ENSG00000179195	ENSG00000179195	NA	rs869271413
QTS000036	ftp://ftp.ebi.ac.uk/pub/databases/spot/eQTL/sumstats/QTS000036/QTD000596/QTD000596.all.tsv.gz	ENSG00000182196	12	123291679	T	TA	chr12_123291679_T_TA	28	0.191011	0.803704	-0.0373333	0.14967	INDEL	34	178	NA	ENSG00000182196	ENSG00000182196	NA	rs755339976
QTS000036	ftp://ftp.ebi.ac.uk/pub/databases/spot/eQTL/sumstats/QTS000036/QTD000596/QTD000596.all.tsv.gz	ENSG00000182196	12	123291679	T	TA	chr12_123291679_T_TA	28	0.191011	0.803704	-0.0373333	0.14967	INDEL	34	178	NA	ENSG00000182196	ENSG00000182196	NA	rs755208510
QTS000036	ftp://ftp.ebi.ac.uk/pub/databases/spot/eQTL/sumstats/QTS000036/QTD000596/QTD000596.all.tsv.gz	ENSG00000182196	12	123291679	TA	T	chr12_123291679_TA_T	60	0.44382	0.714474	-0.0458602	0.124878	INDEL	78	178	NA	ENSG00000182196	ENSG00000182196	NA	rs1340467652
QTS000036	ftp://ftp.ebi.ac.uk/pub/databases/spot/eQTL/sumstats/QTS000036/QTD000596/QTD000596.all.tsv.gz	ENSG00000182196	12	123291679	TA	T	chr12_123291679_TA_T	60	0.44382	0.714474	-0.0458602	0.124878	INDEL	78	178	NA	ENSG00000182196	ENSG00000182196	NA	rs869158745
QTS000036	ftp://ftp.ebi.ac.uk/pub/databases/spot/eQTL/sumstats/QTS000036/QTD000596/QTD000596.all.tsv.gz	ENSG00000182196	12	123291679	TA	T	chr12_123291679_TA_T	60	0.44382	0.714474	-0.0458602	0.124878	INDEL	78	178	NA	ENSG00000182196	ENSG00000182196	NA	rs11288218
QTS000036	ftp://ftp.ebi.ac.uk/pub/databases/spot/eQTL/sumstats/QTS000036/QTD000596/QTD000596.all.tsv.gz	ENSG00000182196	12	123291679	TAA	T	chr12_123291679_TAA_T	5	0.0280899	0.489614	-0.303327	0.436857	INDEL	5	178	NA	ENSG00000182196	ENSG00000182196	NA	NA
QTS000036	ftp://ftp.ebi.ac.uk/pub/databases/spot/eQTL/sumstats/QTS000036/QTD000596/QTD000596.all.tsv.gz	ENSG00000182196	12	123291679	TAAAA	T	chr12_123291679_TAAAA_T	5	0.0280899	0.979718	0.00879527	0.344809	INDEL	5	178	NA	ENSG00000182196	ENSG00000182196	NA	rs869271413
QTS000036	ftp://ftp.ebi.ac.uk/pub/databases/spot/eQTL/sumstats/QTS000036/QTD000596/QTD000596.all.tsv.gz	ENSG00000182782	12	123291679	T	TA	chr12_123291679_T_TA	28	0.191011	0.0763888	0.353003	0.196459	INDEL	34	178	NA	ENSG00000182782	ENSG00000182782	NA	rs755339976
QTS000036	ftp://ftp.ebi.ac.uk/pub/databases/spot/eQTL/sumstats/QTS000036/QTD000596/QTD000596.all.tsv.gz	ENSG00000182782	12	123291679	T	TA	chr12_123291679_T_TA	28	0.191011	0.0763888	0.353003	0.196459	INDEL	34	178	NA	ENSG00000182782	ENSG00000182782	NA	rs755208510
QTS000036	ftp://ftp.ebi.ac.uk/pub/databases/spot/eQTL/sumstats/QTS000036/QTD000596/QTD000596.all.tsv.gz	ENSG00000182782	12	123291679	TA	T	chr12_123291679_TA_T	60	0.44382	0.21966	-0.205228	0.165804	INDEL	78	178	NA	ENSG00000182782	ENSG00000182782	NA	rs1340467652
QTS000036	ftp://ftp.ebi.ac.uk/pub/databases/spot/eQTL/sumstats/QTS000036/QTD000596/QTD000596.all.tsv.gz	ENSG00000182782	12	123291679	TA	T	chr12_123291679_TA_T	60	0.44382	0.21966	-0.205228	0.165804	INDEL	78	178	NA	ENSG00000182782	ENSG00000182782	NA	rs869158745
QTS000036	ftp://ftp.ebi.ac.uk/pub/databases/spot/eQTL/sumstats/QTS000036/QTD000596/QTD000596.all.tsv.gz	ENSG00000182782	12	123291679	TA	T	chr12_123291679_TA_T	60	0.44382	0.21966	-0.205228	0.165804	INDEL	78	178	NA	ENSG00000182782	ENSG00000182782	NA	rs11288218
QTS000036	ftp://ftp.ebi.ac.uk/pub/databases/spot/eQTL/sumstats/QTS000036/QTD000596/QTD000596.all.tsv.gz	ENSG00000182782	12	123291679	TAA	T	chr12_123291679_TAA_T	5	0.0280899	0.287225	-0.624701	0.582825	INDEL	5	178	NA	ENSG00000182782	ENSG00000182782	NA	NA
QTS000036	ftp://ftp.ebi.ac.uk/pub/databases/spot/eQTL/sumstats/QTS000036/QTD000596/QTD000596.all.tsv.gz	ENSG00000182782	12	123291679	TAAAA	T	chr12_123291679_TAAAA_T	5	0.0280899	0.181994	0.615045	0.456559	INDEL	5	178	NA	ENSG00000182782	ENSG00000182782	NA	rs869271413
QTS000036	ftp://ftp.ebi.ac.uk/pub/databases/spot/eQTL/sumstats/QTS000036/QTD000596/QTD000596.all.tsv.gz	ENSG00000183955	12	123291679	T	TA	chr12_123291679_T_TA	28	0.191011	0.432155	0.158281	0.200415	INDEL	34	178	NA	ENSG00000183955	ENSG00000183955	NA	rs755339976
QTS000036	ftp://ftp.ebi.ac.uk/pub/databases/spot/eQTL/sumstats/QTS000036/QTD000596/QTD000596.all.tsv.gz	ENSG00000183955	12	123291679	T	TA	chr12_123291679_T_TA	28	0.191011	0.432155	0.158281	0.200415	INDEL	34	178	NA	ENSG00000183955	ENSG00000183955	NA	rs755208510
QTS000036	ftp://ftp.ebi.ac.uk/pub/databases/spot/eQTL/sumstats/QTS000036/QTD000596/QTD000596.all.tsv.gz	ENSG00000183955	12	123291679	TA	T	chr12_123291679_TA_T	60	0.44382	0.570606	-0.0954933	0.16763	INDEL	78	178	NA	ENSG00000183955	ENSG00000183955	NA	rs1340467652
QTS000036	ftp://ftp.ebi.ac.uk/pub/databases/spot/eQTL/sumstats/QTS000036/QTD000596/QTD000596.all.tsv.gz	ENSG00000183955	12	123291679	TA	T	chr12_123291679_TA_T	60	0.44382	0.570606	-0.0954933	0.16763	INDEL	78	178	NA	ENSG00000183955	ENSG00000183955	NA	rs869158745
QTS000036	ftp://ftp.ebi.ac.uk/pub/databases/spot/eQTL/sumstats/QTS000036/QTD000596/QTD000596.all.tsv.gz	ENSG00000183955	12	123291679	TA	T	chr12_123291679_TA_T	60	0.44382	0.570606	-0.0954933	0.16763	INDEL	78	178	NA	ENSG00000183955	ENSG00000183955	NA	rs11288218
QTS000036	ftp://ftp.ebi.ac.uk/pub/databases/spot/eQTL/sumstats/QTS000036/QTD000596/QTD000596.all.tsv.gz	ENSG00000183955	12	123291679	TAA	T	chr12_123291679_TAA_T	5	0.0280899	0.149543	-0.845818	0.580886	INDEL	5	178	NA	ENSG00000183955	ENSG00000183955	NA	NA
QTS000036	ftp://ftp.ebi.ac.uk/pub/databases/spot/eQTL/sumstats/QTS000036/QTD000596/QTD000596.all.tsv.gz	ENSG00000183955	12	123291679	TAAAA	T	chr12_123291679_TAAAA_T	5	0.0280899	0.532105	0.290142	0.462227	INDEL	5	178	NA	ENSG00000183955	ENSG00000183955	NA	rs869271413
QTS000036	ftp://ftp.ebi.ac.uk/pub/databases/spot/eQTL/sumstats/QTS000036/QTD000596/QTD000596.all.tsv.gz	ENSG00000184209	12	123291679	T	TA	chr12_123291679_T_TA	28	0.191011	0.457254	0.122538	0.163987	INDEL	34	178	NA	ENSG00000184209	ENSG00000184209	NA	rs755339976
QTS000036	ftp://ftp.ebi.ac.uk/pub/databases/spot/eQTL/sumstats/QTS000036/QTD000596/QTD000596.all.tsv.gz	ENSG00000184209	12	123291679	T	TA	chr12_123291679_T_TA	28	0.191011	0.457254	0.122538	0.163987	INDEL	34	178	NA	ENSG00000184209	ENSG00000184209	NA	rs755208510
QTS000036	ftp://ftp.ebi.ac.uk/pub/databases/spot/eQTL/sumstats/QTS000036/QTD000596/QTD000596.all.tsv.gz	ENSG00000184209	12	123291679	TA	T	chr12_123291679_TA_T	60	0.44382	0.811735	0.0328297	0.137346	INDEL	78	178	NA	ENSG00000184209	ENSG00000184209	NA	rs1340467652
QTS000036	ftp://ftp.ebi.ac.uk/pub/databases/spot/eQTL/sumstats/QTS000036/QTD000596/QTD000596.all.tsv.gz	ENSG00000184209	12	123291679	TA	T	chr12_123291679_TA_T	60	0.44382	0.811735	0.0328297	0.137346	INDEL	78	178	NA	ENSG00000184209	ENSG00000184209	NA	rs869158745
QTS000036	ftp://ftp.ebi.ac.uk/pub/databases/spot/eQTL/sumstats/QTS000036/QTD000596/QTD000596.all.tsv.gz	ENSG00000184209	12	123291679	TA	T	chr12_123291679_TA_T	60	0.44382	0.811735	0.0328297	0.137346	INDEL	78	178	NA	ENSG00000184209	ENSG00000184209	NA	rs11288218
QTS000036	ftp://ftp.ebi.ac.uk/pub/databases/spot/eQTL/sumstats/QTS000036/QTD000596/QTD000596.all.tsv.gz	ENSG00000184209	12	123291679	TAA	T	chr12_123291679_TAA_T	5	0.0280899	0.409181	-0.398035	0.479569	INDEL	5	178	NA	ENSG00000184209	ENSG00000184209	NA	NA
QTS000036	ftp://ftp.ebi.ac.uk/pub/databases/spot/eQTL/sumstats/QTS000036/QTD000596/QTD000596.all.tsv.gz	ENSG00000184209	12	123291679	TAAAA	T	chr12_123291679_TAAAA_T	5	0.0280899	0.455213	-0.283463	0.377624	INDEL	5	178	NA	ENSG00000184209	ENSG00000184209	NA	rs869271413
QTS000036	ftp://ftp.ebi.ac.uk/pub/databases/spot/eQTL/sumstats/QTS000036/QTD000596/QTD000596.all.tsv.gz	ENSG00000184445	12	123291679	T	TA	chr12_123291679_T_TA	28	0.191011	0.0289996	-0.440957	0.19807	INDEL	34	178	NA	ENSG00000184445	ENSG00000184445	NA	rs755339976
QTS000036	ftp://ftp.ebi.ac.uk/pub/databases/spot/eQTL/sumstats/QTS000036/QTD000596/QTD000596.all.tsv.gz	ENSG00000184445	12	123291679	T	TA	chr12_123291679_T_TA	28	0.191011	0.0289996	-0.440957	0.19807	INDEL	34	178	NA	ENSG00000184445	ENSG00000184445	NA	rs755208510
QTS000036	ftp://ftp.ebi.ac.uk/pub/databases/spot/eQTL/sumstats/QTS000036/QTD000596/QTD000596.all.tsv.gz	ENSG00000184445	12	123291679	TA	T	chr12_123291679_TA_T	60	0.44382	0.0642534	0.313341	0.166839	INDEL	78	178	NA	ENSG00000184445	ENSG00000184445	NA	rs1340467652
QTS000036	ftp://ftp.ebi.ac.uk/pub/databases/spot/eQTL/sumstats/QTS000036/QTD000596/QTD000596.all.tsv.gz	ENSG00000184445	12	123291679	TA	T	chr12_123291679_TA_T	60	0.44382	0.0642534	0.313341	0.166839	INDEL	78	178	NA	ENSG00000184445	ENSG00000184445	NA	rs869158745
QTS000036	ftp://ftp.ebi.ac.uk/pub/databases/spot/eQTL/sumstats/QTS000036/QTD000596/QTD000596.all.tsv.gz	ENSG00000184445	12	123291679	TA	T	chr12_123291679_TA_T	60	0.44382	0.0642534	0.313341	0.166839	INDEL	78	178	NA	ENSG00000184445	ENSG00000184445	NA	rs11288218
QTS000036	ftp://ftp.ebi.ac.uk/pub/databases/spot/eQTL/sumstats/QTS000036/QTD000596/QTD000596.all.tsv.gz	ENSG00000184445	12	123291679	TAA	T	chr12_123291679_TAA_T	5	0.0280899	0.30878	-0.609151	0.594445	INDEL	5	178	NA	ENSG00000184445	ENSG00000184445	NA	NA
QTS000036	ftp://ftp.ebi.ac.uk/pub/databases/spot/eQTL/sumstats/QTS000036/QTD000596/QTD000596.all.tsv.gz	ENSG00000184445	12	123291679	TAAAA	T	chr12_123291679_TAAAA_T	5	0.0280899	0.828807	0.10216	0.470808	INDEL	5	178	NA	ENSG00000184445	ENSG00000184445	NA	rs869271413
QTS000036	ftp://ftp.ebi.ac.uk/pub/databases/spot/eQTL/sumstats/QTS000036/QTD000596/QTD000596.all.tsv.gz	ENSG00000185344	12	123291679	T	TA	chr12_123291679_T_TA	28	0.191011	0.10121	-0.287792	0.17343	INDEL	34	178	NA	ENSG00000185344	ENSG00000185344	NA	rs755339976
QTS000036	ftp://ftp.ebi.ac.uk/pub/databases/spot/eQTL/sumstats/QTS000036/QTD000596/QTD000596.all.tsv.gz	ENSG00000185344	12	123291679	T	TA	chr12_123291679_T_TA	28	0.191011	0.10121	-0.287792	0.17343	INDEL	34	178	NA	ENSG00000185344	ENSG00000185344	NA	rs755208510
QTS000036	ftp://ftp.ebi.ac.uk/pub/databases/spot/eQTL/sumstats/QTS000036/QTD000596/QTD000596.all.tsv.gz	ENSG00000185344	12	123291679	TA	T	chr12_123291679_TA_T	60	0.44382	0.814953	0.034608	0.147352	INDEL	78	178	NA	ENSG00000185344	ENSG00000185344	NA	rs1340467652
QTS000036	ftp://ftp.ebi.ac.uk/pub/databases/spot/eQTL/sumstats/QTS000036/QTD000596/QTD000596.all.tsv.gz	ENSG00000185344	12	123291679	TA	T	chr12_123291679_TA_T	60	0.44382	0.814953	0.034608	0.147352	INDEL	78	178	NA	ENSG00000185344	ENSG00000185344	NA	rs869158745
QTS000036	ftp://ftp.ebi.ac.uk/pub/databases/spot/eQTL/sumstats/QTS000036/QTD000596/QTD000596.all.tsv.gz	ENSG00000185344	12	123291679	TA	T	chr12_123291679_TA_T	60	0.44382	0.814953	0.034608	0.147352	INDEL	78	178	NA	ENSG00000185344	ENSG00000185344	NA	rs11288218
QTS000036	ftp://ftp.ebi.ac.uk/pub/databases/spot/eQTL/sumstats/QTS000036/QTD000596/QTD000596.all.tsv.gz	ENSG00000185344	12	123291679	TAA	T	chr12_123291679_TAA_T	5	0.0280899	0.908112	-0.0598526	0.516811	INDEL	5	178	NA	ENSG00000185344	ENSG00000185344	NA	NA
QTS000036	ftp://ftp.ebi.ac.uk/pub/databases/spot/eQTL/sumstats/QTS000036/QTD000596/QTD000596.all.tsv.gz	ENSG00000185344	12	123291679	TAAAA	T	chr12_123291679_TAAAA_T	5	0.0280899	0.663851	0.177208	0.406134	INDEL	5	178	NA	ENSG00000185344	ENSG00000185344	NA	rs869271413
QTS000036	ftp://ftp.ebi.ac.uk/pub/databases/spot/eQTL/sumstats/QTS000036/QTD000596/QTD000596.all.tsv.gz	ENSG00000255398	12	123291679	T	TA	chr12_123291679_T_TA	28	0.191011	0.467048	-0.139156	0.19036	INDEL	34	178	NA	ENSG00000255398	ENSG00000255398	NA	rs755339976
QTS000036	ftp://ftp.ebi.ac.uk/pub/databases/spot/eQTL/sumstats/QTS000036/QTD000596/QTD000596.all.tsv.gz	ENSG00000255398	12	123291679	T	TA	chr12_123291679_T_TA	28	0.191011	0.467048	-0.139156	0.19036	INDEL	34	178	NA	ENSG00000255398	ENSG00000255398	NA	rs755208510
QTS000036	ftp://ftp.ebi.ac.uk/pub/databases/spot/eQTL/sumstats/QTS000036/QTD000596/QTD000596.all.tsv.gz	ENSG00000255398	12	123291679	TA	T	chr12_123291679_TA_T	60	0.44382	0.677305	-0.0665451	0.159284	INDEL	78	178	NA	ENSG00000255398	ENSG00000255398	NA	rs1340467652
QTS000036	ftp://ftp.ebi.ac.uk/pub/databases/spot/eQTL/sumstats/QTS000036/QTD000596/QTD000596.all.tsv.gz	ENSG00000255398	12	123291679	TA	T	chr12_123291679_TA_T	60	0.44382	0.677305	-0.0665451	0.159284	INDEL	78	178	NA	ENSG00000255398	ENSG00000255398	NA	rs869158745
QTS000036	ftp://ftp.ebi.ac.uk/pub/databases/spot/eQTL/sumstats/QTS000036/QTD000596/QTD000596.all.tsv.gz	ENSG00000255398	12	123291679	TA	T	chr12_123291679_TA_T	60	0.44382	0.677305	-0.0665451	0.159284	INDEL	78	178	NA	ENSG00000255398	ENSG00000255398	NA	rs11288218
QTS000036	ftp://ftp.ebi.ac.uk/pub/databases/spot/eQTL/sumstats/QTS000036/QTD000596/QTD000596.all.tsv.gz	ENSG00000255398	12	123291679	TAA	T	chr12_123291679_TAA_T	5	0.0280899	0.479924	-0.395657	0.557286	INDEL	5	178	NA	ENSG00000255398	ENSG00000255398	NA	NA
QTS000036	ftp://ftp.ebi.ac.uk/pub/databases/spot/eQTL/sumstats/QTS000036/QTD000596/QTD000596.all.tsv.gz	ENSG00000255398	12	123291679	TAAAA	T	chr12_123291679_TAAAA_T	5	0.0280899	0.774125	0.126639	0.439685	INDEL	5	178	NA	ENSG00000255398	ENSG00000255398	NA	rs869271413
QTS000036	ftp://ftp.ebi.ac.uk/pub/databases/spot/eQTL/sumstats/QTS000036/QTD000596/QTD000596.all.tsv.gz	ENSG00000256028	12	123291679	T	TA	chr12_123291679_T_TA	28	0.191011	0.37554	-0.164096	0.184078	INDEL	34	178	NA	ENSG00000256028	ENSG00000256028	NA	rs755339976
QTS000036	ftp://ftp.ebi.ac.uk/pub/databases/spot/eQTL/sumstats/QTS000036/QTD000596/QTD000596.all.tsv.gz	ENSG00000256028	12	123291679	T	TA	chr12_123291679_T_TA	28	0.191011	0.37554	-0.164096	0.184078	INDEL	34	178	NA	ENSG00000256028	ENSG00000256028	NA	rs755208510
QTS000036	ftp://ftp.ebi.ac.uk/pub/databases/spot/eQTL/sumstats/QTS000036/QTD000596/QTD000596.all.tsv.gz	ENSG00000256028	12	123291679	TA	T	chr12_123291679_TA_T	60	0.44382	0.538976	-0.0950984	0.154082	INDEL	78	178	NA	ENSG00000256028	ENSG00000256028	NA	rs1340467652
QTS000036	ftp://ftp.ebi.ac.uk/pub/databases/spot/eQTL/sumstats/QTS000036/QTD000596/QTD000596.all.tsv.gz	ENSG00000256028	12	123291679	TA	T	chr12_123291679_TA_T	60	0.44382	0.538976	-0.0950984	0.154082	INDEL	78	178	NA	ENSG00000256028	ENSG00000256028	NA	rs869158745
QTS000036	ftp://ftp.ebi.ac.uk/pub/databases/spot/eQTL/sumstats/QTS000036/QTD000596/QTD000596.all.tsv.gz	ENSG00000256028	12	123291679	TA	T	chr12_123291679_TA_T	60	0.44382	0.538976	-0.0950984	0.154082	INDEL	78	178	NA	ENSG00000256028	ENSG00000256028	NA	rs11288218
QTS000036	ftp://ftp.ebi.ac.uk/pub/databases/spot/eQTL/sumstats/QTS000036/QTD000596/QTD000596.all.tsv.gz	ENSG00000256028	12	123291679	TAA	T	chr12_123291679_TAA_T	5	0.0280899	0.39562	0.460521	0.539017	INDEL	5	178	NA	ENSG00000256028	ENSG00000256028	NA	NA
QTS000036	ftp://ftp.ebi.ac.uk/pub/databases/spot/eQTL/sumstats/QTS000036/QTD000596/QTD000596.all.tsv.gz	ENSG00000256028	12	123291679	TAAAA	T	chr12_123291679_TAAAA_T	5	0.0280899	0.131789	0.639492	0.419696	INDEL	5	178	NA	ENSG00000256028	ENSG00000256028	NA	rs869271413
QTS000036	ftp://ftp.ebi.ac.uk/pub/databases/spot/eQTL/sumstats/QTS000036/QTD000596/QTD000596.all.tsv.gz	ENSG00000274874	12	123291679	T	TA	chr12_123291679_T_TA	28	0.191011	0.711655	0.065737	0.177171	INDEL	34	178	NA	ENSG00000274874	ENSG00000274874	NA	rs755339976
QTS000036	ftp://ftp.ebi.ac.uk/pub/databases/spot/eQTL/sumstats/QTS000036/QTD000596/QTD000596.all.tsv.gz	ENSG00000274874	12	123291679	T	TA	chr12_123291679_T_TA	28	0.191011	0.711655	0.065737	0.177171	INDEL	34	178	NA	ENSG00000274874	ENSG00000274874	NA	rs755208510
QTS000036	ftp://ftp.ebi.ac.uk/pub/databases/spot/eQTL/sumstats/QTS000036/QTD000596/QTD000596.all.tsv.gz	ENSG00000274874	12	123291679	TA	T	chr12_123291679_TA_T	60	0.44382	0.316709	-0.14821	0.147038	INDEL	78	178	NA	ENSG00000274874	ENSG00000274874	NA	rs1340467652
QTS000036	ftp://ftp.ebi.ac.uk/pub/databases/spot/eQTL/sumstats/QTS000036/QTD000596/QTD000596.all.tsv.gz	ENSG00000274874	12	123291679	TA	T	chr12_123291679_TA_T	60	0.44382	0.316709	-0.14821	0.147038	INDEL	78	178	NA	ENSG00000274874	ENSG00000274874	NA	rs869158745
QTS000036	ftp://ftp.ebi.ac.uk/pub/databases/spot/eQTL/sumstats/QTS000036/QTD000596/QTD000596.all.tsv.gz	ENSG00000274874	12	123291679	TA	T	chr12_123291679_TA_T	60	0.44382	0.316709	-0.14821	0.147038	INDEL	78	178	NA	ENSG00000274874	ENSG00000274874	NA	rs11288218
QTS000036	ftp://ftp.ebi.ac.uk/pub/databases/spot/eQTL/sumstats/QTS000036/QTD000596/QTD000596.all.tsv.gz	ENSG00000274874	12	123291679	TAA	T	chr12_123291679_TAA_T	5	0.0280899	0.769461	0.152586	0.518747	INDEL	5	178	NA	ENSG00000274874	ENSG00000274874	NA	NA
QTS000036	ftp://ftp.ebi.ac.uk/pub/databases/spot/eQTL/sumstats/QTS000036/QTD000596/QTD000596.all.tsv.gz	ENSG00000274874	12	123291679	TAAAA	T	chr12_123291679_TAAAA_T	5	0.0280899	0.918763	0.041788	0.408342	INDEL	5	178	NA	ENSG00000274874	ENSG00000274874	NA	rs869271413
QTS000036	ftp://ftp.ebi.ac.uk/pub/databases/spot/eQTL/sumstats/QTS000036/QTD000596/QTD000596.all.tsv.gz	ENSG00000280138	12	123291679	T	TA	chr12_123291679_T_TA	28	0.191011	0.819846	0.043911	0.192135	INDEL	34	178	NA	ENSG00000280138	ENSG00000280138	NA	rs755339976
QTS000036	ftp://ftp.ebi.ac.uk/pub/databases/spot/eQTL/sumstats/QTS000036/QTD000596/QTD000596.all.tsv.gz	ENSG00000280138	12	123291679	T	TA	chr12_123291679_T_TA	28	0.191011	0.819846	0.043911	0.192135	INDEL	34	178	NA	ENSG00000280138	ENSG00000280138	NA	rs755208510
QTS000036	ftp://ftp.ebi.ac.uk/pub/databases/spot/eQTL/sumstats/QTS000036/QTD000596/QTD000596.all.tsv.gz	ENSG00000280138	12	123291679	TA	T	chr12_123291679_TA_T	60	0.44382	0.196933	-0.206559	0.158659	INDEL	78	178	NA	ENSG00000280138	ENSG00000280138	NA	rs1340467652
QTS000036	ftp://ftp.ebi.ac.uk/pub/databases/spot/eQTL/sumstats/QTS000036/QTD000596/QTD000596.all.tsv.gz	ENSG00000280138	12	123291679	TA	T	chr12_123291679_TA_T	60	0.44382	0.196933	-0.206559	0.158659	INDEL	78	178	NA	ENSG00000280138	ENSG00000280138	NA	rs869158745
QTS000036	ftp://ftp.ebi.ac.uk/pub/databases/spot/eQTL/sumstats/QTS000036/QTD000596/QTD000596.all.tsv.gz	ENSG00000280138	12	123291679	TA	T	chr12_123291679_TA_T	60	0.44382	0.196933	-0.206559	0.158659	INDEL	78	178	NA	ENSG00000280138	ENSG00000280138	NA	rs11288218
QTS000036	ftp://ftp.ebi.ac.uk/pub/databases/spot/eQTL/sumstats/QTS000036/QTD000596/QTD000596.all.tsv.gz	ENSG00000280138	12	123291679	TAA	T	chr12_123291679_TAA_T	5	0.0280899	0.433188	0.44147	0.560251	INDEL	5	178	NA	ENSG00000280138	ENSG00000280138	NA	NA
QTS000036	ftp://ftp.ebi.ac.uk/pub/databases/spot/eQTL/sumstats/QTS000036/QTD000596/QTD000596.all.tsv.gz	ENSG00000280138	12	123291679	TAAAA	T	chr12_123291679_TAAAA_T	5	0.0280899	0.852248	-0.0827022	0.442508	INDEL	5	178	NA	ENSG00000280138	ENSG00000280138	NA	rs869271413
QTS000036	ftp://ftp.ebi.ac.uk/pub/databases/spot/eQTL/sumstats/QTS000036/QTD000596/QTD000596.all.tsv.gz	ENSG00000033030	12	123291703	A	C	chr12_123291703_A_C	5	0.0280899	0.544215	-0.262425	0.430751	SNP	5	178	NA	ENSG00000033030	ENSG00000033030	NA	rs185069020
QTS000036	ftp://ftp.ebi.ac.uk/pub/databases/spot/eQTL/sumstats/QTS000036/QTD000596/QTD000596.all.tsv.gz	ENSG00000051825	12	123291703	A	C	chr12_123291703_A_C	5	0.0280899	0.265463	0.434045	0.386866	SNP	5	178	NA	ENSG00000051825	ENSG00000051825	NA	rs185069020
QTS000036	ftp://ftp.ebi.ac.uk/pub/databases/spot/eQTL/sumstats/QTS000036/QTD000596/QTD000596.all.tsv.gz	ENSG00000086598	12	123291703	A	C	chr12_123291703_A_C	5	0.0280899	0.92478	0.0374121	0.394925	SNP	5	178	NA	ENSG00000086598	ENSG00000086598	NA	rs185069020
QTS000036	ftp://ftp.ebi.ac.uk/pub/databases/spot/eQTL/sumstats/QTS000036/QTD000596/QTD000596.all.tsv.gz	ENSG00000111011	12	123291703	A	C	chr12_123291703_A_C	5	0.0280899	0.601218	-0.234157	0.44612	SNP	5	178	NA	ENSG00000111011	ENSG00000111011	NA	rs185069020
QTS000036	ftp://ftp.ebi.ac.uk/pub/databases/spot/eQTL/sumstats/QTS000036/QTD000596/QTD000596.all.tsv.gz	ENSG00000111328	12	123291703	A	C	chr12_123291703_A_C	5	0.0280899	0.54627	-0.254122	0.419265	SNP	5	178	NA	ENSG00000111328	ENSG00000111328	NA	rs185069020
QTS000036	ftp://ftp.ebi.ac.uk/pub/databases/spot/eQTL/sumstats/QTS000036/QTD000596/QTD000596.all.tsv.gz	ENSG00000111358	12	123291703	A	C	chr12_123291703_A_C	5	0.0280899	0.341434	0.368263	0.384643	SNP	5	178	NA	ENSG00000111358	ENSG00000111358	NA	rs185069020
QTS000036	ftp://ftp.ebi.ac.uk/pub/databases/spot/eQTL/sumstats/QTS000036/QTD000596/QTD000596.all.tsv.gz	ENSG00000111361	12	123291703	A	C	chr12_123291703_A_C	5	0.0280899	0.823242	-0.096502	0.430503	SNP	5	178	NA	ENSG00000111361	ENSG00000111361	NA	rs185069020
QTS000036	ftp://ftp.ebi.ac.uk/pub/databases/spot/eQTL/sumstats/QTS000036/QTD000596/QTD000596.all.tsv.gz	ENSG00000111364	12	123291703	A	C	chr12_123291703_A_C	5	0.0280899	0.375659	-0.406436	0.456042	SNP	5	178	NA	ENSG00000111364	ENSG00000111364	NA	rs185069020
QTS000036	ftp://ftp.ebi.ac.uk/pub/databases/spot/eQTL/sumstats/QTS000036/QTD000596/QTD000596.all.tsv.gz	ENSG00000119242	12	123291703	A	C	chr12_123291703_A_C	5	0.0280899	0.641391	0.200424	0.428576	SNP	5	178	NA	ENSG00000119242	ENSG00000119242	NA	rs185069020
QTS000036	ftp://ftp.ebi.ac.uk/pub/databases/spot/eQTL/sumstats/QTS000036/QTD000596/QTD000596.all.tsv.gz	ENSG00000130779	12	123291703	A	C	chr12_123291703_A_C	5	0.0280899	0.338833	0.346436	0.359889	SNP	5	178	NA	ENSG00000130779	ENSG00000130779	NA	rs185069020
QTS000036	ftp://ftp.ebi.ac.uk/pub/databases/spot/eQTL/sumstats/QTS000036/QTD000596/QTD000596.all.tsv.gz	ENSG00000130921	12	123291703	A	C	chr12_123291703_A_C	5	0.0280899	0.681684	0.152256	0.369761	SNP	5	178	NA	ENSG00000130921	ENSG00000130921	NA	rs185069020
QTS000036	ftp://ftp.ebi.ac.uk/pub/databases/spot/eQTL/sumstats/QTS000036/QTD000596/QTD000596.all.tsv.gz	ENSG00000139697	12	123291703	A	C	chr12_123291703_A_C	5	0.0280899	0.0510069	-0.714246	0.360149	SNP	5	178	NA	ENSG00000139697	ENSG00000139697	NA	rs185069020
QTS000036	ftp://ftp.ebi.ac.uk/pub/databases/spot/eQTL/sumstats/QTS000036/QTD000596/QTD000596.all.tsv.gz	ENSG00000139722	12	123291703	A	C	chr12_123291703_A_C	5	0.0280899	0.617804	-0.206309	0.411754	SNP	5	178	NA	ENSG00000139722	ENSG00000139722	NA	rs185069020
QTS000036	ftp://ftp.ebi.ac.uk/pub/databases/spot/eQTL/sumstats/QTS000036/QTD000596/QTD000596.all.tsv.gz	ENSG00000139726	12	123291703	A	C	chr12_123291703_A_C	5	0.0280899	0.223581	0.486016	0.396032	SNP	5	178	NA	ENSG00000139726	ENSG00000139726	NA	rs185069020
QTS000036	ftp://ftp.ebi.ac.uk/pub/databases/spot/eQTL/sumstats/QTS000036/QTD000596/QTD000596.all.tsv.gz	ENSG00000150977	12	123291703	A	C	chr12_123291703_A_C	5	0.0280899	0.797476	0.106038	0.411753	SNP	5	178	NA	ENSG00000150977	ENSG00000150977	NA	rs185069020
QTS000036	ftp://ftp.ebi.ac.uk/pub/databases/spot/eQTL/sumstats/QTS000036/QTD000596/QTD000596.all.tsv.gz	ENSG00000178882	12	123291703	A	C	chr12_123291703_A_C	5	0.0280899	0.56545	-0.238529	0.413163	SNP	5	178	NA	ENSG00000178882	ENSG00000178882	NA	rs185069020
QTS000036	ftp://ftp.ebi.ac.uk/pub/databases/spot/eQTL/sumstats/QTS000036/QTD000596/QTD000596.all.tsv.gz	ENSG00000179195	12	123291703	A	C	chr12_123291703_A_C	5	0.0280899	0.479488	-0.311412	0.438189	SNP	5	178	NA	ENSG00000179195	ENSG00000179195	NA	rs185069020
QTS000036	ftp://ftp.ebi.ac.uk/pub/databases/spot/eQTL/sumstats/QTS000036/QTD000596/QTD000596.all.tsv.gz	ENSG00000182196	12	123291703	A	C	chr12_123291703_A_C	5	0.0280899	0.107447	-0.574454	0.352581	SNP	5	178	NA	ENSG00000182196	ENSG00000182196	NA	rs185069020
QTS000036	ftp://ftp.ebi.ac.uk/pub/databases/spot/eQTL/sumstats/QTS000036/QTD000596/QTD000596.all.tsv.gz	ENSG00000182782	12	123291703	A	C	chr12_123291703_A_C	5	0.0280899	0.440518	0.371309	0.478836	SNP	5	178	NA	ENSG00000182782	ENSG00000182782	NA	rs185069020
QTS000036	ftp://ftp.ebi.ac.uk/pub/databases/spot/eQTL/sumstats/QTS000036/QTD000596/QTD000596.all.tsv.gz	ENSG00000183955	12	123291703	A	C	chr12_123291703_A_C	5	0.0280899	0.687953	-0.194208	0.481676	SNP	5	178	NA	ENSG00000183955	ENSG00000183955	NA	rs185069020
QTS000036	ftp://ftp.ebi.ac.uk/pub/databases/spot/eQTL/sumstats/QTS000036/QTD000596/QTD000596.all.tsv.gz	ENSG00000184209	12	123291703	A	C	chr12_123291703_A_C	5	0.0280899	0.846711	-0.0764855	0.394283	SNP	5	178	NA	ENSG00000184209	ENSG00000184209	NA	rs185069020
QTS000036	ftp://ftp.ebi.ac.uk/pub/databases/spot/eQTL/sumstats/QTS000036/QTD000596/QTD000596.all.tsv.gz	ENSG00000184445	12	123291703	A	C	chr12_123291703_A_C	5	0.0280899	0.396614	0.415763	0.487661	SNP	5	178	NA	ENSG00000184445	ENSG00000184445	NA	rs185069020
QTS000036	ftp://ftp.ebi.ac.uk/pub/databases/spot/eQTL/sumstats/QTS000036/QTD000596/QTD000596.all.tsv.gz	ENSG00000185344	12	123291703	A	C	chr12_123291703_A_C	5	0.0280899	0.1891	-0.554287	0.41824	SNP	5	178	NA	ENSG00000185344	ENSG00000185344	NA	rs185069020
QTS000036	ftp://ftp.ebi.ac.uk/pub/databases/spot/eQTL/sumstats/QTS000036/QTD000596/QTD000596.all.tsv.gz	ENSG00000255398	12	123291703	A	C	chr12_123291703_A_C	5	0.0280899	0.608978	0.234722	0.456932	SNP	5	178	NA	ENSG00000255398	ENSG00000255398	NA	rs185069020
QTS000036	ftp://ftp.ebi.ac.uk/pub/databases/spot/eQTL/sumstats/QTS000036/QTD000596/QTD000596.all.tsv.gz	ENSG00000256028	12	123291703	A	C	chr12_123291703_A_C	5	0.0280899	0.942559	0.0320541	0.443376	SNP	5	178	NA	ENSG00000256028	ENSG00000256028	NA	rs185069020
QTS000036	ftp://ftp.ebi.ac.uk/pub/databases/spot/eQTL/sumstats/QTS000036/QTD000596/QTD000596.all.tsv.gz	ENSG00000274874	12	123291703	A	C	chr12_123291703_A_C	5	0.0280899	0.718119	-0.153823	0.424529	SNP	5	178	NA	ENSG00000274874	ENSG00000274874	NA	rs185069020
QTS000036	ftp://ftp.ebi.ac.uk/pub/databases/spot/eQTL/sumstats/QTS000036/QTD000596/QTD000596.all.tsv.gz	ENSG00000280138	12	123291703	A	C	chr12_123291703_A_C	5	0.0280899	0.693671	0.181902	0.460047	SNP	5	178	NA	ENSG00000280138	ENSG00000280138	NA	rs185069020
QTS000036	ftp://ftp.ebi.ac.uk/pub/databases/spot/eQTL/sumstats/QTS000036/QTD000596/QTD000596.all.tsv.gz	ENSG00000033030	12	123291919	C	CA	chr12_123291919_C_CA	10	0.0561798	0.513641	-0.199907	0.304598	INDEL	10	178	NA	ENSG00000033030	ENSG00000033030	NA	rs566156018
QTS000036	ftp://ftp.ebi.ac.uk/pub/databases/spot/eQTL/sumstats/QTS000036/QTD000596/QTD000596.all.tsv.gz	ENSG00000033030	12	123291919	C	CA	chr12_123291919_C_CA	10	0.0561798	0.513641	-0.199907	0.304598	INDEL	10	178	NA	ENSG00000033030	ENSG00000033030	NA	rs148149533
QTS000036	ftp://ftp.ebi.ac.uk/pub/databases/spot/eQTL/sumstats/QTS000036/QTD000596/QTD000596.all.tsv.gz	ENSG00000033030	12	123291919	C	CA	chr12_123291919_C_CA	10	0.0561798	0.513641	-0.199907	0.304598	INDEL	10	178	NA	ENSG00000033030	ENSG00000033030	NA	rs201245379
QTS000036	ftp://ftp.ebi.ac.uk/pub/databases/spot/eQTL/sumstats/QTS000036/QTD000596/QTD000596.all.tsv.gz	ENSG00000051825	12	123291919	C	CA	chr12_123291919_C_CA	10	0.0561798	0.922791	0.0268342	0.275943	INDEL	10	178	NA	ENSG00000051825	ENSG00000051825	NA	rs566156018
QTS000036	ftp://ftp.ebi.ac.uk/pub/databases/spot/eQTL/sumstats/QTS000036/QTD000596/QTD000596.all.tsv.gz	ENSG00000051825	12	123291919	C	CA	chr12_123291919_C_CA	10	0.0561798	0.922791	0.0268342	0.275943	INDEL	10	178	NA	ENSG00000051825	ENSG00000051825	NA	rs148149533
QTS000036	ftp://ftp.ebi.ac.uk/pub/databases/spot/eQTL/sumstats/QTS000036/QTD000596/QTD000596.all.tsv.gz	ENSG00000051825	12	123291919	C	CA	chr12_123291919_C_CA	10	0.0561798	0.922791	0.0268342	0.275943	INDEL	10	178	NA	ENSG00000051825	ENSG00000051825	NA	rs201245379
QTS000036	ftp://ftp.ebi.ac.uk/pub/databases/spot/eQTL/sumstats/QTS000036/QTD000596/QTD000596.all.tsv.gz	ENSG00000086598	12	123291919	C	CA	chr12_123291919_C_CA	10	0.0561798	0.616108	0.140429	0.278921	INDEL	10	178	NA	ENSG00000086598	ENSG00000086598	NA	rs566156018
QTS000036	ftp://ftp.ebi.ac.uk/pub/databases/spot/eQTL/sumstats/QTS000036/QTD000596/QTD000596.all.tsv.gz	ENSG00000086598	12	123291919	C	CA	chr12_123291919_C_CA	10	0.0561798	0.616108	0.140429	0.278921	INDEL	10	178	NA	ENSG00000086598	ENSG00000086598	NA	rs148149533
QTS000036	ftp://ftp.ebi.ac.uk/pub/databases/spot/eQTL/sumstats/QTS000036/QTD000596/QTD000596.all.tsv.gz	ENSG00000086598	12	123291919	C	CA	chr12_123291919_C_CA	10	0.0561798	0.616108	0.140429	0.278921	INDEL	10	178	NA	ENSG00000086598	ENSG00000086598	NA	rs201245379
QTS000036	ftp://ftp.ebi.ac.uk/pub/databases/spot/eQTL/sumstats/QTS000036/QTD000596/QTD000596.all.tsv.gz	ENSG00000111011	12	123291919	C	CA	chr12_123291919_C_CA	10	0.0561798	0.0956181	0.523756	0.310332	INDEL	10	178	NA	ENSG00000111011	ENSG00000111011	NA	rs566156018
QTS000036	ftp://ftp.ebi.ac.uk/pub/databases/spot/eQTL/sumstats/QTS000036/QTD000596/QTD000596.all.tsv.gz	ENSG00000111011	12	123291919	C	CA	chr12_123291919_C_CA	10	0.0561798	0.0956181	0.523756	0.310332	INDEL	10	178	NA	ENSG00000111011	ENSG00000111011	NA	rs148149533
QTS000036	ftp://ftp.ebi.ac.uk/pub/databases/spot/eQTL/sumstats/QTS000036/QTD000596/QTD000596.all.tsv.gz	ENSG00000111011	12	123291919	C	CA	chr12_123291919_C_CA	10	0.0561798	0.0956181	0.523756	0.310332	INDEL	10	178	NA	ENSG00000111011	ENSG00000111011	NA	rs201245379
QTS000036	ftp://ftp.ebi.ac.uk/pub/databases/spot/eQTL/sumstats/QTS000036/QTD000596/QTD000596.all.tsv.gz	ENSG00000111328	12	123291919	C	CA	chr12_123291919_C_CA	10	0.0561798	0.513406	0.19468	0.296468	INDEL	10	178	NA	ENSG00000111328	ENSG00000111328	NA	rs566156018
QTS000036	ftp://ftp.ebi.ac.uk/pub/databases/spot/eQTL/sumstats/QTS000036/QTD000596/QTD000596.all.tsv.gz	ENSG00000111328	12	123291919	C	CA	chr12_123291919_C_CA	10	0.0561798	0.513406	0.19468	0.296468	INDEL	10	178	NA	ENSG00000111328	ENSG00000111328	NA	rs148149533
QTS000036	ftp://ftp.ebi.ac.uk/pub/databases/spot/eQTL/sumstats/QTS000036/QTD000596/QTD000596.all.tsv.gz	ENSG00000111328	12	123291919	C	CA	chr12_123291919_C_CA	10	0.0561798	0.513406	0.19468	0.296468	INDEL	10	178	NA	ENSG00000111328	ENSG00000111328	NA	rs201245379
QTS000036	ftp://ftp.ebi.ac.uk/pub/databases/spot/eQTL/sumstats/QTS000036/QTD000596/QTD000596.all.tsv.gz	ENSG00000111358	12	123291919	C	CA	chr12_123291919_C_CA	10	0.0561798	0.72782	0.0955545	0.273536	INDEL	10	178	NA	ENSG00000111358	ENSG00000111358	NA	rs566156018
QTS000036	ftp://ftp.ebi.ac.uk/pub/databases/spot/eQTL/sumstats/QTS000036/QTD000596/QTD000596.all.tsv.gz	ENSG00000111358	12	123291919	C	CA	chr12_123291919_C_CA	10	0.0561798	0.72782	0.0955545	0.273536	INDEL	10	178	NA	ENSG00000111358	ENSG00000111358	NA	rs148149533
QTS000036	ftp://ftp.ebi.ac.uk/pub/databases/spot/eQTL/sumstats/QTS000036/QTD000596/QTD000596.all.tsv.gz	ENSG00000111358	12	123291919	C	CA	chr12_123291919_C_CA	10	0.0561798	0.72782	0.0955545	0.273536	INDEL	10	178	NA	ENSG00000111358	ENSG00000111358	NA	rs201245379
QTS000036	ftp://ftp.ebi.ac.uk/pub/databases/spot/eQTL/sumstats/QTS000036/QTD000596/QTD000596.all.tsv.gz	ENSG00000111361	12	123291919	C	CA	chr12_123291919_C_CA	10	0.0561798	0.229748	-0.365331	0.30171	INDEL	10	178	NA	ENSG00000111361	ENSG00000111361	NA	rs566156018
QTS000036	ftp://ftp.ebi.ac.uk/pub/databases/spot/eQTL/sumstats/QTS000036/QTD000596/QTD000596.all.tsv.gz	ENSG00000111361	12	123291919	C	CA	chr12_123291919_C_CA	10	0.0561798	0.229748	-0.365331	0.30171	INDEL	10	178	NA	ENSG00000111361	ENSG00000111361	NA	rs148149533
QTS000036	ftp://ftp.ebi.ac.uk/pub/databases/spot/eQTL/sumstats/QTS000036/QTD000596/QTD000596.all.tsv.gz	ENSG00000111361	12	123291919	C	CA	chr12_123291919_C_CA	10	0.0561798	0.229748	-0.365331	0.30171	INDEL	10	178	NA	ENSG00000111361	ENSG00000111361	NA	rs201245379
QTS000036	ftp://ftp.ebi.ac.uk/pub/databases/spot/eQTL/sumstats/QTS000036/QTD000596/QTD000596.all.tsv.gz	ENSG00000111364	12	123291919	C	CA	chr12_123291919_C_CA	10	0.0561798	0.366852	0.292831	0.322546	INDEL	10	178	NA	ENSG00000111364	ENSG00000111364	NA	rs566156018
QTS000036	ftp://ftp.ebi.ac.uk/pub/databases/spot/eQTL/sumstats/QTS000036/QTD000596/QTD000596.all.tsv.gz	ENSG00000111364	12	123291919	C	CA	chr12_123291919_C_CA	10	0.0561798	0.366852	0.292831	0.322546	INDEL	10	178	NA	ENSG00000111364	ENSG00000111364	NA	rs148149533
QTS000036	ftp://ftp.ebi.ac.uk/pub/databases/spot/eQTL/sumstats/QTS000036/QTD000596/QTD000596.all.tsv.gz	ENSG00000111364	12	123291919	C	CA	chr12_123291919_C_CA	10	0.0561798	0.366852	0.292831	0.322546	INDEL	10	178	NA	ENSG00000111364	ENSG00000111364	NA	rs201245379
QTS000036	ftp://ftp.ebi.ac.uk/pub/databases/spot/eQTL/sumstats/QTS000036/QTD000596/QTD000596.all.tsv.gz	ENSG00000119242	12	123291919	C	CA	chr12_123291919_C_CA	10	0.0561798	0.651106	0.13767	0.303205	INDEL	10	178	NA	ENSG00000119242	ENSG00000119242	NA	rs566156018
QTS000036	ftp://ftp.ebi.ac.uk/pub/databases/spot/eQTL/sumstats/QTS000036/QTD000596/QTD000596.all.tsv.gz	ENSG00000119242	12	123291919	C	CA	chr12_123291919_C_CA	10	0.0561798	0.651106	0.13767	0.303205	INDEL	10	178	NA	ENSG00000119242	ENSG00000119242	NA	rs148149533
QTS000036	ftp://ftp.ebi.ac.uk/pub/databases/spot/eQTL/sumstats/QTS000036/QTD000596/QTD000596.all.tsv.gz	ENSG00000119242	12	123291919	C	CA	chr12_123291919_C_CA	10	0.0561798	0.651106	0.13767	0.303205	INDEL	10	178	NA	ENSG00000119242	ENSG00000119242	NA	rs201245379
QTS000036	ftp://ftp.ebi.ac.uk/pub/databases/spot/eQTL/sumstats/QTS000036/QTD000596/QTD000596.all.tsv.gz	ENSG00000130779	12	123291919	C	CA	chr12_123291919_C_CA	10	0.0561798	0.0175961	0.59878	0.24665	INDEL	10	178	NA	ENSG00000130779	ENSG00000130779	NA	rs566156018
QTS000036	ftp://ftp.ebi.ac.uk/pub/databases/spot/eQTL/sumstats/QTS000036/QTD000596/QTD000596.all.tsv.gz	ENSG00000130779	12	123291919	C	CA	chr12_123291919_C_CA	10	0.0561798	0.0175961	0.59878	0.24665	INDEL	10	178	NA	ENSG00000130779	ENSG00000130779	NA	rs148149533
QTS000036	ftp://ftp.ebi.ac.uk/pub/databases/spot/eQTL/sumstats/QTS000036/QTD000596/QTD000596.all.tsv.gz	ENSG00000130779	12	123291919	C	CA	chr12_123291919_C_CA	10	0.0561798	0.0175961	0.59878	0.24665	INDEL	10	178	NA	ENSG00000130779	ENSG00000130779	NA	rs201245379
QTS000036	ftp://ftp.ebi.ac.uk/pub/databases/spot/eQTL/sumstats/QTS000036/QTD000596/QTD000596.all.tsv.gz	ENSG00000130921	12	123291919	C	CA	chr12_123291919_C_CA	10	0.0561798	0.949944	-0.0164941	0.261862	INDEL	10	178	NA	ENSG00000130921	ENSG00000130921	NA	rs566156018
QTS000036	ftp://ftp.ebi.ac.uk/pub/databases/spot/eQTL/sumstats/QTS000036/QTD000596/QTD000596.all.tsv.gz	ENSG00000130921	12	123291919	C	CA	chr12_123291919_C_CA	10	0.0561798	0.949944	-0.0164941	0.261862	INDEL	10	178	NA	ENSG00000130921	ENSG00000130921	NA	rs148149533
QTS000036	ftp://ftp.ebi.ac.uk/pub/databases/spot/eQTL/sumstats/QTS000036/QTD000596/QTD000596.all.tsv.gz	ENSG00000130921	12	123291919	C	CA	chr12_123291919_C_CA	10	0.0561798	0.949944	-0.0164941	0.261862	INDEL	10	178	NA	ENSG00000130921	ENSG00000130921	NA	rs201245379
QTS000036	ftp://ftp.ebi.ac.uk/pub/databases/spot/eQTL/sumstats/QTS000036/QTD000596/QTD000596.all.tsv.gz	ENSG00000139697	12	123291919	C	CA	chr12_123291919_C_CA	10	0.0561798	0.673715	0.110352	0.261058	INDEL	10	178	NA	ENSG00000139697	ENSG00000139697	NA	rs566156018
QTS000036	ftp://ftp.ebi.ac.uk/pub/databases/spot/eQTL/sumstats/QTS000036/QTD000596/QTD000596.all.tsv.gz	ENSG00000139697	12	123291919	C	CA	chr12_123291919_C_CA	10	0.0561798	0.673715	0.110352	0.261058	INDEL	10	178	NA	ENSG00000139697	ENSG00000139697	NA	rs148149533
QTS000036	ftp://ftp.ebi.ac.uk/pub/databases/spot/eQTL/sumstats/QTS000036/QTD000596/QTD000596.all.tsv.gz	ENSG00000139697	12	123291919	C	CA	chr12_123291919_C_CA	10	0.0561798	0.673715	0.110352	0.261058	INDEL	10	178	NA	ENSG00000139697	ENSG00000139697	NA	rs201245379
QTS000036	ftp://ftp.ebi.ac.uk/pub/databases/spot/eQTL/sumstats/QTS000036/QTD000596/QTD000596.all.tsv.gz	ENSG00000139722	12	123291919	C	CA	chr12_123291919_C_CA	10	0.0561798	0.651233	0.132243	0.291367	INDEL	10	178	NA	ENSG00000139722	ENSG00000139722	NA	rs566156018
QTS000036	ftp://ftp.ebi.ac.uk/pub/databases/spot/eQTL/sumstats/QTS000036/QTD000596/QTD000596.all.tsv.gz	ENSG00000139722	12	123291919	C	CA	chr12_123291919_C_CA	10	0.0561798	0.651233	0.132243	0.291367	INDEL	10	178	NA	ENSG00000139722	ENSG00000139722	NA	rs148149533
QTS000036	ftp://ftp.ebi.ac.uk/pub/databases/spot/eQTL/sumstats/QTS000036/QTD000596/QTD000596.all.tsv.gz	ENSG00000139722	12	123291919	C	CA	chr12_123291919_C_CA	10	0.0561798	0.651233	0.132243	0.291367	INDEL	10	178	NA	ENSG00000139722	ENSG00000139722	NA	rs201245379
QTS000036	ftp://ftp.ebi.ac.uk/pub/databases/spot/eQTL/sumstats/QTS000036/QTD000596/QTD000596.all.tsv.gz	ENSG00000139726	12	123291919	C	CA	chr12_123291919_C_CA	10	0.0561798	0.385012	0.246001	0.281527	INDEL	10	178	NA	ENSG00000139726	ENSG00000139726	NA	rs566156018
QTS000036	ftp://ftp.ebi.ac.uk/pub/databases/spot/eQTL/sumstats/QTS000036/QTD000596/QTD000596.all.tsv.gz	ENSG00000139726	12	123291919	C	CA	chr12_123291919_C_CA	10	0.0561798	0.385012	0.246001	0.281527	INDEL	10	178	NA	ENSG00000139726	ENSG00000139726	NA	rs148149533
QTS000036	ftp://ftp.ebi.ac.uk/pub/databases/spot/eQTL/sumstats/QTS000036/QTD000596/QTD000596.all.tsv.gz	ENSG00000139726	12	123291919	C	CA	chr12_123291919_C_CA	10	0.0561798	0.385012	0.246001	0.281527	INDEL	10	178	NA	ENSG00000139726	ENSG00000139726	NA	rs201245379
QTS000036	ftp://ftp.ebi.ac.uk/pub/databases/spot/eQTL/sumstats/QTS000036/QTD000596/QTD000596.all.tsv.gz	ENSG00000150977	12	123291919	C	CA	chr12_123291919_C_CA	10	0.0561798	0.193178	-0.378302	0.288115	INDEL	10	178	NA	ENSG00000150977	ENSG00000150977	NA	rs566156018
QTS000036	ftp://ftp.ebi.ac.uk/pub/databases/spot/eQTL/sumstats/QTS000036/QTD000596/QTD000596.all.tsv.gz	ENSG00000150977	12	123291919	C	CA	chr12_123291919_C_CA	10	0.0561798	0.193178	-0.378302	0.288115	INDEL	10	178	NA	ENSG00000150977	ENSG00000150977	NA	rs148149533
QTS000036	ftp://ftp.ebi.ac.uk/pub/databases/spot/eQTL/sumstats/QTS000036/QTD000596/QTD000596.all.tsv.gz	ENSG00000150977	12	123291919	C	CA	chr12_123291919_C_CA	10	0.0561798	0.193178	-0.378302	0.288115	INDEL	10	178	NA	ENSG00000150977	ENSG00000150977	NA	rs201245379
QTS000036	ftp://ftp.ebi.ac.uk/pub/databases/spot/eQTL/sumstats/QTS000036/QTD000596/QTD000596.all.tsv.gz	ENSG00000178882	12	123291919	C	CA	chr12_123291919_C_CA	10	0.0561798	0.456708	-0.218339	0.291838	INDEL	10	178	NA	ENSG00000178882	ENSG00000178882	NA	rs566156018
QTS000036	ftp://ftp.ebi.ac.uk/pub/databases/spot/eQTL/sumstats/QTS000036/QTD000596/QTD000596.all.tsv.gz	ENSG00000178882	12	123291919	C	CA	chr12_123291919_C_CA	10	0.0561798	0.456708	-0.218339	0.291838	INDEL	10	178	NA	ENSG00000178882	ENSG00000178882	NA	rs148149533
QTS000036	ftp://ftp.ebi.ac.uk/pub/databases/spot/eQTL/sumstats/QTS000036/QTD000596/QTD000596.all.tsv.gz	ENSG00000178882	12	123291919	C	CA	chr12_123291919_C_CA	10	0.0561798	0.456708	-0.218339	0.291838	INDEL	10	178	NA	ENSG00000178882	ENSG00000178882	NA	rs201245379
QTS000036	ftp://ftp.ebi.ac.uk/pub/databases/spot/eQTL/sumstats/QTS000036/QTD000596/QTD000596.all.tsv.gz	ENSG00000179195	12	123291919	C	CA	chr12_123291919_C_CA	10	0.0561798	0.238687	-0.365985	0.308138	INDEL	10	178	NA	ENSG00000179195	ENSG00000179195	NA	rs566156018
QTS000036	ftp://ftp.ebi.ac.uk/pub/databases/spot/eQTL/sumstats/QTS000036/QTD000596/QTD000596.all.tsv.gz	ENSG00000179195	12	123291919	C	CA	chr12_123291919_C_CA	10	0.0561798	0.238687	-0.365985	0.308138	INDEL	10	178	NA	ENSG00000179195	ENSG00000179195	NA	rs148149533
QTS000036	ftp://ftp.ebi.ac.uk/pub/databases/spot/eQTL/sumstats/QTS000036/QTD000596/QTD000596.all.tsv.gz	ENSG00000179195	12	123291919	C	CA	chr12_123291919_C_CA	10	0.0561798	0.238687	-0.365985	0.308138	INDEL	10	178	NA	ENSG00000179195	ENSG00000179195	NA	rs201245379
QTS000036	ftp://ftp.ebi.ac.uk/pub/databases/spot/eQTL/sumstats/QTS000036/QTD000596/QTD000596.all.tsv.gz	ENSG00000182196	12	123291919	C	CA	chr12_123291919_C_CA	10	0.0561798	0.245054	-0.29467	0.251505	INDEL	10	178	NA	ENSG00000182196	ENSG00000182196	NA	rs566156018
QTS000036	ftp://ftp.ebi.ac.uk/pub/databases/spot/eQTL/sumstats/QTS000036/QTD000596/QTD000596.all.tsv.gz	ENSG00000182196	12	123291919	C	CA	chr12_123291919_C_CA	10	0.0561798	0.245054	-0.29467	0.251505	INDEL	10	178	NA	ENSG00000182196	ENSG00000182196	NA	rs148149533
QTS000036	ftp://ftp.ebi.ac.uk/pub/databases/spot/eQTL/sumstats/QTS000036/QTD000596/QTD000596.all.tsv.gz	ENSG00000182196	12	123291919	C	CA	chr12_123291919_C_CA	10	0.0561798	0.245054	-0.29467	0.251505	INDEL	10	178	NA	ENSG00000182196	ENSG00000182196	NA	rs201245379
QTS000036	ftp://ftp.ebi.ac.uk/pub/databases/spot/eQTL/sumstats/QTS000036/QTD000596/QTD000596.all.tsv.gz	ENSG00000182782	12	123291919	C	CA	chr12_123291919_C_CA	10	0.0561798	0.150832	0.486825	0.335412	INDEL	10	178	NA	ENSG00000182782	ENSG00000182782	NA	rs566156018
QTS000036	ftp://ftp.ebi.ac.uk/pub/databases/spot/eQTL/sumstats/QTS000036/QTD000596/QTD000596.all.tsv.gz	ENSG00000182782	12	123291919	C	CA	chr12_123291919_C_CA	10	0.0561798	0.150832	0.486825	0.335412	INDEL	10	178	NA	ENSG00000182782	ENSG00000182782	NA	rs148149533
QTS000036	ftp://ftp.ebi.ac.uk/pub/databases/spot/eQTL/sumstats/QTS000036/QTD000596/QTD000596.all.tsv.gz	ENSG00000182782	12	123291919	C	CA	chr12_123291919_C_CA	10	0.0561798	0.150832	0.486825	0.335412	INDEL	10	178	NA	ENSG00000182782	ENSG00000182782	NA	rs201245379
QTS000036	ftp://ftp.ebi.ac.uk/pub/databases/spot/eQTL/sumstats/QTS000036/QTD000596/QTD000596.all.tsv.gz	ENSG00000183955	12	123291919	C	CA	chr12_123291919_C_CA	10	0.0561798	0.705733	0.12917	0.340787	INDEL	10	178	NA	ENSG00000183955	ENSG00000183955	NA	rs566156018
QTS000036	ftp://ftp.ebi.ac.uk/pub/databases/spot/eQTL/sumstats/QTS000036/QTD000596/QTD000596.all.tsv.gz	ENSG00000183955	12	123291919	C	CA	chr12_123291919_C_CA	10	0.0561798	0.705733	0.12917	0.340787	INDEL	10	178	NA	ENSG00000183955	ENSG00000183955	NA	rs148149533
QTS000036	ftp://ftp.ebi.ac.uk/pub/databases/spot/eQTL/sumstats/QTS000036/QTD000596/QTD000596.all.tsv.gz	ENSG00000183955	12	123291919	C	CA	chr12_123291919_C_CA	10	0.0561798	0.705733	0.12917	0.340787	INDEL	10	178	NA	ENSG00000183955	ENSG00000183955	NA	rs201245379
QTS000036	ftp://ftp.ebi.ac.uk/pub/databases/spot/eQTL/sumstats/QTS000036/QTD000596/QTD000596.all.tsv.gz	ENSG00000184209	12	123291919	C	CA	chr12_123291919_C_CA	10	0.0561798	0.203343	-0.354158	0.275977	INDEL	10	178	NA	ENSG00000184209	ENSG00000184209	NA	rs566156018
QTS000036	ftp://ftp.ebi.ac.uk/pub/databases/spot/eQTL/sumstats/QTS000036/QTD000596/QTD000596.all.tsv.gz	ENSG00000184209	12	123291919	C	CA	chr12_123291919_C_CA	10	0.0561798	0.203343	-0.354158	0.275977	INDEL	10	178	NA	ENSG00000184209	ENSG00000184209	NA	rs148149533
QTS000036	ftp://ftp.ebi.ac.uk/pub/databases/spot/eQTL/sumstats/QTS000036/QTD000596/QTD000596.all.tsv.gz	ENSG00000184209	12	123291919	C	CA	chr12_123291919_C_CA	10	0.0561798	0.203343	-0.354158	0.275977	INDEL	10	178	NA	ENSG00000184209	ENSG00000184209	NA	rs201245379
QTS000036	ftp://ftp.ebi.ac.uk/pub/databases/spot/eQTL/sumstats/QTS000036/QTD000596/QTD000596.all.tsv.gz	ENSG00000184445	12	123291919	C	CA	chr12_123291919_C_CA	10	0.0561798	0.211193	0.43258	0.343027	INDEL	10	178	NA	ENSG00000184445	ENSG00000184445	NA	rs566156018
QTS000036	ftp://ftp.ebi.ac.uk/pub/databases/spot/eQTL/sumstats/QTS000036/QTD000596/QTD000596.all.tsv.gz	ENSG00000184445	12	123291919	C	CA	chr12_123291919_C_CA	10	0.0561798	0.211193	0.43258	0.343027	INDEL	10	178	NA	ENSG00000184445	ENSG00000184445	NA	rs148149533
QTS000036	ftp://ftp.ebi.ac.uk/pub/databases/spot/eQTL/sumstats/QTS000036/QTD000596/QTD000596.all.tsv.gz	ENSG00000184445	12	123291919	C	CA	chr12_123291919_C_CA	10	0.0561798	0.211193	0.43258	0.343027	INDEL	10	178	NA	ENSG00000184445	ENSG00000184445	NA	rs201245379
QTS000036	ftp://ftp.ebi.ac.uk/pub/databases/spot/eQTL/sumstats/QTS000036/QTD000596/QTD000596.all.tsv.gz	ENSG00000185344	12	123291919	C	CA	chr12_123291919_C_CA	10	0.0561798	0.806882	0.0733967	0.299192	INDEL	10	178	NA	ENSG00000185344	ENSG00000185344	NA	rs566156018
QTS000036	ftp://ftp.ebi.ac.uk/pub/databases/spot/eQTL/sumstats/QTS000036/QTD000596/QTD000596.all.tsv.gz	ENSG00000185344	12	123291919	C	CA	chr12_123291919_C_CA	10	0.0561798	0.806882	0.0733967	0.299192	INDEL	10	178	NA	ENSG00000185344	ENSG00000185344	NA	rs148149533
QTS000036	ftp://ftp.ebi.ac.uk/pub/databases/spot/eQTL/sumstats/QTS000036/QTD000596/QTD000596.all.tsv.gz	ENSG00000185344	12	123291919	C	CA	chr12_123291919_C_CA	10	0.0561798	0.806882	0.0733967	0.299192	INDEL	10	178	NA	ENSG00000185344	ENSG00000185344	NA	rs201245379
QTS000036	ftp://ftp.ebi.ac.uk/pub/databases/spot/eQTL/sumstats/QTS000036/QTD000596/QTD000596.all.tsv.gz	ENSG00000255398	12	123291919	C	CA	chr12_123291919_C_CA	10	0.0561798	0.603717	-0.168485	0.323222	INDEL	10	178	NA	ENSG00000255398	ENSG00000255398	NA	rs566156018
QTS000036	ftp://ftp.ebi.ac.uk/pub/databases/spot/eQTL/sumstats/QTS000036/QTD000596/QTD000596.all.tsv.gz	ENSG00000255398	12	123291919	C	CA	chr12_123291919_C_CA	10	0.0561798	0.603717	-0.168485	0.323222	INDEL	10	178	NA	ENSG00000255398	ENSG00000255398	NA	rs148149533
QTS000036	ftp://ftp.ebi.ac.uk/pub/databases/spot/eQTL/sumstats/QTS000036/QTD000596/QTD000596.all.tsv.gz	ENSG00000255398	12	123291919	C	CA	chr12_123291919_C_CA	10	0.0561798	0.603717	-0.168485	0.323222	INDEL	10	178	NA	ENSG00000255398	ENSG00000255398	NA	rs201245379
QTS000036	ftp://ftp.ebi.ac.uk/pub/databases/spot/eQTL/sumstats/QTS000036/QTD000596/QTD000596.all.tsv.gz	ENSG00000256028	12	123291919	C	CA	chr12_123291919_C_CA	10	0.0561798	0.556007	0.185079	0.312932	INDEL	10	178	NA	ENSG00000256028	ENSG00000256028	NA	rs566156018
QTS000036	ftp://ftp.ebi.ac.uk/pub/databases/spot/eQTL/sumstats/QTS000036/QTD000596/QTD000596.all.tsv.gz	ENSG00000256028	12	123291919	C	CA	chr12_123291919_C_CA	10	0.0561798	0.556007	0.185079	0.312932	INDEL	10	178	NA	ENSG00000256028	ENSG00000256028	NA	rs148149533
QTS000036	ftp://ftp.ebi.ac.uk/pub/databases/spot/eQTL/sumstats/QTS000036/QTD000596/QTD000596.all.tsv.gz	ENSG00000256028	12	123291919	C	CA	chr12_123291919_C_CA	10	0.0561798	0.556007	0.185079	0.312932	INDEL	10	178	NA	ENSG00000256028	ENSG00000256028	NA	rs201245379
QTS000036	ftp://ftp.ebi.ac.uk/pub/databases/spot/eQTL/sumstats/QTS000036/QTD000596/QTD000596.all.tsv.gz	ENSG00000274874	12	123291919	C	CA	chr12_123291919_C_CA	10	0.0561798	0.675927	-0.125996	0.300227	INDEL	10	178	NA	ENSG00000274874	ENSG00000274874	NA	rs566156018
QTS000036	ftp://ftp.ebi.ac.uk/pub/databases/spot/eQTL/sumstats/QTS000036/QTD000596/QTD000596.all.tsv.gz	ENSG00000274874	12	123291919	C	CA	chr12_123291919_C_CA	10	0.0561798	0.675927	-0.125996	0.300227	INDEL	10	178	NA	ENSG00000274874	ENSG00000274874	NA	rs148149533
QTS000036	ftp://ftp.ebi.ac.uk/pub/databases/spot/eQTL/sumstats/QTS000036/QTD000596/QTD000596.all.tsv.gz	ENSG00000274874	12	123291919	C	CA	chr12_123291919_C_CA	10	0.0561798	0.675927	-0.125996	0.300227	INDEL	10	178	NA	ENSG00000274874	ENSG00000274874	NA	rs201245379
QTS000036	ftp://ftp.ebi.ac.uk/pub/databases/spot/eQTL/sumstats/QTS000036/QTD000596/QTD000596.all.tsv.gz	ENSG00000280138	12	123291919	C	CA	chr12_123291919_C_CA	10	0.0561798	0.746745	0.10552	0.325554	INDEL	10	178	NA	ENSG00000280138	ENSG00000280138	NA	rs566156018
QTS000036	ftp://ftp.ebi.ac.uk/pub/databases/spot/eQTL/sumstats/QTS000036/QTD000596/QTD000596.all.tsv.gz	ENSG00000280138	12	123291919	C	CA	chr12_123291919_C_CA	10	0.0561798	0.746745	0.10552	0.325554	INDEL	10	178	NA	ENSG00000280138	ENSG00000280138	NA	rs148149533
QTS000036	ftp://ftp.ebi.ac.uk/pub/databases/spot/eQTL/sumstats/QTS000036/QTD000596/QTD000596.all.tsv.gz	ENSG00000280138	12	123291919	C	CA	chr12_123291919_C_CA	10	0.0561798	0.746745	0.10552	0.325554	INDEL	10	178	NA	ENSG00000280138	ENSG00000280138	NA	rs201245379
QTS000036	ftp://ftp.ebi.ac.uk/pub/databases/spot/eQTL/sumstats/QTS000036/QTD000596/QTD000596.all.tsv.gz	ENSG00000033030	12	123292021	A	AT	chr12_123292021_A_AT	48	0.370787	0.00177492	-0.426373	0.131536	INDEL	112	178	NA	ENSG00000033030	ENSG00000033030	NA	rs5801512
QTS000036	ftp://ftp.ebi.ac.uk/pub/databases/spot/eQTL/sumstats/QTS000036/QTD000596/QTD000596.all.tsv.gz	ENSG00000033030	12	123292021	A	AT	chr12_123292021_A_AT	48	0.370787	0.00177492	-0.426373	0.131536	INDEL	112	178	NA	ENSG00000033030	ENSG00000033030	NA	rs10669121
QTS000036	ftp://ftp.ebi.ac.uk/pub/databases/spot/eQTL/sumstats/QTS000036/QTD000596/QTD000596.all.tsv.gz	ENSG00000033030	12	123292021	A	ATTT	chr12_123292021_A_ATTT	6	0.0337079	0.485498	0.313442	0.447161	INDEL	6	178	NA	ENSG00000033030	ENSG00000033030	NA	rs5801512
QTS000036	ftp://ftp.ebi.ac.uk/pub/databases/spot/eQTL/sumstats/QTS000036/QTD000596/QTD000596.all.tsv.gz	ENSG00000051825	12	123292021	A	AT	chr12_123292021_A_AT	48	0.370787	0.713642	0.0466952	0.126765	INDEL	112	178	NA	ENSG00000051825	ENSG00000051825	NA	rs5801512
QTS000036	ftp://ftp.ebi.ac.uk/pub/databases/spot/eQTL/sumstats/QTS000036/QTD000596/QTD000596.all.tsv.gz	ENSG00000051825	12	123292021	A	AT	chr12_123292021_A_AT	48	0.370787	0.713642	0.0466952	0.126765	INDEL	112	178	NA	ENSG00000051825	ENSG00000051825	NA	rs10669121
QTS000036	ftp://ftp.ebi.ac.uk/pub/databases/spot/eQTL/sumstats/QTS000036/QTD000596/QTD000596.all.tsv.gz	ENSG00000051825	12	123292021	A	ATTT	chr12_123292021_A_ATTT	6	0.0337079	0.332856	-0.39254	0.40274	INDEL	6	178	NA	ENSG00000051825	ENSG00000051825	NA	rs5801512
QTS000036	ftp://ftp.ebi.ac.uk/pub/databases/spot/eQTL/sumstats/QTS000036/QTD000596/QTD000596.all.tsv.gz	ENSG00000086598	12	123292021	A	AT	chr12_123292021_A_AT	48	0.370787	0.150624	0.183974	0.126689	INDEL	112	178	NA	ENSG00000086598	ENSG00000086598	NA	rs5801512
QTS000036	ftp://ftp.ebi.ac.uk/pub/databases/spot/eQTL/sumstats/QTS000036/QTD000596/QTD000596.all.tsv.gz	ENSG00000086598	12	123292021	A	AT	chr12_123292021_A_AT	48	0.370787	0.150624	0.183974	0.126689	INDEL	112	178	NA	ENSG00000086598	ENSG00000086598	NA	rs10669121
QTS000036	ftp://ftp.ebi.ac.uk/pub/databases/spot/eQTL/sumstats/QTS000036/QTD000596/QTD000596.all.tsv.gz	ENSG00000086598	12	123292021	A	ATTT	chr12_123292021_A_ATTT	6	0.0337079	0.920492	0.0410911	0.410295	INDEL	6	178	NA	ENSG00000086598	ENSG00000086598	NA	rs5801512
QTS000036	ftp://ftp.ebi.ac.uk/pub/databases/spot/eQTL/sumstats/QTS000036/QTD000596/QTD000596.all.tsv.gz	ENSG00000111011	12	123292021	A	AT	chr12_123292021_A_AT	48	0.370787	0.913254	0.0158879	0.145355	INDEL	112	178	NA	ENSG00000111011	ENSG00000111011	NA	rs5801512
QTS000036	ftp://ftp.ebi.ac.uk/pub/databases/spot/eQTL/sumstats/QTS000036/QTD000596/QTD000596.all.tsv.gz	ENSG00000111011	12	123292021	A	AT	chr12_123292021_A_AT	48	0.370787	0.913254	0.0158879	0.145355	INDEL	112	178	NA	ENSG00000111011	ENSG00000111011	NA	rs10669121
QTS000036	ftp://ftp.ebi.ac.uk/pub/databases/spot/eQTL/sumstats/QTS000036/QTD000596/QTD000596.all.tsv.gz	ENSG00000111011	12	123292021	A	ATTT	chr12_123292021_A_ATTT	6	0.0337079	0.885975	0.066803	0.464271	INDEL	6	178	NA	ENSG00000111011	ENSG00000111011	NA	rs5801512
QTS000036	ftp://ftp.ebi.ac.uk/pub/databases/spot/eQTL/sumstats/QTS000036/QTD000596/QTD000596.all.tsv.gz	ENSG00000111328	12	123292021	A	AT	chr12_123292021_A_AT	48	0.370787	0.618385	0.0682661	0.136472	INDEL	112	178	NA	ENSG00000111328	ENSG00000111328	NA	rs5801512
QTS000036	ftp://ftp.ebi.ac.uk/pub/databases/spot/eQTL/sumstats/QTS000036/QTD000596/QTD000596.all.tsv.gz	ENSG00000111328	12	123292021	A	AT	chr12_123292021_A_AT	48	0.370787	0.618385	0.0682661	0.136472	INDEL	112	178	NA	ENSG00000111328	ENSG00000111328	NA	rs10669121
QTS000036	ftp://ftp.ebi.ac.uk/pub/databases/spot/eQTL/sumstats/QTS000036/QTD000596/QTD000596.all.tsv.gz	ENSG00000111328	12	123292021	A	ATTT	chr12_123292021_A_ATTT	6	0.0337079	0.936553	0.034874	0.436632	INDEL	6	178	NA	ENSG00000111328	ENSG00000111328	NA	rs5801512
QTS000036	ftp://ftp.ebi.ac.uk/pub/databases/spot/eQTL/sumstats/QTS000036/QTD000596/QTD000596.all.tsv.gz	ENSG00000111358	12	123292021	A	AT	chr12_123292021_A_AT	48	0.370787	0.583478	0.0691751	0.125614	INDEL	112	178	NA	ENSG00000111358	ENSG00000111358	NA	rs5801512
QTS000036	ftp://ftp.ebi.ac.uk/pub/databases/spot/eQTL/sumstats/QTS000036/QTD000596/QTD000596.all.tsv.gz	ENSG00000111358	12	123292021	A	AT	chr12_123292021_A_AT	48	0.370787	0.583478	0.0691751	0.125614	INDEL	112	178	NA	ENSG00000111358	ENSG00000111358	NA	rs10669121
QTS000036	ftp://ftp.ebi.ac.uk/pub/databases/spot/eQTL/sumstats/QTS000036/QTD000596/QTD000596.all.tsv.gz	ENSG00000111358	12	123292021	A	ATTT	chr12_123292021_A_ATTT	6	0.0337079	0.223612	0.488487	0.398073	INDEL	6	178	NA	ENSG00000111358	ENSG00000111358	NA	rs5801512
QTS000036	ftp://ftp.ebi.ac.uk/pub/databases/spot/eQTL/sumstats/QTS000036/QTD000596/QTD000596.all.tsv.gz	ENSG00000111361	12	123292021	A	AT	chr12_123292021_A_AT	48	0.370787	0.578529	0.0779916	0.139778	INDEL	112	178	NA	ENSG00000111361	ENSG00000111361	NA	rs5801512
QTS000036	ftp://ftp.ebi.ac.uk/pub/databases/spot/eQTL/sumstats/QTS000036/QTD000596/QTD000596.all.tsv.gz	ENSG00000111361	12	123292021	A	AT	chr12_123292021_A_AT	48	0.370787	0.578529	0.0779916	0.139778	INDEL	112	178	NA	ENSG00000111361	ENSG00000111361	NA	rs10669121
QTS000036	ftp://ftp.ebi.ac.uk/pub/databases/spot/eQTL/sumstats/QTS000036/QTD000596/QTD000596.all.tsv.gz	ENSG00000111361	12	123292021	A	ATTT	chr12_123292021_A_ATTT	6	0.0337079	0.336041	0.430514	0.444639	INDEL	6	178	NA	ENSG00000111361	ENSG00000111361	NA	rs5801512
QTS000036	ftp://ftp.ebi.ac.uk/pub/databases/spot/eQTL/sumstats/QTS000036/QTD000596/QTD000596.all.tsv.gz	ENSG00000111364	12	123292021	A	AT	chr12_123292021_A_AT	48	0.370787	0.800759	-0.037748	0.149047	INDEL	112	178	NA	ENSG00000111364	ENSG00000111364	NA	rs5801512
QTS000036	ftp://ftp.ebi.ac.uk/pub/databases/spot/eQTL/sumstats/QTS000036/QTD000596/QTD000596.all.tsv.gz	ENSG00000111364	12	123292021	A	AT	chr12_123292021_A_AT	48	0.370787	0.800759	-0.037748	0.149047	INDEL	112	178	NA	ENSG00000111364	ENSG00000111364	NA	rs10669121
QTS000036	ftp://ftp.ebi.ac.uk/pub/databases/spot/eQTL/sumstats/QTS000036/QTD000596/QTD000596.all.tsv.gz	ENSG00000111364	12	123292021	A	ATTT	chr12_123292021_A_ATTT	6	0.0337079	0.969261	0.0184152	0.476291	INDEL	6	178	NA	ENSG00000111364	ENSG00000111364	NA	rs5801512
QTS000036	ftp://ftp.ebi.ac.uk/pub/databases/spot/eQTL/sumstats/QTS000036/QTD000596/QTD000596.all.tsv.gz	ENSG00000119242	12	123292021	A	AT	chr12_123292021_A_AT	48	0.370787	0.552522	-0.0830972	0.139267	INDEL	112	178	NA	ENSG00000119242	ENSG00000119242	NA	rs5801512
QTS000036	ftp://ftp.ebi.ac.uk/pub/databases/spot/eQTL/sumstats/QTS000036/QTD000596/QTD000596.all.tsv.gz	ENSG00000119242	12	123292021	A	AT	chr12_123292021_A_AT	48	0.370787	0.552522	-0.0830972	0.139267	INDEL	112	178	NA	ENSG00000119242	ENSG00000119242	NA	rs10669121
QTS000036	ftp://ftp.ebi.ac.uk/pub/databases/spot/eQTL/sumstats/QTS000036/QTD000596/QTD000596.all.tsv.gz	ENSG00000119242	12	123292021	A	ATTT	chr12_123292021_A_ATTT	6	0.0337079	0.848923	-0.0852152	0.445798	INDEL	6	178	NA	ENSG00000119242	ENSG00000119242	NA	rs5801512
QTS000036	ftp://ftp.ebi.ac.uk/pub/databases/spot/eQTL/sumstats/QTS000036/QTD000596/QTD000596.all.tsv.gz	ENSG00000130779	12	123292021	A	AT	chr12_123292021_A_AT	48	0.370787	0.776425	0.0335484	0.117711	INDEL	112	178	NA	ENSG00000130779	ENSG00000130779	NA	rs5801512
QTS000036	ftp://ftp.ebi.ac.uk/pub/databases/spot/eQTL/sumstats/QTS000036/QTD000596/QTD000596.all.tsv.gz	ENSG00000130779	12	123292021	A	AT	chr12_123292021_A_AT	48	0.370787	0.776425	0.0335484	0.117711	INDEL	112	178	NA	ENSG00000130779	ENSG00000130779	NA	rs10669121
QTS000036	ftp://ftp.ebi.ac.uk/pub/databases/spot/eQTL/sumstats/QTS000036/QTD000596/QTD000596.all.tsv.gz	ENSG00000130779	12	123292021	A	ATTT	chr12_123292021_A_ATTT	6	0.0337079	0.448761	-0.285367	0.374754	INDEL	6	178	NA	ENSG00000130779	ENSG00000130779	NA	rs5801512
QTS000036	ftp://ftp.ebi.ac.uk/pub/databases/spot/eQTL/sumstats/QTS000036/QTD000596/QTD000596.all.tsv.gz	ENSG00000130921	12	123292021	A	AT	chr12_123292021_A_AT	48	0.370787	0.855749	0.021958	0.120374	INDEL	112	178	NA	ENSG00000130921	ENSG00000130921	NA	rs5801512
QTS000036	ftp://ftp.ebi.ac.uk/pub/databases/spot/eQTL/sumstats/QTS000036/QTD000596/QTD000596.all.tsv.gz	ENSG00000130921	12	123292021	A	AT	chr12_123292021_A_AT	48	0.370787	0.855749	0.021958	0.120374	INDEL	112	178	NA	ENSG00000130921	ENSG00000130921	NA	rs10669121
QTS000036	ftp://ftp.ebi.ac.uk/pub/databases/spot/eQTL/sumstats/QTS000036/QTD000596/QTD000596.all.tsv.gz	ENSG00000130921	12	123292021	A	ATTT	chr12_123292021_A_ATTT	6	0.0337079	0.464939	0.281466	0.383211	INDEL	6	178	NA	ENSG00000130921	ENSG00000130921	NA	rs5801512
QTS000036	ftp://ftp.ebi.ac.uk/pub/databases/spot/eQTL/sumstats/QTS000036/QTD000596/QTD000596.all.tsv.gz	ENSG00000139697	12	123292021	A	AT	chr12_123292021_A_AT	48	0.370787	0.615557	0.0604949	0.119968	INDEL	112	178	NA	ENSG00000139697	ENSG00000139697	NA	rs5801512
QTS000036	ftp://ftp.ebi.ac.uk/pub/databases/spot/eQTL/sumstats/QTS000036/QTD000596/QTD000596.all.tsv.gz	ENSG00000139697	12	123292021	A	AT	chr12_123292021_A_AT	48	0.370787	0.615557	0.0604949	0.119968	INDEL	112	178	NA	ENSG00000139697	ENSG00000139697	NA	rs10669121
QTS000036	ftp://ftp.ebi.ac.uk/pub/databases/spot/eQTL/sumstats/QTS000036/QTD000596/QTD000596.all.tsv.gz	ENSG00000139697	12	123292021	A	ATTT	chr12_123292021_A_ATTT	6	0.0337079	0.801293	-0.0969077	0.38369	INDEL	6	178	NA	ENSG00000139697	ENSG00000139697	NA	rs5801512
QTS000036	ftp://ftp.ebi.ac.uk/pub/databases/spot/eQTL/sumstats/QTS000036/QTD000596/QTD000596.all.tsv.gz	ENSG00000139722	12	123292021	A	AT	chr12_123292021_A_AT	48	0.370787	0.122623	0.206142	0.132018	INDEL	112	178	NA	ENSG00000139722	ENSG00000139722	NA	rs5801512
QTS000036	ftp://ftp.ebi.ac.uk/pub/databases/spot/eQTL/sumstats/QTS000036/QTD000596/QTD000596.all.tsv.gz	ENSG00000139722	12	123292021	A	AT	chr12_123292021_A_AT	48	0.370787	0.122623	0.206142	0.132018	INDEL	112	178	NA	ENSG00000139722	ENSG00000139722	NA	rs10669121
QTS000036	ftp://ftp.ebi.ac.uk/pub/databases/spot/eQTL/sumstats/QTS000036/QTD000596/QTD000596.all.tsv.gz	ENSG00000139722	12	123292021	A	ATTT	chr12_123292021_A_ATTT	6	0.0337079	0.209882	0.536246	0.423998	INDEL	6	178	NA	ENSG00000139722	ENSG00000139722	NA	rs5801512
QTS000036	ftp://ftp.ebi.ac.uk/pub/databases/spot/eQTL/sumstats/QTS000036/QTD000596/QTD000596.all.tsv.gz	ENSG00000139726	12	123292021	A	AT	chr12_123292021_A_AT	48	0.370787	0.272756	0.142582	0.12905	INDEL	112	178	NA	ENSG00000139726	ENSG00000139726	NA	rs5801512
QTS000036	ftp://ftp.ebi.ac.uk/pub/databases/spot/eQTL/sumstats/QTS000036/QTD000596/QTD000596.all.tsv.gz	ENSG00000139726	12	123292021	A	AT	chr12_123292021_A_AT	48	0.370787	0.272756	0.142582	0.12905	INDEL	112	178	NA	ENSG00000139726	ENSG00000139726	NA	rs10669121
QTS000036	ftp://ftp.ebi.ac.uk/pub/databases/spot/eQTL/sumstats/QTS000036/QTD000596/QTD000596.all.tsv.gz	ENSG00000139726	12	123292021	A	ATTT	chr12_123292021_A_ATTT	6	0.0337079	0.630307	-0.200517	0.414912	INDEL	6	178	NA	ENSG00000139726	ENSG00000139726	NA	rs5801512
QTS000036	ftp://ftp.ebi.ac.uk/pub/databases/spot/eQTL/sumstats/QTS000036/QTD000596/QTD000596.all.tsv.gz	ENSG00000150977	12	123292021	A	AT	chr12_123292021_A_AT	48	0.370787	0.838922	-0.027322	0.133945	INDEL	112	178	NA	ENSG00000150977	ENSG00000150977	NA	rs5801512
QTS000036	ftp://ftp.ebi.ac.uk/pub/databases/spot/eQTL/sumstats/QTS000036/QTD000596/QTD000596.all.tsv.gz	ENSG00000150977	12	123292021	A	AT	chr12_123292021_A_AT	48	0.370787	0.838922	-0.027322	0.133945	INDEL	112	178	NA	ENSG00000150977	ENSG00000150977	NA	rs10669121
QTS000036	ftp://ftp.ebi.ac.uk/pub/databases/spot/eQTL/sumstats/QTS000036/QTD000596/QTD000596.all.tsv.gz	ENSG00000150977	12	123292021	A	ATTT	chr12_123292021_A_ATTT	6	0.0337079	0.680991	0.17643	0.427484	INDEL	6	178	NA	ENSG00000150977	ENSG00000150977	NA	rs5801512
QTS000036	ftp://ftp.ebi.ac.uk/pub/databases/spot/eQTL/sumstats/QTS000036/QTD000596/QTD000596.all.tsv.gz	ENSG00000178882	12	123292021	A	AT	chr12_123292021_A_AT	48	0.370787	0.790211	0.0359408	0.134616	INDEL	112	178	NA	ENSG00000178882	ENSG00000178882	NA	rs5801512
QTS000036	ftp://ftp.ebi.ac.uk/pub/databases/spot/eQTL/sumstats/QTS000036/QTD000596/QTD000596.all.tsv.gz	ENSG00000178882	12	123292021	A	AT	chr12_123292021_A_AT	48	0.370787	0.790211	0.0359408	0.134616	INDEL	112	178	NA	ENSG00000178882	ENSG00000178882	NA	rs10669121
QTS000036	ftp://ftp.ebi.ac.uk/pub/databases/spot/eQTL/sumstats/QTS000036/QTD000596/QTD000596.all.tsv.gz	ENSG00000178882	12	123292021	A	ATTT	chr12_123292021_A_ATTT	6	0.0337079	0.304291	0.44184	0.427162	INDEL	6	178	NA	ENSG00000178882	ENSG00000178882	NA	rs5801512
QTS000036	ftp://ftp.ebi.ac.uk/pub/databases/spot/eQTL/sumstats/QTS000036/QTD000596/QTD000596.all.tsv.gz	ENSG00000179195	12	123292021	A	AT	chr12_123292021_A_AT	48	0.370787	0.502278	-0.0961152	0.142569	INDEL	112	178	NA	ENSG00000179195	ENSG00000179195	NA	rs5801512
