## Supplemental Dataset 3 for "State-Dependent 3D Enhancer Architecture Resolves a Shared Schizophrenia and Multiple Sclerosis Ketone and Lactate Sensing Logic Gate": EBI_Immune_eQTL_Targeted_DeepSweep_Hits.tsv (part 1322 of 1639)

STUDY	FTP_PATH	RAW_TABIX_OUTPUT
QTS000036	ftp://ftp.ebi.ac.uk/pub/databases/spot/eQTL/sumstats/QTS000036/QTD000596/QTD000596.all.tsv.gz	ENSG00000179195	12	123292021	A	AT	chr12_123292021_A_AT	48	0.370787	0.502278	-0.0961152	0.142569	INDEL	112	178	NA	ENSG00000179195	ENSG00000179195	NA	rs10669121
QTS000036	ftp://ftp.ebi.ac.uk/pub/databases/spot/eQTL/sumstats/QTS000036/QTD000596/QTD000596.all.tsv.gz	ENSG00000179195	12	123292021	A	ATTT	chr12_123292021_A_ATTT	6	0.0337079	0.0134741	1.10962	0.438437	INDEL	6	178	NA	ENSG00000179195	ENSG00000179195	NA	rs5801512
QTS000036	ftp://ftp.ebi.ac.uk/pub/databases/spot/eQTL/sumstats/QTS000036/QTD000596/QTD000596.all.tsv.gz	ENSG00000182196	12	123292021	A	AT	chr12_123292021_A_AT	48	0.370787	0.98675	-0.00194429	0.116689	INDEL	112	178	NA	ENSG00000182196	ENSG00000182196	NA	rs5801512
QTS000036	ftp://ftp.ebi.ac.uk/pub/databases/spot/eQTL/sumstats/QTS000036/QTD000596/QTD000596.all.tsv.gz	ENSG00000182196	12	123292021	A	AT	chr12_123292021_A_AT	48	0.370787	0.98675	-0.00194429	0.116689	INDEL	112	178	NA	ENSG00000182196	ENSG00000182196	NA	rs10669121
QTS000036	ftp://ftp.ebi.ac.uk/pub/databases/spot/eQTL/sumstats/QTS000036/QTD000596/QTD000596.all.tsv.gz	ENSG00000182196	12	123292021	A	ATTT	chr12_123292021_A_ATTT	6	0.0337079	0.50456	0.249193	0.371619	INDEL	6	178	NA	ENSG00000182196	ENSG00000182196	NA	rs5801512
QTS000036	ftp://ftp.ebi.ac.uk/pub/databases/spot/eQTL/sumstats/QTS000036/QTD000596/QTD000596.all.tsv.gz	ENSG00000182782	12	123292021	A	AT	chr12_123292021_A_AT	48	0.370787	0.179713	0.209219	0.154487	INDEL	112	178	NA	ENSG00000182782	ENSG00000182782	NA	rs5801512
QTS000036	ftp://ftp.ebi.ac.uk/pub/databases/spot/eQTL/sumstats/QTS000036/QTD000596/QTD000596.all.tsv.gz	ENSG00000182782	12	123292021	A	AT	chr12_123292021_A_AT	48	0.370787	0.179713	0.209219	0.154487	INDEL	112	178	NA	ENSG00000182782	ENSG00000182782	NA	rs10669121
QTS000036	ftp://ftp.ebi.ac.uk/pub/databases/spot/eQTL/sumstats/QTS000036/QTD000596/QTD000596.all.tsv.gz	ENSG00000182782	12	123292021	A	ATTT	chr12_123292021_A_ATTT	6	0.0337079	0.420606	-0.402719	0.497295	INDEL	6	178	NA	ENSG00000182782	ENSG00000182782	NA	rs5801512
QTS000036	ftp://ftp.ebi.ac.uk/pub/databases/spot/eQTL/sumstats/QTS000036/QTD000596/QTD000596.all.tsv.gz	ENSG00000183955	12	123292021	A	AT	chr12_123292021_A_AT	48	0.370787	0.742059	0.0517723	0.156721	INDEL	112	178	NA	ENSG00000183955	ENSG00000183955	NA	rs5801512
QTS000036	ftp://ftp.ebi.ac.uk/pub/databases/spot/eQTL/sumstats/QTS000036/QTD000596/QTD000596.all.tsv.gz	ENSG00000183955	12	123292021	A	AT	chr12_123292021_A_AT	48	0.370787	0.742059	0.0517723	0.156721	INDEL	112	178	NA	ENSG00000183955	ENSG00000183955	NA	rs10669121
QTS000036	ftp://ftp.ebi.ac.uk/pub/databases/spot/eQTL/sumstats/QTS000036/QTD000596/QTD000596.all.tsv.gz	ENSG00000183955	12	123292021	A	ATTT	chr12_123292021_A_ATTT	6	0.0337079	0.159171	0.702963	0.494347	INDEL	6	178	NA	ENSG00000183955	ENSG00000183955	NA	rs5801512
QTS000036	ftp://ftp.ebi.ac.uk/pub/databases/spot/eQTL/sumstats/QTS000036/QTD000596/QTD000596.all.tsv.gz	ENSG00000184209	12	123292021	A	AT	chr12_123292021_A_AT	48	0.370787	0.164941	-0.177569	0.126624	INDEL	112	178	NA	ENSG00000184209	ENSG00000184209	NA	rs5801512
QTS000036	ftp://ftp.ebi.ac.uk/pub/databases/spot/eQTL/sumstats/QTS000036/QTD000596/QTD000596.all.tsv.gz	ENSG00000184209	12	123292021	A	AT	chr12_123292021_A_AT	48	0.370787	0.164941	-0.177569	0.126624	INDEL	112	178	NA	ENSG00000184209	ENSG00000184209	NA	rs10669121
QTS000036	ftp://ftp.ebi.ac.uk/pub/databases/spot/eQTL/sumstats/QTS000036/QTD000596/QTD000596.all.tsv.gz	ENSG00000184209	12	123292021	A	ATTT	chr12_123292021_A_ATTT	6	0.0337079	0.920277	0.0411433	0.409706	INDEL	6	178	NA	ENSG00000184209	ENSG00000184209	NA	rs5801512
QTS000036	ftp://ftp.ebi.ac.uk/pub/databases/spot/eQTL/sumstats/QTS000036/QTD000596/QTD000596.all.tsv.gz	ENSG00000184445	12	123292021	A	AT	chr12_123292021_A_AT	48	0.370787	0.885395	0.0230469	0.159356	INDEL	112	178	NA	ENSG00000184445	ENSG00000184445	NA	rs5801512
QTS000036	ftp://ftp.ebi.ac.uk/pub/databases/spot/eQTL/sumstats/QTS000036/QTD000596/QTD000596.all.tsv.gz	ENSG00000184445	12	123292021	A	AT	chr12_123292021_A_AT	48	0.370787	0.885395	0.0230469	0.159356	INDEL	112	178	NA	ENSG00000184445	ENSG00000184445	NA	rs10669121
QTS000036	ftp://ftp.ebi.ac.uk/pub/databases/spot/eQTL/sumstats/QTS000036/QTD000596/QTD000596.all.tsv.gz	ENSG00000184445	12	123292021	A	ATTT	chr12_123292021_A_ATTT	6	0.0337079	0.877289	-0.0788633	0.50901	INDEL	6	178	NA	ENSG00000184445	ENSG00000184445	NA	rs5801512
QTS000036	ftp://ftp.ebi.ac.uk/pub/databases/spot/eQTL/sumstats/QTS000036/QTD000596/QTD000596.all.tsv.gz	ENSG00000185344	12	123292021	A	AT	chr12_123292021_A_AT	48	0.370787	0.802292	-0.0345644	0.137558	INDEL	112	178	NA	ENSG00000185344	ENSG00000185344	NA	rs5801512
QTS000036	ftp://ftp.ebi.ac.uk/pub/databases/spot/eQTL/sumstats/QTS000036/QTD000596/QTD000596.all.tsv.gz	ENSG00000185344	12	123292021	A	AT	chr12_123292021_A_AT	48	0.370787	0.802292	-0.0345644	0.137558	INDEL	112	178	NA	ENSG00000185344	ENSG00000185344	NA	rs10669121
QTS000036	ftp://ftp.ebi.ac.uk/pub/databases/spot/eQTL/sumstats/QTS000036/QTD000596/QTD000596.all.tsv.gz	ENSG00000185344	12	123292021	A	ATTT	chr12_123292021_A_ATTT	6	0.0337079	0.636927	-0.208018	0.438921	INDEL	6	178	NA	ENSG00000185344	ENSG00000185344	NA	rs5801512
QTS000036	ftp://ftp.ebi.ac.uk/pub/databases/spot/eQTL/sumstats/QTS000036/QTD000596/QTD000596.all.tsv.gz	ENSG00000255398	12	123292021	A	AT	chr12_123292021_A_AT	48	0.370787	0.594588	0.0794219	0.148596	INDEL	112	178	NA	ENSG00000255398	ENSG00000255398	NA	rs5801512
QTS000036	ftp://ftp.ebi.ac.uk/pub/databases/spot/eQTL/sumstats/QTS000036/QTD000596/QTD000596.all.tsv.gz	ENSG00000255398	12	123292021	A	AT	chr12_123292021_A_AT	48	0.370787	0.594588	0.0794219	0.148596	INDEL	112	178	NA	ENSG00000255398	ENSG00000255398	NA	rs10669121
QTS000036	ftp://ftp.ebi.ac.uk/pub/databases/spot/eQTL/sumstats/QTS000036/QTD000596/QTD000596.all.tsv.gz	ENSG00000255398	12	123292021	A	ATTT	chr12_123292021_A_ATTT	6	0.0337079	0.611141	-0.242389	0.474727	INDEL	6	178	NA	ENSG00000255398	ENSG00000255398	NA	rs5801512
QTS000036	ftp://ftp.ebi.ac.uk/pub/databases/spot/eQTL/sumstats/QTS000036/QTD000596/QTD000596.all.tsv.gz	ENSG00000256028	12	123292021	A	AT	chr12_123292021_A_AT	48	0.370787	0.361327	-0.131714	0.143409	INDEL	112	178	NA	ENSG00000256028	ENSG00000256028	NA	rs5801512
QTS000036	ftp://ftp.ebi.ac.uk/pub/databases/spot/eQTL/sumstats/QTS000036/QTD000596/QTD000596.all.tsv.gz	ENSG00000256028	12	123292021	A	AT	chr12_123292021_A_AT	48	0.370787	0.361327	-0.131714	0.143409	INDEL	112	178	NA	ENSG00000256028	ENSG00000256028	NA	rs10669121
QTS000036	ftp://ftp.ebi.ac.uk/pub/databases/spot/eQTL/sumstats/QTS000036/QTD000596/QTD000596.all.tsv.gz	ENSG00000256028	12	123292021	A	ATTT	chr12_123292021_A_ATTT	6	0.0337079	0.939365	-0.0351569	0.460632	INDEL	6	178	NA	ENSG00000256028	ENSG00000256028	NA	rs5801512
QTS000036	ftp://ftp.ebi.ac.uk/pub/databases/spot/eQTL/sumstats/QTS000036/QTD000596/QTD000596.all.tsv.gz	ENSG00000274874	12	123292021	A	AT	chr12_123292021_A_AT	48	0.370787	0.955818	-0.00768201	0.138196	INDEL	112	178	NA	ENSG00000274874	ENSG00000274874	NA	rs5801512
QTS000036	ftp://ftp.ebi.ac.uk/pub/databases/spot/eQTL/sumstats/QTS000036/QTD000596/QTD000596.all.tsv.gz	ENSG00000274874	12	123292021	A	AT	chr12_123292021_A_AT	48	0.370787	0.955818	-0.00768201	0.138196	INDEL	112	178	NA	ENSG00000274874	ENSG00000274874	NA	rs10669121
QTS000036	ftp://ftp.ebi.ac.uk/pub/databases/spot/eQTL/sumstats/QTS000036/QTD000596/QTD000596.all.tsv.gz	ENSG00000274874	12	123292021	A	ATTT	chr12_123292021_A_ATTT	6	0.0337079	0.158882	0.619857	0.435598	INDEL	6	178	NA	ENSG00000274874	ENSG00000274874	NA	rs5801512
QTS000036	ftp://ftp.ebi.ac.uk/pub/databases/spot/eQTL/sumstats/QTS000036/QTD000596/QTD000596.all.tsv.gz	ENSG00000280138	12	123292021	A	AT	chr12_123292021_A_AT	48	0.370787	0.961406	-0.00727226	0.149784	INDEL	112	178	NA	ENSG00000280138	ENSG00000280138	NA	rs5801512
QTS000036	ftp://ftp.ebi.ac.uk/pub/databases/spot/eQTL/sumstats/QTS000036/QTD000596/QTD000596.all.tsv.gz	ENSG00000280138	12	123292021	A	AT	chr12_123292021_A_AT	48	0.370787	0.961406	-0.00727226	0.149784	INDEL	112	178	NA	ENSG00000280138	ENSG00000280138	NA	rs10669121
QTS000036	ftp://ftp.ebi.ac.uk/pub/databases/spot/eQTL/sumstats/QTS000036/QTD000596/QTD000596.all.tsv.gz	ENSG00000280138	12	123292021	A	ATTT	chr12_123292021_A_ATTT	6	0.0337079	0.163884	0.663962	0.472269	INDEL	6	178	NA	ENSG00000280138	ENSG00000280138	NA	rs5801512
QTS000036	ftp://ftp.ebi.ac.uk/pub/databases/spot/eQTL/sumstats/QTS000036/QTD000596/QTD000596.all.tsv.gz	ENSG00000033030	12	123293268	G	T	chr12_123293268_G_T	20	0.117978	0.0108792	-0.556699	0.213163	SNP	21	178	NA	ENSG00000033030	ENSG00000033030	NA	rs10846506
QTS000036	ftp://ftp.ebi.ac.uk/pub/databases/spot/eQTL/sumstats/QTS000036/QTD000596/QTD000596.all.tsv.gz	ENSG00000051825	12	123293268	G	T	chr12_123293268_G_T	20	0.117978	0.358514	-0.184776	0.2	SNP	21	178	NA	ENSG00000051825	ENSG00000051825	NA	rs10846506
QTS000036	ftp://ftp.ebi.ac.uk/pub/databases/spot/eQTL/sumstats/QTS000036/QTD000596/QTD000596.all.tsv.gz	ENSG00000086598	12	123293268	G	T	chr12_123293268_G_T	20	0.117978	0.448132	0.154681	0.202851	SNP	21	178	NA	ENSG00000086598	ENSG00000086598	NA	rs10846506
QTS000036	ftp://ftp.ebi.ac.uk/pub/databases/spot/eQTL/sumstats/QTS000036/QTD000596/QTD000596.all.tsv.gz	ENSG00000111011	12	123293268	G	T	chr12_123293268_G_T	20	0.117978	0.0835727	0.39608	0.225858	SNP	21	178	NA	ENSG00000111011	ENSG00000111011	NA	rs10846506
QTS000036	ftp://ftp.ebi.ac.uk/pub/databases/spot/eQTL/sumstats/QTS000036/QTD000596/QTD000596.all.tsv.gz	ENSG00000111328	12	123293268	G	T	chr12_123293268_G_T	20	0.117978	0.215426	0.26796	0.214482	SNP	21	178	NA	ENSG00000111328	ENSG00000111328	NA	rs10846506
QTS000036	ftp://ftp.ebi.ac.uk/pub/databases/spot/eQTL/sumstats/QTS000036/QTD000596/QTD000596.all.tsv.gz	ENSG00000111358	12	123293268	G	T	chr12_123293268_G_T	20	0.117978	0.16691	0.274945	0.196988	SNP	21	178	NA	ENSG00000111358	ENSG00000111358	NA	rs10846506
QTS000036	ftp://ftp.ebi.ac.uk/pub/databases/spot/eQTL/sumstats/QTS000036/QTD000596/QTD000596.all.tsv.gz	ENSG00000111361	12	123293268	G	T	chr12_123293268_G_T	20	0.117978	0.815498	-0.0519747	0.221961	SNP	21	178	NA	ENSG00000111361	ENSG00000111361	NA	rs10846506
QTS000036	ftp://ftp.ebi.ac.uk/pub/databases/spot/eQTL/sumstats/QTS000036/QTD000596/QTD000596.all.tsv.gz	ENSG00000111364	12	123293268	G	T	chr12_123293268_G_T	20	0.117978	0.747008	0.0764803	0.236212	SNP	21	178	NA	ENSG00000111364	ENSG00000111364	NA	rs10846506
QTS000036	ftp://ftp.ebi.ac.uk/pub/databases/spot/eQTL/sumstats/QTS000036/QTD000596/QTD000596.all.tsv.gz	ENSG00000119242	12	123293268	G	T	chr12_123293268_G_T	20	0.117978	0.832968	-0.0468193	0.22123	SNP	21	178	NA	ENSG00000119242	ENSG00000119242	NA	rs10846506
QTS000036	ftp://ftp.ebi.ac.uk/pub/databases/spot/eQTL/sumstats/QTS000036/QTD000596/QTD000596.all.tsv.gz	ENSG00000130779	12	123293268	G	T	chr12_123293268_G_T	20	0.117978	0.0345074	0.390151	0.181185	SNP	21	178	NA	ENSG00000130779	ENSG00000130779	NA	rs10846506
QTS000036	ftp://ftp.ebi.ac.uk/pub/databases/spot/eQTL/sumstats/QTS000036/QTD000596/QTD000596.all.tsv.gz	ENSG00000130921	12	123293268	G	T	chr12_123293268_G_T	20	0.117978	0.373011	-0.170145	0.18985	SNP	21	178	NA	ENSG00000130921	ENSG00000130921	NA	rs10846506
QTS000036	ftp://ftp.ebi.ac.uk/pub/databases/spot/eQTL/sumstats/QTS000036/QTD000596/QTD000596.all.tsv.gz	ENSG00000139697	12	123293268	G	T	chr12_123293268_G_T	20	0.117978	0.417849	0.154509	0.189663	SNP	21	178	NA	ENSG00000139697	ENSG00000139697	NA	rs10846506
QTS000036	ftp://ftp.ebi.ac.uk/pub/databases/spot/eQTL/sumstats/QTS000036/QTD000596/QTD000596.all.tsv.gz	ENSG00000139722	12	123293268	G	T	chr12_123293268_G_T	20	0.117978	0.211899	0.264969	0.210443	SNP	21	178	NA	ENSG00000139722	ENSG00000139722	NA	rs10846506
QTS000036	ftp://ftp.ebi.ac.uk/pub/databases/spot/eQTL/sumstats/QTS000036/QTD000596/QTD000596.all.tsv.gz	ENSG00000139726	12	123293268	G	T	chr12_123293268_G_T	20	0.117978	0.905685	0.0245158	0.206215	SNP	21	178	NA	ENSG00000139726	ENSG00000139726	NA	rs10846506
QTS000036	ftp://ftp.ebi.ac.uk/pub/databases/spot/eQTL/sumstats/QTS000036/QTD000596/QTD000596.all.tsv.gz	ENSG00000150977	12	123293268	G	T	chr12_123293268_G_T	20	0.117978	0.192325	-0.27625	0.209985	SNP	21	178	NA	ENSG00000150977	ENSG00000150977	NA	rs10846506
QTS000036	ftp://ftp.ebi.ac.uk/pub/databases/spot/eQTL/sumstats/QTS000036/QTD000596/QTD000596.all.tsv.gz	ENSG00000178882	12	123293268	G	T	chr12_123293268_G_T	20	0.117978	0.141025	-0.313037	0.210418	SNP	21	178	NA	ENSG00000178882	ENSG00000178882	NA	rs10846506
QTS000036	ftp://ftp.ebi.ac.uk/pub/databases/spot/eQTL/sumstats/QTS000036/QTD000596/QTD000596.all.tsv.gz	ENSG00000179195	12	123293268	G	T	chr12_123293268_G_T	20	0.117978	0.0895204	-0.38248	0.222346	SNP	21	178	NA	ENSG00000179195	ENSG00000179195	NA	rs10846506
QTS000036	ftp://ftp.ebi.ac.uk/pub/databases/spot/eQTL/sumstats/QTS000036/QTD000596/QTD000596.all.tsv.gz	ENSG00000182196	12	123293268	G	T	chr12_123293268_G_T	20	0.117978	0.0498184	-0.359399	0.180265	SNP	21	178	NA	ENSG00000182196	ENSG00000182196	NA	rs10846506
QTS000036	ftp://ftp.ebi.ac.uk/pub/databases/spot/eQTL/sumstats/QTS000036/QTD000596/QTD000596.all.tsv.gz	ENSG00000182782	12	123293268	G	T	chr12_123293268_G_T	20	0.117978	0.287757	0.263385	0.246003	SNP	21	178	NA	ENSG00000182782	ENSG00000182782	NA	rs10846506
QTS000036	ftp://ftp.ebi.ac.uk/pub/databases/spot/eQTL/sumstats/QTS000036/QTD000596/QTD000596.all.tsv.gz	ENSG00000183955	12	123293268	G	T	chr12_123293268_G_T	20	0.117978	0.865519	0.0422413	0.248574	SNP	21	178	NA	ENSG00000183955	ENSG00000183955	NA	rs10846506
QTS000036	ftp://ftp.ebi.ac.uk/pub/databases/spot/eQTL/sumstats/QTS000036/QTD000596/QTD000596.all.tsv.gz	ENSG00000184209	12	123293268	G	T	chr12_123293268_G_T	20	0.117978	0.0625686	-0.375556	0.198666	SNP	21	178	NA	ENSG00000184209	ENSG00000184209	NA	rs10846506
QTS000036	ftp://ftp.ebi.ac.uk/pub/databases/spot/eQTL/sumstats/QTS000036/QTD000596/QTD000596.all.tsv.gz	ENSG00000184445	12	123293268	G	T	chr12_123293268_G_T	20	0.117978	0.307526	0.257773	0.250894	SNP	21	178	NA	ENSG00000184445	ENSG00000184445	NA	rs10846506
QTS000036	ftp://ftp.ebi.ac.uk/pub/databases/spot/eQTL/sumstats/QTS000036/QTD000596/QTD000596.all.tsv.gz	ENSG00000185344	12	123293268	G	T	chr12_123293268_G_T	20	0.117978	0.865771	0.036995	0.218113	SNP	21	178	NA	ENSG00000185344	ENSG00000185344	NA	rs10846506
QTS000036	ftp://ftp.ebi.ac.uk/pub/databases/spot/eQTL/sumstats/QTS000036/QTD000596/QTD000596.all.tsv.gz	ENSG00000255398	12	123293268	G	T	chr12_123293268_G_T	20	0.117978	0.761358	-0.0718924	0.235862	SNP	21	178	NA	ENSG00000255398	ENSG00000255398	NA	rs10846506
QTS000036	ftp://ftp.ebi.ac.uk/pub/databases/spot/eQTL/sumstats/QTS000036/QTD000596/QTD000596.all.tsv.gz	ENSG00000256028	12	123293268	G	T	chr12_123293268_G_T	20	0.117978	0.618188	0.11423	0.228232	SNP	21	178	NA	ENSG00000256028	ENSG00000256028	NA	rs10846506
QTS000036	ftp://ftp.ebi.ac.uk/pub/databases/spot/eQTL/sumstats/QTS000036/QTD000596/QTD000596.all.tsv.gz	ENSG00000274874	12	123293268	G	T	chr12_123293268_G_T	20	0.117978	0.479762	-0.155077	0.218346	SNP	21	178	NA	ENSG00000274874	ENSG00000274874	NA	rs10846506
QTS000036	ftp://ftp.ebi.ac.uk/pub/databases/spot/eQTL/sumstats/QTS000036/QTD000596/QTD000596.all.tsv.gz	ENSG00000280138	12	123293268	G	T	chr12_123293268_G_T	20	0.117978	0.459538	-0.175881	0.236577	SNP	21	178	NA	ENSG00000280138	ENSG00000280138	NA	rs10846506
QTS000036	ftp://ftp.ebi.ac.uk/pub/databases/spot/eQTL/sumstats/QTS000036/QTD000596/QTD000596.all.tsv.gz	ENSG00000033030	12	123293284	G	A	chr12_123293284_G_A	6	0.0337079	0.0306984	-0.817614	0.371211	SNP	6	178	NA	ENSG00000033030	ENSG00000033030	NA	rs11057246
QTS000036	ftp://ftp.ebi.ac.uk/pub/databases/spot/eQTL/sumstats/QTS000036/QTD000596/QTD000596.all.tsv.gz	ENSG00000051825	12	123293284	G	A	chr12_123293284_G_A	6	0.0337079	0.155267	-0.490074	0.341366	SNP	6	178	NA	ENSG00000051825	ENSG00000051825	NA	rs11057246
QTS000036	ftp://ftp.ebi.ac.uk/pub/databases/spot/eQTL/sumstats/QTS000036/QTD000596/QTD000596.all.tsv.gz	ENSG00000086598	12	123293284	G	A	chr12_123293284_G_A	6	0.0337079	0.653855	0.15751	0.349855	SNP	6	178	NA	ENSG00000086598	ENSG00000086598	NA	rs11057246
QTS000036	ftp://ftp.ebi.ac.uk/pub/databases/spot/eQTL/sumstats/QTS000036/QTD000596/QTD000596.all.tsv.gz	ENSG00000111011	12	123293284	G	A	chr12_123293284_G_A	6	0.0337079	0.104495	0.640076	0.389493	SNP	6	178	NA	ENSG00000111011	ENSG00000111011	NA	rs11057246
QTS000036	ftp://ftp.ebi.ac.uk/pub/databases/spot/eQTL/sumstats/QTS000036/QTD000596/QTD000596.all.tsv.gz	ENSG00000111328	12	123293284	G	A	chr12_123293284_G_A	6	0.0337079	0.46538	0.272575	0.371475	SNP	6	178	NA	ENSG00000111328	ENSG00000111328	NA	rs11057246
QTS000036	ftp://ftp.ebi.ac.uk/pub/databases/spot/eQTL/sumstats/QTS000036/QTD000596/QTD000596.all.tsv.gz	ENSG00000111358	12	123293284	G	A	chr12_123293284_G_A	6	0.0337079	0.376524	0.30377	0.341467	SNP	6	178	NA	ENSG00000111358	ENSG00000111358	NA	rs11057246
QTS000036	ftp://ftp.ebi.ac.uk/pub/databases/spot/eQTL/sumstats/QTS000036/QTD000596/QTD000596.all.tsv.gz	ENSG00000111361	12	123293284	G	A	chr12_123293284_G_A	6	0.0337079	0.204497	-0.483689	0.377887	SNP	6	178	NA	ENSG00000111361	ENSG00000111361	NA	rs11057246
QTS000036	ftp://ftp.ebi.ac.uk/pub/databases/spot/eQTL/sumstats/QTS000036/QTD000596/QTD000596.all.tsv.gz	ENSG00000111364	12	123293284	G	A	chr12_123293284_G_A	6	0.0337079	0.327818	-0.397966	0.40405	SNP	6	178	NA	ENSG00000111364	ENSG00000111364	NA	rs11057246
QTS000036	ftp://ftp.ebi.ac.uk/pub/databases/spot/eQTL/sumstats/QTS000036/QTD000596/QTD000596.all.tsv.gz	ENSG00000119242	12	123293284	G	A	chr12_123293284_G_A	6	0.0337079	0.795191	0.0991302	0.380537	SNP	6	178	NA	ENSG00000119242	ENSG00000119242	NA	rs11057246
QTS000036	ftp://ftp.ebi.ac.uk/pub/databases/spot/eQTL/sumstats/QTS000036/QTD000596/QTD000596.all.tsv.gz	ENSG00000130779	12	123293284	G	A	chr12_123293284_G_A	6	0.0337079	0.910279	-0.0363136	0.321167	SNP	6	178	NA	ENSG00000130779	ENSG00000130779	NA	rs11057246
QTS000036	ftp://ftp.ebi.ac.uk/pub/databases/spot/eQTL/sumstats/QTS000036/QTD000596/QTD000596.all.tsv.gz	ENSG00000130921	12	123293284	G	A	chr12_123293284_G_A	6	0.0337079	0.883898	0.048106	0.328308	SNP	6	178	NA	ENSG00000130921	ENSG00000130921	NA	rs11057246
QTS000036	ftp://ftp.ebi.ac.uk/pub/databases/spot/eQTL/sumstats/QTS000036/QTD000596/QTD000596.all.tsv.gz	ENSG00000139697	12	123293284	G	A	chr12_123293284_G_A	6	0.0337079	0.505081	0.218839	0.326753	SNP	6	178	NA	ENSG00000139697	ENSG00000139697	NA	rs11057246
QTS000036	ftp://ftp.ebi.ac.uk/pub/databases/spot/eQTL/sumstats/QTS000036/QTD000596/QTD000596.all.tsv.gz	ENSG00000139722	12	123293284	G	A	chr12_123293284_G_A	6	0.0337079	0.242415	0.427127	0.362504	SNP	6	178	NA	ENSG00000139722	ENSG00000139722	NA	rs11057246
QTS000036	ftp://ftp.ebi.ac.uk/pub/databases/spot/eQTL/sumstats/QTS000036/QTD000596/QTD000596.all.tsv.gz	ENSG00000139726	12	123293284	G	A	chr12_123293284_G_A	6	0.0337079	0.657999	0.157482	0.354331	SNP	6	178	NA	ENSG00000139726	ENSG00000139726	NA	rs11057246
QTS000036	ftp://ftp.ebi.ac.uk/pub/databases/spot/eQTL/sumstats/QTS000036/QTD000596/QTD000596.all.tsv.gz	ENSG00000150977	12	123293284	G	A	chr12_123293284_G_A	6	0.0337079	0.612919	-0.185314	0.364767	SNP	6	178	NA	ENSG00000150977	ENSG00000150977	NA	rs11057246
QTS000036	ftp://ftp.ebi.ac.uk/pub/databases/spot/eQTL/sumstats/QTS000036/QTD000596/QTD000596.all.tsv.gz	ENSG00000178882	12	123293284	G	A	chr12_123293284_G_A	6	0.0337079	0.64304	-0.17067	0.366768	SNP	6	178	NA	ENSG00000178882	ENSG00000178882	NA	rs11057246
QTS000036	ftp://ftp.ebi.ac.uk/pub/databases/spot/eQTL/sumstats/QTS000036/QTD000596/QTD000596.all.tsv.gz	ENSG00000179195	12	123293284	G	A	chr12_123293284_G_A	6	0.0337079	0.445462	-0.297973	0.388468	SNP	6	178	NA	ENSG00000179195	ENSG00000179195	NA	rs11057246
QTS000036	ftp://ftp.ebi.ac.uk/pub/databases/spot/eQTL/sumstats/QTS000036/QTD000596/QTD000596.all.tsv.gz	ENSG00000182196	12	123293284	G	A	chr12_123293284_G_A	6	0.0337079	0.930684	0.0277731	0.318217	SNP	6	178	NA	ENSG00000182196	ENSG00000182196	NA	rs11057246
QTS000036	ftp://ftp.ebi.ac.uk/pub/databases/spot/eQTL/sumstats/QTS000036/QTD000596/QTD000596.all.tsv.gz	ENSG00000182782	12	123293284	G	A	chr12_123293284_G_A	6	0.0337079	0.309981	0.43289	0.423496	SNP	6	178	NA	ENSG00000182782	ENSG00000182782	NA	rs11057246
QTS000036	ftp://ftp.ebi.ac.uk/pub/databases/spot/eQTL/sumstats/QTS000036/QTD000596/QTD000596.all.tsv.gz	ENSG00000183955	12	123293284	G	A	chr12_123293284_G_A	6	0.0337079	0.209384	0.535852	0.42322	SNP	6	178	NA	ENSG00000183955	ENSG00000183955	NA	rs11057246
QTS000036	ftp://ftp.ebi.ac.uk/pub/databases/spot/eQTL/sumstats/QTS000036/QTD000596/QTD000596.all.tsv.gz	ENSG00000184209	12	123293284	G	A	chr12_123293284_G_A	6	0.0337079	0.420506	-0.282124	0.348304	SNP	6	178	NA	ENSG00000184209	ENSG00000184209	NA	rs11057246
QTS000036	ftp://ftp.ebi.ac.uk/pub/databases/spot/eQTL/sumstats/QTS000036/QTD000596/QTD000596.all.tsv.gz	ENSG00000184445	12	123293284	G	A	chr12_123293284_G_A	6	0.0337079	0.0928477	0.726006	0.426495	SNP	6	178	NA	ENSG00000184445	ENSG00000184445	NA	rs11057246
QTS000036	ftp://ftp.ebi.ac.uk/pub/databases/spot/eQTL/sumstats/QTS000036/QTD000596/QTD000596.all.tsv.gz	ENSG00000185344	12	123293284	G	A	chr12_123293284_G_A	6	0.0337079	0.120121	0.580554	0.36927	SNP	6	178	NA	ENSG00000185344	ENSG00000185344	NA	rs11057246
QTS000036	ftp://ftp.ebi.ac.uk/pub/databases/spot/eQTL/sumstats/QTS000036/QTD000596/QTD000596.all.tsv.gz	ENSG00000255398	12	123293284	G	A	chr12_123293284_G_A	6	0.0337079	0.83056	0.0871582	0.405894	SNP	6	178	NA	ENSG00000255398	ENSG00000255398	NA	rs11057246
QTS000036	ftp://ftp.ebi.ac.uk/pub/databases/spot/eQTL/sumstats/QTS000036/QTD000596/QTD000596.all.tsv.gz	ENSG00000256028	12	123293284	G	A	chr12_123293284_G_A	6	0.0337079	0.229584	-0.471806	0.389505	SNP	6	178	NA	ENSG00000256028	ENSG00000256028	NA	rs11057246
QTS000036	ftp://ftp.ebi.ac.uk/pub/databases/spot/eQTL/sumstats/QTS000036/QTD000596/QTD000596.all.tsv.gz	ENSG00000274874	12	123293284	G	A	chr12_123293284_G_A	6	0.0337079	0.783515	-0.103868	0.376704	SNP	6	178	NA	ENSG00000274874	ENSG00000274874	NA	rs11057246
QTS000036	ftp://ftp.ebi.ac.uk/pub/databases/spot/eQTL/sumstats/QTS000036/QTD000596/QTD000596.all.tsv.gz	ENSG00000280138	12	123293284	G	A	chr12_123293284_G_A	6	0.0337079	0.1843	-0.540936	0.403692	SNP	6	178	NA	ENSG00000280138	ENSG00000280138	NA	rs11057246
QTS000036	ftp://ftp.ebi.ac.uk/pub/databases/spot/eQTL/sumstats/QTS000036/QTD000596/QTD000596.all.tsv.gz	ENSG00000033030	12	123293908	TCCA	T	chr12_123293908_TCCA_T	20	0.117978	0.0108792	-0.556699	0.213163	INDEL	21	178	NA	ENSG00000033030	ENSG00000033030	NA	rs138717736
QTS000036	ftp://ftp.ebi.ac.uk/pub/databases/spot/eQTL/sumstats/QTS000036/QTD000596/QTD000596.all.tsv.gz	ENSG00000033030	12	123293908	TCCA	T	chr12_123293908_TCCA_T	20	0.117978	0.0108792	-0.556699	0.213163	INDEL	21	178	NA	ENSG00000033030	ENSG00000033030	NA	rs3830563
QTS000036	ftp://ftp.ebi.ac.uk/pub/databases/spot/eQTL/sumstats/QTS000036/QTD000596/QTD000596.all.tsv.gz	ENSG00000051825	12	123293908	TCCA	T	chr12_123293908_TCCA_T	20	0.117978	0.358514	-0.184776	0.2	INDEL	21	178	NA	ENSG00000051825	ENSG00000051825	NA	rs138717736
QTS000036	ftp://ftp.ebi.ac.uk/pub/databases/spot/eQTL/sumstats/QTS000036/QTD000596/QTD000596.all.tsv.gz	ENSG00000051825	12	123293908	TCCA	T	chr12_123293908_TCCA_T	20	0.117978	0.358514	-0.184776	0.2	INDEL	21	178	NA	ENSG00000051825	ENSG00000051825	NA	rs3830563
QTS000036	ftp://ftp.ebi.ac.uk/pub/databases/spot/eQTL/sumstats/QTS000036/QTD000596/QTD000596.all.tsv.gz	ENSG00000086598	12	123293908	TCCA	T	chr12_123293908_TCCA_T	20	0.117978	0.448132	0.154681	0.202851	INDEL	21	178	NA	ENSG00000086598	ENSG00000086598	NA	rs138717736
QTS000036	ftp://ftp.ebi.ac.uk/pub/databases/spot/eQTL/sumstats/QTS000036/QTD000596/QTD000596.all.tsv.gz	ENSG00000086598	12	123293908	TCCA	T	chr12_123293908_TCCA_T	20	0.117978	0.448132	0.154681	0.202851	INDEL	21	178	NA	ENSG00000086598	ENSG00000086598	NA	rs3830563
QTS000036	ftp://ftp.ebi.ac.uk/pub/databases/spot/eQTL/sumstats/QTS000036/QTD000596/QTD000596.all.tsv.gz	ENSG00000111011	12	123293908	TCCA	T	chr12_123293908_TCCA_T	20	0.117978	0.0835727	0.39608	0.225858	INDEL	21	178	NA	ENSG00000111011	ENSG00000111011	NA	rs138717736
QTS000036	ftp://ftp.ebi.ac.uk/pub/databases/spot/eQTL/sumstats/QTS000036/QTD000596/QTD000596.all.tsv.gz	ENSG00000111011	12	123293908	TCCA	T	chr12_123293908_TCCA_T	20	0.117978	0.0835727	0.39608	0.225858	INDEL	21	178	NA	ENSG00000111011	ENSG00000111011	NA	rs3830563
QTS000036	ftp://ftp.ebi.ac.uk/pub/databases/spot/eQTL/sumstats/QTS000036/QTD000596/QTD000596.all.tsv.gz	ENSG00000111328	12	123293908	TCCA	T	chr12_123293908_TCCA_T	20	0.117978	0.215426	0.26796	0.214482	INDEL	21	178	NA	ENSG00000111328	ENSG00000111328	NA	rs138717736
QTS000036	ftp://ftp.ebi.ac.uk/pub/databases/spot/eQTL/sumstats/QTS000036/QTD000596/QTD000596.all.tsv.gz	ENSG00000111328	12	123293908	TCCA	T	chr12_123293908_TCCA_T	20	0.117978	0.215426	0.26796	0.214482	INDEL	21	178	NA	ENSG00000111328	ENSG00000111328	NA	rs3830563
QTS000036	ftp://ftp.ebi.ac.uk/pub/databases/spot/eQTL/sumstats/QTS000036/QTD000596/QTD000596.all.tsv.gz	ENSG00000111358	12	123293908	TCCA	T	chr12_123293908_TCCA_T	20	0.117978	0.16691	0.274945	0.196988	INDEL	21	178	NA	ENSG00000111358	ENSG00000111358	NA	rs138717736
QTS000036	ftp://ftp.ebi.ac.uk/pub/databases/spot/eQTL/sumstats/QTS000036/QTD000596/QTD000596.all.tsv.gz	ENSG00000111358	12	123293908	TCCA	T	chr12_123293908_TCCA_T	20	0.117978	0.16691	0.274945	0.196988	INDEL	21	178	NA	ENSG00000111358	ENSG00000111358	NA	rs3830563
QTS000036	ftp://ftp.ebi.ac.uk/pub/databases/spot/eQTL/sumstats/QTS000036/QTD000596/QTD000596.all.tsv.gz	ENSG00000111361	12	123293908	TCCA	T	chr12_123293908_TCCA_T	20	0.117978	0.815498	-0.0519747	0.221961	INDEL	21	178	NA	ENSG00000111361	ENSG00000111361	NA	rs138717736
QTS000036	ftp://ftp.ebi.ac.uk/pub/databases/spot/eQTL/sumstats/QTS000036/QTD000596/QTD000596.all.tsv.gz	ENSG00000111361	12	123293908	TCCA	T	chr12_123293908_TCCA_T	20	0.117978	0.815498	-0.0519747	0.221961	INDEL	21	178	NA	ENSG00000111361	ENSG00000111361	NA	rs3830563
QTS000036	ftp://ftp.ebi.ac.uk/pub/databases/spot/eQTL/sumstats/QTS000036/QTD000596/QTD000596.all.tsv.gz	ENSG00000111364	12	123293908	TCCA	T	chr12_123293908_TCCA_T	20	0.117978	0.747008	0.0764803	0.236212	INDEL	21	178	NA	ENSG00000111364	ENSG00000111364	NA	rs138717736
QTS000036	ftp://ftp.ebi.ac.uk/pub/databases/spot/eQTL/sumstats/QTS000036/QTD000596/QTD000596.all.tsv.gz	ENSG00000111364	12	123293908	TCCA	T	chr12_123293908_TCCA_T	20	0.117978	0.747008	0.0764803	0.236212	INDEL	21	178	NA	ENSG00000111364	ENSG00000111364	NA	rs3830563
QTS000036	ftp://ftp.ebi.ac.uk/pub/databases/spot/eQTL/sumstats/QTS000036/QTD000596/QTD000596.all.tsv.gz	ENSG00000119242	12	123293908	TCCA	T	chr12_123293908_TCCA_T	20	0.117978	0.832968	-0.0468193	0.22123	INDEL	21	178	NA	ENSG00000119242	ENSG00000119242	NA	rs138717736
QTS000036	ftp://ftp.ebi.ac.uk/pub/databases/spot/eQTL/sumstats/QTS000036/QTD000596/QTD000596.all.tsv.gz	ENSG00000119242	12	123293908	TCCA	T	chr12_123293908_TCCA_T	20	0.117978	0.832968	-0.0468193	0.22123	INDEL	21	178	NA	ENSG00000119242	ENSG00000119242	NA	rs3830563
QTS000036	ftp://ftp.ebi.ac.uk/pub/databases/spot/eQTL/sumstats/QTS000036/QTD000596/QTD000596.all.tsv.gz	ENSG00000130779	12	123293908	TCCA	T	chr12_123293908_TCCA_T	20	0.117978	0.0345074	0.390151	0.181185	INDEL	21	178	NA	ENSG00000130779	ENSG00000130779	NA	rs138717736
QTS000036	ftp://ftp.ebi.ac.uk/pub/databases/spot/eQTL/sumstats/QTS000036/QTD000596/QTD000596.all.tsv.gz	ENSG00000130779	12	123293908	TCCA	T	chr12_123293908_TCCA_T	20	0.117978	0.0345074	0.390151	0.181185	INDEL	21	178	NA	ENSG00000130779	ENSG00000130779	NA	rs3830563
QTS000036	ftp://ftp.ebi.ac.uk/pub/databases/spot/eQTL/sumstats/QTS000036/QTD000596/QTD000596.all.tsv.gz	ENSG00000130921	12	123293908	TCCA	T	chr12_123293908_TCCA_T	20	0.117978	0.373011	-0.170145	0.18985	INDEL	21	178	NA	ENSG00000130921	ENSG00000130921	NA	rs138717736
QTS000036	ftp://ftp.ebi.ac.uk/pub/databases/spot/eQTL/sumstats/QTS000036/QTD000596/QTD000596.all.tsv.gz	ENSG00000130921	12	123293908	TCCA	T	chr12_123293908_TCCA_T	20	0.117978	0.373011	-0.170145	0.18985	INDEL	21	178	NA	ENSG00000130921	ENSG00000130921	NA	rs3830563
QTS000036	ftp://ftp.ebi.ac.uk/pub/databases/spot/eQTL/sumstats/QTS000036/QTD000596/QTD000596.all.tsv.gz	ENSG00000139697	12	123293908	TCCA	T	chr12_123293908_TCCA_T	20	0.117978	0.417849	0.154509	0.189663	INDEL	21	178	NA	ENSG00000139697	ENSG00000139697	NA	rs138717736
QTS000036	ftp://ftp.ebi.ac.uk/pub/databases/spot/eQTL/sumstats/QTS000036/QTD000596/QTD000596.all.tsv.gz	ENSG00000139697	12	123293908	TCCA	T	chr12_123293908_TCCA_T	20	0.117978	0.417849	0.154509	0.189663	INDEL	21	178	NA	ENSG00000139697	ENSG00000139697	NA	rs3830563
QTS000036	ftp://ftp.ebi.ac.uk/pub/databases/spot/eQTL/sumstats/QTS000036/QTD000596/QTD000596.all.tsv.gz	ENSG00000139722	12	123293908	TCCA	T	chr12_123293908_TCCA_T	20	0.117978	0.211899	0.264969	0.210443	INDEL	21	178	NA	ENSG00000139722	ENSG00000139722	NA	rs138717736
QTS000036	ftp://ftp.ebi.ac.uk/pub/databases/spot/eQTL/sumstats/QTS000036/QTD000596/QTD000596.all.tsv.gz	ENSG00000139722	12	123293908	TCCA	T	chr12_123293908_TCCA_T	20	0.117978	0.211899	0.264969	0.210443	INDEL	21	178	NA	ENSG00000139722	ENSG00000139722	NA	rs3830563
QTS000036	ftp://ftp.ebi.ac.uk/pub/databases/spot/eQTL/sumstats/QTS000036/QTD000596/QTD000596.all.tsv.gz	ENSG00000139726	12	123293908	TCCA	T	chr12_123293908_TCCA_T	20	0.117978	0.905685	0.0245158	0.206215	INDEL	21	178	NA	ENSG00000139726	ENSG00000139726	NA	rs138717736
QTS000036	ftp://ftp.ebi.ac.uk/pub/databases/spot/eQTL/sumstats/QTS000036/QTD000596/QTD000596.all.tsv.gz	ENSG00000139726	12	123293908	TCCA	T	chr12_123293908_TCCA_T	20	0.117978	0.905685	0.0245158	0.206215	INDEL	21	178	NA	ENSG00000139726	ENSG00000139726	NA	rs3830563
QTS000036	ftp://ftp.ebi.ac.uk/pub/databases/spot/eQTL/sumstats/QTS000036/QTD000596/QTD000596.all.tsv.gz	ENSG00000150977	12	123293908	TCCA	T	chr12_123293908_TCCA_T	20	0.117978	0.192325	-0.27625	0.209985	INDEL	21	178	NA	ENSG00000150977	ENSG00000150977	NA	rs138717736
QTS000036	ftp://ftp.ebi.ac.uk/pub/databases/spot/eQTL/sumstats/QTS000036/QTD000596/QTD000596.all.tsv.gz	ENSG00000150977	12	123293908	TCCA	T	chr12_123293908_TCCA_T	20	0.117978	0.192325	-0.27625	0.209985	INDEL	21	178	NA	ENSG00000150977	ENSG00000150977	NA	rs3830563
QTS000036	ftp://ftp.ebi.ac.uk/pub/databases/spot/eQTL/sumstats/QTS000036/QTD000596/QTD000596.all.tsv.gz	ENSG00000178882	12	123293908	TCCA	T	chr12_123293908_TCCA_T	20	0.117978	0.141025	-0.313037	0.210418	INDEL	21	178	NA	ENSG00000178882	ENSG00000178882	NA	rs138717736
QTS000036	ftp://ftp.ebi.ac.uk/pub/databases/spot/eQTL/sumstats/QTS000036/QTD000596/QTD000596.all.tsv.gz	ENSG00000178882	12	123293908	TCCA	T	chr12_123293908_TCCA_T	20	0.117978	0.141025	-0.313037	0.210418	INDEL	21	178	NA	ENSG00000178882	ENSG00000178882	NA	rs3830563
QTS000036	ftp://ftp.ebi.ac.uk/pub/databases/spot/eQTL/sumstats/QTS000036/QTD000596/QTD000596.all.tsv.gz	ENSG00000179195	12	123293908	TCCA	T	chr12_123293908_TCCA_T	20	0.117978	0.0895204	-0.38248	0.222346	INDEL	21	178	NA	ENSG00000179195	ENSG00000179195	NA	rs138717736
QTS000036	ftp://ftp.ebi.ac.uk/pub/databases/spot/eQTL/sumstats/QTS000036/QTD000596/QTD000596.all.tsv.gz	ENSG00000179195	12	123293908	TCCA	T	chr12_123293908_TCCA_T	20	0.117978	0.0895204	-0.38248	0.222346	INDEL	21	178	NA	ENSG00000179195	ENSG00000179195	NA	rs3830563
QTS000036	ftp://ftp.ebi.ac.uk/pub/databases/spot/eQTL/sumstats/QTS000036/QTD000596/QTD000596.all.tsv.gz	ENSG00000182196	12	123293908	TCCA	T	chr12_123293908_TCCA_T	20	0.117978	0.0498184	-0.359399	0.180265	INDEL	21	178	NA	ENSG00000182196	ENSG00000182196	NA	rs138717736
QTS000036	ftp://ftp.ebi.ac.uk/pub/databases/spot/eQTL/sumstats/QTS000036/QTD000596/QTD000596.all.tsv.gz	ENSG00000182196	12	123293908	TCCA	T	chr12_123293908_TCCA_T	20	0.117978	0.0498184	-0.359399	0.180265	INDEL	21	178	NA	ENSG00000182196	ENSG00000182196	NA	rs3830563
QTS000036	ftp://ftp.ebi.ac.uk/pub/databases/spot/eQTL/sumstats/QTS000036/QTD000596/QTD000596.all.tsv.gz	ENSG00000182782	12	123293908	TCCA	T	chr12_123293908_TCCA_T	20	0.117978	0.287757	0.263385	0.246003	INDEL	21	178	NA	ENSG00000182782	ENSG00000182782	NA	rs138717736
QTS000036	ftp://ftp.ebi.ac.uk/pub/databases/spot/eQTL/sumstats/QTS000036/QTD000596/QTD000596.all.tsv.gz	ENSG00000182782	12	123293908	TCCA	T	chr12_123293908_TCCA_T	20	0.117978	0.287757	0.263385	0.246003	INDEL	21	178	NA	ENSG00000182782	ENSG00000182782	NA	rs3830563
QTS000036	ftp://ftp.ebi.ac.uk/pub/databases/spot/eQTL/sumstats/QTS000036/QTD000596/QTD000596.all.tsv.gz	ENSG00000183955	12	123293908	TCCA	T	chr12_123293908_TCCA_T	20	0.117978	0.865519	0.0422413	0.248574	INDEL	21	178	NA	ENSG00000183955	ENSG00000183955	NA	rs138717736
QTS000036	ftp://ftp.ebi.ac.uk/pub/databases/spot/eQTL/sumstats/QTS000036/QTD000596/QTD000596.all.tsv.gz	ENSG00000183955	12	123293908	TCCA	T	chr12_123293908_TCCA_T	20	0.117978	0.865519	0.0422413	0.248574	INDEL	21	178	NA	ENSG00000183955	ENSG00000183955	NA	rs3830563
QTS000036	ftp://ftp.ebi.ac.uk/pub/databases/spot/eQTL/sumstats/QTS000036/QTD000596/QTD000596.all.tsv.gz	ENSG00000184209	12	123293908	TCCA	T	chr12_123293908_TCCA_T	20	0.117978	0.0625686	-0.375556	0.198666	INDEL	21	178	NA	ENSG00000184209	ENSG00000184209	NA	rs138717736
QTS000036	ftp://ftp.ebi.ac.uk/pub/databases/spot/eQTL/sumstats/QTS000036/QTD000596/QTD000596.all.tsv.gz	ENSG00000184209	12	123293908	TCCA	T	chr12_123293908_TCCA_T	20	0.117978	0.0625686	-0.375556	0.198666	INDEL	21	178	NA	ENSG00000184209	ENSG00000184209	NA	rs3830563
QTS000036	ftp://ftp.ebi.ac.uk/pub/databases/spot/eQTL/sumstats/QTS000036/QTD000596/QTD000596.all.tsv.gz	ENSG00000184445	12	123293908	TCCA	T	chr12_123293908_TCCA_T	20	0.117978	0.307526	0.257773	0.250894	INDEL	21	178	NA	ENSG00000184445	ENSG00000184445	NA	rs138717736
QTS000036	ftp://ftp.ebi.ac.uk/pub/databases/spot/eQTL/sumstats/QTS000036/QTD000596/QTD000596.all.tsv.gz	ENSG00000184445	12	123293908	TCCA	T	chr12_123293908_TCCA_T	20	0.117978	0.307526	0.257773	0.250894	INDEL	21	178	NA	ENSG00000184445	ENSG00000184445	NA	rs3830563
QTS000036	ftp://ftp.ebi.ac.uk/pub/databases/spot/eQTL/sumstats/QTS000036/QTD000596/QTD000596.all.tsv.gz	ENSG00000185344	12	123293908	TCCA	T	chr12_123293908_TCCA_T	20	0.117978	0.865771	0.036995	0.218113	INDEL	21	178	NA	ENSG00000185344	ENSG00000185344	NA	rs138717736
QTS000036	ftp://ftp.ebi.ac.uk/pub/databases/spot/eQTL/sumstats/QTS000036/QTD000596/QTD000596.all.tsv.gz	ENSG00000185344	12	123293908	TCCA	T	chr12_123293908_TCCA_T	20	0.117978	0.865771	0.036995	0.218113	INDEL	21	178	NA	ENSG00000185344	ENSG00000185344	NA	rs3830563
QTS000036	ftp://ftp.ebi.ac.uk/pub/databases/spot/eQTL/sumstats/QTS000036/QTD000596/QTD000596.all.tsv.gz	ENSG00000255398	12	123293908	TCCA	T	chr12_123293908_TCCA_T	20	0.117978	0.761358	-0.0718924	0.235862	INDEL	21	178	NA	ENSG00000255398	ENSG00000255398	NA	rs138717736
QTS000036	ftp://ftp.ebi.ac.uk/pub/databases/spot/eQTL/sumstats/QTS000036/QTD000596/QTD000596.all.tsv.gz	ENSG00000255398	12	123293908	TCCA	T	chr12_123293908_TCCA_T	20	0.117978	0.761358	-0.0718924	0.235862	INDEL	21	178	NA	ENSG00000255398	ENSG00000255398	NA	rs3830563
QTS000036	ftp://ftp.ebi.ac.uk/pub/databases/spot/eQTL/sumstats/QTS000036/QTD000596/QTD000596.all.tsv.gz	ENSG00000256028	12	123293908	TCCA	T	chr12_123293908_TCCA_T	20	0.117978	0.618188	0.11423	0.228232	INDEL	21	178	NA	ENSG00000256028	ENSG00000256028	NA	rs138717736
QTS000036	ftp://ftp.ebi.ac.uk/pub/databases/spot/eQTL/sumstats/QTS000036/QTD000596/QTD000596.all.tsv.gz	ENSG00000256028	12	123293908	TCCA	T	chr12_123293908_TCCA_T	20	0.117978	0.618188	0.11423	0.228232	INDEL	21	178	NA	ENSG00000256028	ENSG00000256028	NA	rs3830563
QTS000036	ftp://ftp.ebi.ac.uk/pub/databases/spot/eQTL/sumstats/QTS000036/QTD000596/QTD000596.all.tsv.gz	ENSG00000274874	12	123293908	TCCA	T	chr12_123293908_TCCA_T	20	0.117978	0.479762	-0.155077	0.218346	INDEL	21	178	NA	ENSG00000274874	ENSG00000274874	NA	rs138717736
QTS000036	ftp://ftp.ebi.ac.uk/pub/databases/spot/eQTL/sumstats/QTS000036/QTD000596/QTD000596.all.tsv.gz	ENSG00000274874	12	123293908	TCCA	T	chr12_123293908_TCCA_T	20	0.117978	0.479762	-0.155077	0.218346	INDEL	21	178	NA	ENSG00000274874	ENSG00000274874	NA	rs3830563
QTS000036	ftp://ftp.ebi.ac.uk/pub/databases/spot/eQTL/sumstats/QTS000036/QTD000596/QTD000596.all.tsv.gz	ENSG00000280138	12	123293908	TCCA	T	chr12_123293908_TCCA_T	20	0.117978	0.459538	-0.175881	0.236577	INDEL	21	178	NA	ENSG00000280138	ENSG00000280138	NA	rs138717736
QTS000036	ftp://ftp.ebi.ac.uk/pub/databases/spot/eQTL/sumstats/QTS000036/QTD000596/QTD000596.all.tsv.gz	ENSG00000280138	12	123293908	TCCA	T	chr12_123293908_TCCA_T	20	0.117978	0.459538	-0.175881	0.236577	INDEL	21	178	NA	ENSG00000280138	ENSG00000280138	NA	rs3830563
QTS000036	ftp://ftp.ebi.ac.uk/pub/databases/spot/eQTL/sumstats/QTS000036/QTD000596/QTD000596.all.tsv.gz	ENSG00000033030	12	123293922	G	T	chr12_123293922_G_T	6	0.0337079	0.0307177	-0.817389	0.371153	SNP	6	178	NA	ENSG00000033030	ENSG00000033030	NA	rs61953419
QTS000036	ftp://ftp.ebi.ac.uk/pub/databases/spot/eQTL/sumstats/QTS000036/QTD000596/QTD000596.all.tsv.gz	ENSG00000051825	12	123293922	G	T	chr12_123293922_G_T	6	0.0337079	0.155162	-0.490116	0.341308	SNP	6	178	NA	ENSG00000051825	ENSG00000051825	NA	rs61953419
QTS000036	ftp://ftp.ebi.ac.uk/pub/databases/spot/eQTL/sumstats/QTS000036/QTD000596/QTD000596.all.tsv.gz	ENSG00000086598	12	123293922	G	T	chr12_123293922_G_T	6	0.0337079	0.653967	0.157429	0.349798	SNP	6	178	NA	ENSG00000086598	ENSG00000086598	NA	rs61953419
QTS000036	ftp://ftp.ebi.ac.uk/pub/databases/spot/eQTL/sumstats/QTS000036/QTD000596/QTD000596.all.tsv.gz	ENSG00000111011	12	123293922	G	T	chr12_123293922_G_T	6	0.0337079	0.104518	0.639929	0.38943	SNP	6	178	NA	ENSG00000111011	ENSG00000111011	NA	rs61953419
QTS000036	ftp://ftp.ebi.ac.uk/pub/databases/spot/eQTL/sumstats/QTS000036/QTD000596/QTD000596.all.tsv.gz	ENSG00000111328	12	123293922	G	T	chr12_123293922_G_T	6	0.0337079	0.465138	0.272678	0.371413	SNP	6	178	NA	ENSG00000111328	ENSG00000111328	NA	rs61953419
QTS000036	ftp://ftp.ebi.ac.uk/pub/databases/spot/eQTL/sumstats/QTS000036/QTD000596/QTD000596.all.tsv.gz	ENSG00000111358	12	123293922	G	T	chr12_123293922_G_T	6	0.0337079	0.376588	0.30368	0.341412	SNP	6	178	NA	ENSG00000111358	ENSG00000111358	NA	rs61953419
QTS000036	ftp://ftp.ebi.ac.uk/pub/databases/spot/eQTL/sumstats/QTS000036/QTD000596/QTD000596.all.tsv.gz	ENSG00000111361	12	123293922	G	T	chr12_123293922_G_T	6	0.0337079	0.204434	-0.483676	0.377824	SNP	6	178	NA	ENSG00000111361	ENSG00000111361	NA	rs61953419
QTS000036	ftp://ftp.ebi.ac.uk/pub/databases/spot/eQTL/sumstats/QTS000036/QTD000596/QTD000596.all.tsv.gz	ENSG00000111364	12	123293922	G	T	chr12_123293922_G_T	6	0.0337079	0.327694	-0.398002	0.403982	SNP	6	178	NA	ENSG00000111364	ENSG00000111364	NA	rs61953419
QTS000036	ftp://ftp.ebi.ac.uk/pub/databases/spot/eQTL/sumstats/QTS000036/QTD000596/QTD000596.all.tsv.gz	ENSG00000119242	12	123293922	G	T	chr12_123293922_G_T	6	0.0337079	0.794791	0.099312	0.380474	SNP	6	178	NA	ENSG00000119242	ENSG00000119242	NA	rs61953419
QTS000036	ftp://ftp.ebi.ac.uk/pub/databases/spot/eQTL/sumstats/QTS000036/QTD000596/QTD000596.all.tsv.gz	ENSG00000130779	12	123293922	G	T	chr12_123293922_G_T	6	0.0337079	0.910527	-0.0362071	0.321115	SNP	6	178	NA	ENSG00000130779	ENSG00000130779	NA	rs61953419
QTS000036	ftp://ftp.ebi.ac.uk/pub/databases/spot/eQTL/sumstats/QTS000036/QTD000596/QTD000596.all.tsv.gz	ENSG00000130921	12	123293922	G	T	chr12_123293922_G_T	6	0.0337079	0.883801	0.048139	0.328254	SNP	6	178	NA	ENSG00000130921	ENSG00000130921	NA	rs61953419
QTS000036	ftp://ftp.ebi.ac.uk/pub/databases/spot/eQTL/sumstats/QTS000036/QTD000596/QTD000596.all.tsv.gz	ENSG00000139697	12	123293922	G	T	chr12_123293922_G_T	6	0.0337079	0.505014	0.218838	0.326699	SNP	6	178	NA	ENSG00000139697	ENSG00000139697	NA	rs61953419
QTS000036	ftp://ftp.ebi.ac.uk/pub/databases/spot/eQTL/sumstats/QTS000036/QTD000596/QTD000596.all.tsv.gz	ENSG00000139722	12	123293922	G	T	chr12_123293922_G_T	6	0.0337079	0.242307	0.427154	0.362443	SNP	6	178	NA	ENSG00000139722	ENSG00000139722	NA	rs61953419
QTS000036	ftp://ftp.ebi.ac.uk/pub/databases/spot/eQTL/sumstats/QTS000036/QTD000596/QTD000596.all.tsv.gz	ENSG00000139726	12	123293922	G	T	chr12_123293922_G_T	6	0.0337079	0.657528	0.157687	0.354272	SNP	6	178	NA	ENSG00000139726	ENSG00000139726	NA	rs61953419
QTS000036	ftp://ftp.ebi.ac.uk/pub/databases/spot/eQTL/sumstats/QTS000036/QTD000596/QTD000596.all.tsv.gz	ENSG00000150977	12	123293922	G	T	chr12_123293922_G_T	6	0.0337079	0.612866	-0.185312	0.364707	SNP	6	178	NA	ENSG00000150977	ENSG00000150977	NA	rs61953419
QTS000036	ftp://ftp.ebi.ac.uk/pub/databases/spot/eQTL/sumstats/QTS000036/QTD000596/QTD000596.all.tsv.gz	ENSG00000178882	12	123293922	G	T	chr12_123293922_G_T	6	0.0337079	0.643291	-0.170513	0.366709	SNP	6	178	NA	ENSG00000178882	ENSG00000178882	NA	rs61953419
QTS000036	ftp://ftp.ebi.ac.uk/pub/databases/spot/eQTL/sumstats/QTS000036/QTD000596/QTD000596.all.tsv.gz	ENSG00000179195	12	123293922	G	T	chr12_123293922_G_T	6	0.0337079	0.445808	-0.297699	0.388407	SNP	6	178	NA	ENSG00000179195	ENSG00000179195	NA	rs61953419
QTS000036	ftp://ftp.ebi.ac.uk/pub/databases/spot/eQTL/sumstats/QTS000036/QTD000596/QTD000596.all.tsv.gz	ENSG00000182196	12	123293922	G	T	chr12_123293922_G_T	6	0.0337079	0.930619	0.0277945	0.318164	SNP	6	178	NA	ENSG00000182196	ENSG00000182196	NA	rs61953419
QTS000036	ftp://ftp.ebi.ac.uk/pub/databases/spot/eQTL/sumstats/QTS000036/QTD000596/QTD000596.all.tsv.gz	ENSG00000182782	12	123293922	G	T	chr12_123293922_G_T	6	0.0337079	0.31005	0.432757	0.423428	SNP	6	178	NA	ENSG00000182782	ENSG00000182782	NA	rs61953419
QTS000036	ftp://ftp.ebi.ac.uk/pub/databases/spot/eQTL/sumstats/QTS000036/QTD000596/QTD000596.all.tsv.gz	ENSG00000183955	12	123293922	G	T	chr12_123293922_G_T	6	0.0337079	0.209529	0.535596	0.423153	SNP	6	178	NA	ENSG00000183955	ENSG00000183955	NA	rs61953419
QTS000036	ftp://ftp.ebi.ac.uk/pub/databases/spot/eQTL/sumstats/QTS000036/QTD000596/QTD000596.all.tsv.gz	ENSG00000184209	12	123293922	G	T	chr12_123293922_G_T	6	0.0337079	0.420419	-0.282131	0.348247	SNP	6	178	NA	ENSG00000184209	ENSG00000184209	NA	rs61953419
QTS000036	ftp://ftp.ebi.ac.uk/pub/databases/spot/eQTL/sumstats/QTS000036/QTD000596/QTD000596.all.tsv.gz	ENSG00000184445	12	123293922	G	T	chr12_123293922_G_T	6	0.0337079	0.0927985	0.725995	0.426422	SNP	6	178	NA	ENSG00000184445	ENSG00000184445	NA	rs61953419
QTS000036	ftp://ftp.ebi.ac.uk/pub/databases/spot/eQTL/sumstats/QTS000036/QTD000596/QTD000596.all.tsv.gz	ENSG00000185344	12	123293922	G	T	chr12_123293922_G_T	6	0.0337079	0.120022	0.580613	0.369206	SNP	6	178	NA	ENSG00000185344	ENSG00000185344	NA	rs61953419
QTS000036	ftp://ftp.ebi.ac.uk/pub/databases/spot/eQTL/sumstats/QTS000036/QTD000596/QTD000596.all.tsv.gz	ENSG00000255398	12	123293922	G	T	chr12_123293922_G_T	6	0.0337079	0.830672	0.0870855	0.405828	SNP	6	178	NA	ENSG00000255398	ENSG00000255398	NA	rs61953419
QTS000036	ftp://ftp.ebi.ac.uk/pub/databases/spot/eQTL/sumstats/QTS000036/QTD000596/QTD000596.all.tsv.gz	ENSG00000256028	12	123293922	G	T	chr12_123293922_G_T	6	0.0337079	0.229532	-0.471781	0.38944	SNP	6	178	NA	ENSG00000256028	ENSG00000256028	NA	rs61953419
QTS000036	ftp://ftp.ebi.ac.uk/pub/databases/spot/eQTL/sumstats/QTS000036/QTD000596/QTD000596.all.tsv.gz	ENSG00000274874	12	123293922	G	T	chr12_123293922_G_T	6	0.0337079	0.78393	-0.103647	0.376643	SNP	6	178	NA	ENSG00000274874	ENSG00000274874	NA	rs61953419
QTS000036	ftp://ftp.ebi.ac.uk/pub/databases/spot/eQTL/sumstats/QTS000036/QTD000596/QTD000596.all.tsv.gz	ENSG00000280138	12	123293922	G	T	chr12_123293922_G_T	6	0.0337079	0.184042	-0.541161	0.40362	SNP	6	178	NA	ENSG00000280138	ENSG00000280138	NA	rs61953419
QTS000036	ftp://ftp.ebi.ac.uk/pub/databases/spot/eQTL/sumstats/QTS000036/QTD000596/QTD000596.all.tsv.gz	ENSG00000033030	12	123294207	A	ACGGTAAG	chr12_123294207_A_ACGGTAAG	12	0.0674157	0.00867753	-0.80547	0.298848	INDEL	12	178	NA	ENSG00000033030	ENSG00000033030	NA	rs111686666
QTS000036	ftp://ftp.ebi.ac.uk/pub/databases/spot/eQTL/sumstats/QTS000036/QTD000596/QTD000596.all.tsv.gz	ENSG00000033030	12	123294207	A	ACGGTAAG	chr12_123294207_A_ACGGTAAG	12	0.0674157	0.00867753	-0.80547	0.298848	INDEL	12	178	NA	ENSG00000033030	ENSG00000033030	NA	rs67977317
QTS000036	ftp://ftp.ebi.ac.uk/pub/databases/spot/eQTL/sumstats/QTS000036/QTD000596/QTD000596.all.tsv.gz	ENSG00000051825	12	123294207	A	ACGGTAAG	chr12_123294207_A_ACGGTAAG	12	0.0674157	0.257984	-0.319531	0.280333	INDEL	12	178	NA	ENSG00000051825	ENSG00000051825	NA	rs111686666
QTS000036	ftp://ftp.ebi.ac.uk/pub/databases/spot/eQTL/sumstats/QTS000036/QTD000596/QTD000596.all.tsv.gz	ENSG00000051825	12	123294207	A	ACGGTAAG	chr12_123294207_A_ACGGTAAG	12	0.0674157	0.257984	-0.319531	0.280333	INDEL	12	178	NA	ENSG00000051825	ENSG00000051825	NA	rs67977317
QTS000036	ftp://ftp.ebi.ac.uk/pub/databases/spot/eQTL/sumstats/QTS000036/QTD000596/QTD000596.all.tsv.gz	ENSG00000086598	12	123294207	A	ACGGTAAG	chr12_123294207_A_ACGGTAAG	12	0.0674157	0.357199	0.263698	0.284642	INDEL	12	178	NA	ENSG00000086598	ENSG00000086598	NA	rs111686666
QTS000036	ftp://ftp.ebi.ac.uk/pub/databases/spot/eQTL/sumstats/QTS000036/QTD000596/QTD000596.all.tsv.gz	ENSG00000086598	12	123294207	A	ACGGTAAG	chr12_123294207_A_ACGGTAAG	12	0.0674157	0.357199	0.263698	0.284642	INDEL	12	178	NA	ENSG00000086598	ENSG00000086598	NA	rs67977317
QTS000036	ftp://ftp.ebi.ac.uk/pub/databases/spot/eQTL/sumstats/QTS000036/QTD000596/QTD000596.all.tsv.gz	ENSG00000111011	12	123294207	A	ACGGTAAG	chr12_123294207_A_ACGGTAAG	12	0.0674157	0.323704	0.319718	0.321838	INDEL	12	178	NA	ENSG00000111011	ENSG00000111011	NA	rs111686666
QTS000036	ftp://ftp.ebi.ac.uk/pub/databases/spot/eQTL/sumstats/QTS000036/QTD000596/QTD000596.all.tsv.gz	ENSG00000111011	12	123294207	A	ACGGTAAG	chr12_123294207_A_ACGGTAAG	12	0.0674157	0.323704	0.319718	0.321838	INDEL	12	178	NA	ENSG00000111011	ENSG00000111011	NA	rs67977317
QTS000036	ftp://ftp.ebi.ac.uk/pub/databases/spot/eQTL/sumstats/QTS000036/QTD000596/QTD000596.all.tsv.gz	ENSG00000111328	12	123294207	A	ACGGTAAG	chr12_123294207_A_ACGGTAAG	12	0.0674157	0.187809	0.400235	0.301108	INDEL	12	178	NA	ENSG00000111328	ENSG00000111328	NA	rs111686666
QTS000036	ftp://ftp.ebi.ac.uk/pub/databases/spot/eQTL/sumstats/QTS000036/QTD000596/QTD000596.all.tsv.gz	ENSG00000111328	12	123294207	A	ACGGTAAG	chr12_123294207_A_ACGGTAAG	12	0.0674157	0.187809	0.400235	0.301108	INDEL	12	178	NA	ENSG00000111328	ENSG00000111328	NA	rs67977317
QTS000036	ftp://ftp.ebi.ac.uk/pub/databases/spot/eQTL/sumstats/QTS000036/QTD000596/QTD000596.all.tsv.gz	ENSG00000111358	12	123294207	A	ACGGTAAG	chr12_123294207_A_ACGGTAAG	12	0.0674157	0.348564	0.26303	0.278845	INDEL	12	178	NA	ENSG00000111358	ENSG00000111358	NA	rs111686666
QTS000036	ftp://ftp.ebi.ac.uk/pub/databases/spot/eQTL/sumstats/QTS000036/QTD000596/QTD000596.all.tsv.gz	ENSG00000111358	12	123294207	A	ACGGTAAG	chr12_123294207_A_ACGGTAAG	12	0.0674157	0.348564	0.26303	0.278845	INDEL	12	178	NA	ENSG00000111358	ENSG00000111358	NA	rs67977317
QTS000036	ftp://ftp.ebi.ac.uk/pub/databases/spot/eQTL/sumstats/QTS000036/QTD000596/QTD000596.all.tsv.gz	ENSG00000111361	12	123294207	A	ACGGTAAG	chr12_123294207_A_ACGGTAAG	12	0.0674157	0.239269	0.36685	0.309253	INDEL	12	178	NA	ENSG00000111361	ENSG00000111361	NA	rs111686666
QTS000036	ftp://ftp.ebi.ac.uk/pub/databases/spot/eQTL/sumstats/QTS000036/QTD000596/QTD000596.all.tsv.gz	ENSG00000111361	12	123294207	A	ACGGTAAG	chr12_123294207_A_ACGGTAAG	12	0.0674157	0.239269	0.36685	0.309253	INDEL	12	178	NA	ENSG00000111361	ENSG00000111361	NA	rs67977317
QTS000036	ftp://ftp.ebi.ac.uk/pub/databases/spot/eQTL/sumstats/QTS000036/QTD000596/QTD000596.all.tsv.gz	ENSG00000111364	12	123294207	A	ACGGTAAG	chr12_123294207_A_ACGGTAAG	12	0.0674157	0.402998	-0.278163	0.330737	INDEL	12	178	NA	ENSG00000111364	ENSG00000111364	NA	rs111686666
QTS000036	ftp://ftp.ebi.ac.uk/pub/databases/spot/eQTL/sumstats/QTS000036/QTD000596/QTD000596.all.tsv.gz	ENSG00000111364	12	123294207	A	ACGGTAAG	chr12_123294207_A_ACGGTAAG	12	0.0674157	0.402998	-0.278163	0.330737	INDEL	12	178	NA	ENSG00000111364	ENSG00000111364	NA	rs67977317
QTS000036	ftp://ftp.ebi.ac.uk/pub/databases/spot/eQTL/sumstats/QTS000036/QTD000596/QTD000596.all.tsv.gz	ENSG00000119242	12	123294207	A	ACGGTAAG	chr12_123294207_A_ACGGTAAG	12	0.0674157	0.475774	-0.222206	0.310032	INDEL	12	178	NA	ENSG00000119242	ENSG00000119242	NA	rs111686666
QTS000036	ftp://ftp.ebi.ac.uk/pub/databases/spot/eQTL/sumstats/QTS000036/QTD000596/QTD000596.all.tsv.gz	ENSG00000119242	12	123294207	A	ACGGTAAG	chr12_123294207_A_ACGGTAAG	12	0.0674157	0.475774	-0.222206	0.310032	INDEL	12	178	NA	ENSG00000119242	ENSG00000119242	NA	rs67977317
QTS000036	ftp://ftp.ebi.ac.uk/pub/databases/spot/eQTL/sumstats/QTS000036/QTD000596/QTD000596.all.tsv.gz	ENSG00000130779	12	123294207	A	ACGGTAAG	chr12_123294207_A_ACGGTAAG	12	0.0674157	0.717485	0.0952389	0.26223	INDEL	12	178	NA	ENSG00000130779	ENSG00000130779	NA	rs111686666
QTS000036	ftp://ftp.ebi.ac.uk/pub/databases/spot/eQTL/sumstats/QTS000036/QTD000596/QTD000596.all.tsv.gz	ENSG00000130779	12	123294207	A	ACGGTAAG	chr12_123294207_A_ACGGTAAG	12	0.0674157	0.717485	0.0952389	0.26223	INDEL	12	178	NA	ENSG00000130779	ENSG00000130779	NA	rs67977317
QTS000036	ftp://ftp.ebi.ac.uk/pub/databases/spot/eQTL/sumstats/QTS000036/QTD000596/QTD000596.all.tsv.gz	ENSG00000130921	12	123294207	A	ACGGTAAG	chr12_123294207_A_ACGGTAAG	12	0.0674157	0.19281	-0.348604	0.265275	INDEL	12	178	NA	ENSG00000130921	ENSG00000130921	NA	rs111686666
QTS000036	ftp://ftp.ebi.ac.uk/pub/databases/spot/eQTL/sumstats/QTS000036/QTD000596/QTD000596.all.tsv.gz	ENSG00000130921	12	123294207	A	ACGGTAAG	chr12_123294207_A_ACGGTAAG	12	0.0674157	0.19281	-0.348604	0.265275	INDEL	12	178	NA	ENSG00000130921	ENSG00000130921	NA	rs67977317
QTS000036	ftp://ftp.ebi.ac.uk/pub/databases/spot/eQTL/sumstats/QTS000036/QTD000596/QTD000596.all.tsv.gz	ENSG00000139697	12	123294207	A	ACGGTAAG	chr12_123294207_A_ACGGTAAG	12	0.0674157	0.898188	0.0343775	0.26777	INDEL	12	178	NA	ENSG00000139697	ENSG00000139697	NA	rs111686666
QTS000036	ftp://ftp.ebi.ac.uk/pub/databases/spot/eQTL/sumstats/QTS000036/QTD000596/QTD000596.all.tsv.gz	ENSG00000139697	12	123294207	A	ACGGTAAG	chr12_123294207_A_ACGGTAAG	12	0.0674157	0.898188	0.0343775	0.26777	INDEL	12	178	NA	ENSG00000139697	ENSG00000139697	NA	rs67977317
QTS000036	ftp://ftp.ebi.ac.uk/pub/databases/spot/eQTL/sumstats/QTS000036/QTD000596/QTD000596.all.tsv.gz	ENSG00000139722	12	123294207	A	ACGGTAAG	chr12_123294207_A_ACGGTAAG	12	0.0674157	0.261367	0.335463	0.296425	INDEL	12	178	NA	ENSG00000139722	ENSG00000139722	NA	rs111686666
QTS000036	ftp://ftp.ebi.ac.uk/pub/databases/spot/eQTL/sumstats/QTS000036/QTD000596/QTD000596.all.tsv.gz	ENSG00000139722	12	123294207	A	ACGGTAAG	chr12_123294207_A_ACGGTAAG	12	0.0674157	0.261367	0.335463	0.296425	INDEL	12	178	NA	ENSG00000139722	ENSG00000139722	NA	rs67977317
QTS000036	ftp://ftp.ebi.ac.uk/pub/databases/spot/eQTL/sumstats/QTS000036/QTD000596/QTD000596.all.tsv.gz	ENSG00000139726	12	123294207	A	ACGGTAAG	chr12_123294207_A_ACGGTAAG	12	0.0674157	0.794363	-0.0758018	0.289786	INDEL	12	178	NA	ENSG00000139726	ENSG00000139726	NA	rs111686666
QTS000036	ftp://ftp.ebi.ac.uk/pub/databases/spot/eQTL/sumstats/QTS000036/QTD000596/QTD000596.all.tsv.gz	ENSG00000139726	12	123294207	A	ACGGTAAG	chr12_123294207_A_ACGGTAAG	12	0.0674157	0.794363	-0.0758018	0.289786	INDEL	12	178	NA	ENSG00000139726	ENSG00000139726	NA	rs67977317
QTS000036	ftp://ftp.ebi.ac.uk/pub/databases/spot/eQTL/sumstats/QTS000036/QTD000596/QTD000596.all.tsv.gz	ENSG00000150977	12	123294207	A	ACGGTAAG	chr12_123294207_A_ACGGTAAG	12	0.0674157	0.822418	-0.067224	0.298476	INDEL	12	178	NA	ENSG00000150977	ENSG00000150977	NA	rs111686666
QTS000036	ftp://ftp.ebi.ac.uk/pub/databases/spot/eQTL/sumstats/QTS000036/QTD000596/QTD000596.all.tsv.gz	ENSG00000150977	12	123294207	A	ACGGTAAG	chr12_123294207_A_ACGGTAAG	12	0.0674157	0.822418	-0.067224	0.298476	INDEL	12	178	NA	ENSG00000150977	ENSG00000150977	NA	rs67977317
QTS000036	ftp://ftp.ebi.ac.uk/pub/databases/spot/eQTL/sumstats/QTS000036/QTD000596/QTD000596.all.tsv.gz	ENSG00000178882	12	123294207	A	ACGGTAAG	chr12_123294207_A_ACGGTAAG	12	0.0674157	0.223877	-0.364452	0.297167	INDEL	12	178	NA	ENSG00000178882	ENSG00000178882	NA	rs111686666
QTS000036	ftp://ftp.ebi.ac.uk/pub/databases/spot/eQTL/sumstats/QTS000036/QTD000596/QTD000596.all.tsv.gz	ENSG00000178882	12	123294207	A	ACGGTAAG	chr12_123294207_A_ACGGTAAG	12	0.0674157	0.223877	-0.364452	0.297167	INDEL	12	178	NA	ENSG00000178882	ENSG00000178882	NA	rs67977317
QTS000036	ftp://ftp.ebi.ac.uk/pub/databases/spot/eQTL/sumstats/QTS000036/QTD000596/QTD000596.all.tsv.gz	ENSG00000179195	12	123294207	A	ACGGTAAG	chr12_123294207_A_ACGGTAAG	12	0.0674157	0.190361	-0.416301	0.315028	INDEL	12	178	NA	ENSG00000179195	ENSG00000179195	NA	rs111686666
QTS000036	ftp://ftp.ebi.ac.uk/pub/databases/spot/eQTL/sumstats/QTS000036/QTD000596/QTD000596.all.tsv.gz	ENSG00000179195	12	123294207	A	ACGGTAAG	chr12_123294207_A_ACGGTAAG	12	0.0674157	0.190361	-0.416301	0.315028	INDEL	12	178	NA	ENSG00000179195	ENSG00000179195	NA	rs67977317
QTS000036	ftp://ftp.ebi.ac.uk/pub/databases/spot/eQTL/sumstats/QTS000036/QTD000596/QTD000596.all.tsv.gz	ENSG00000182196	12	123294207	A	ACGGTAAG	chr12_123294207_A_ACGGTAAG	12	0.0674157	0.231794	-0.310489	0.257557	INDEL	12	178	NA	ENSG00000182196	ENSG00000182196	NA	rs111686666
QTS000036	ftp://ftp.ebi.ac.uk/pub/databases/spot/eQTL/sumstats/QTS000036/QTD000596/QTD000596.all.tsv.gz	ENSG00000182196	12	123294207	A	ACGGTAAG	chr12_123294207_A_ACGGTAAG	12	0.0674157	0.231794	-0.310489	0.257557	INDEL	12	178	NA	ENSG00000182196	ENSG00000182196	NA	rs67977317
QTS000036	ftp://ftp.ebi.ac.uk/pub/databases/spot/eQTL/sumstats/QTS000036/QTD000596/QTD000596.all.tsv.gz	ENSG00000182782	12	123294207	A	ACGGTAAG	chr12_123294207_A_ACGGTAAG	12	0.0674157	0.991855	0.00356913	0.348457	INDEL	12	178	NA	ENSG00000182782	ENSG00000182782	NA	rs111686666
QTS000036	ftp://ftp.ebi.ac.uk/pub/databases/spot/eQTL/sumstats/QTS000036/QTD000596/QTD000596.all.tsv.gz	ENSG00000182782	12	123294207	A	ACGGTAAG	chr12_123294207_A_ACGGTAAG	12	0.0674157	0.991855	0.00356913	0.348457	INDEL	12	178	NA	ENSG00000182782	ENSG00000182782	NA	rs67977317
QTS000036	ftp://ftp.ebi.ac.uk/pub/databases/spot/eQTL/sumstats/QTS000036/QTD000596/QTD000596.all.tsv.gz	ENSG00000183955	12	123294207	A	ACGGTAAG	chr12_123294207_A_ACGGTAAG	12	0.0674157	0.874577	-0.055348	0.349447	INDEL	12	178	NA	ENSG00000183955	ENSG00000183955	NA	rs111686666
QTS000036	ftp://ftp.ebi.ac.uk/pub/databases/spot/eQTL/sumstats/QTS000036/QTD000596/QTD000596.all.tsv.gz	ENSG00000183955	12	123294207	A	ACGGTAAG	chr12_123294207_A_ACGGTAAG	12	0.0674157	0.874577	-0.055348	0.349447	INDEL	12	178	NA	ENSG00000183955	ENSG00000183955	NA	rs67977317
QTS000036	ftp://ftp.ebi.ac.uk/pub/databases/spot/eQTL/sumstats/QTS000036/QTD000596/QTD000596.all.tsv.gz	ENSG00000184209	12	123294207	A	ACGGTAAG	chr12_123294207_A_ACGGTAAG	12	0.0674157	0.289934	-0.302382	0.283714	INDEL	12	178	NA	ENSG00000184209	ENSG00000184209	NA	rs111686666
QTS000036	ftp://ftp.ebi.ac.uk/pub/databases/spot/eQTL/sumstats/QTS000036/QTD000596/QTD000596.all.tsv.gz	ENSG00000184209	12	123294207	A	ACGGTAAG	chr12_123294207_A_ACGGTAAG	12	0.0674157	0.289934	-0.302382	0.283714	INDEL	12	178	NA	ENSG00000184209	ENSG00000184209	NA	rs67977317
QTS000036	ftp://ftp.ebi.ac.uk/pub/databases/spot/eQTL/sumstats/QTS000036/QTD000596/QTD000596.all.tsv.gz	ENSG00000184445	12	123294207	A	ACGGTAAG	chr12_123294207_A_ACGGTAAG	12	0.0674157	0.352034	0.330684	0.353115	INDEL	12	178	NA	ENSG00000184445	ENSG00000184445	NA	rs111686666
QTS000036	ftp://ftp.ebi.ac.uk/pub/databases/spot/eQTL/sumstats/QTS000036/QTD000596/QTD000596.all.tsv.gz	ENSG00000184445	12	123294207	A	ACGGTAAG	chr12_123294207_A_ACGGTAAG	12	0.0674157	0.352034	0.330684	0.353115	INDEL	12	178	NA	ENSG00000184445	ENSG00000184445	NA	rs67977317
QTS000036	ftp://ftp.ebi.ac.uk/pub/databases/spot/eQTL/sumstats/QTS000036/QTD000596/QTD000596.all.tsv.gz	ENSG00000185344	12	123294207	A	ACGGTAAG	chr12_123294207_A_ACGGTAAG	12	0.0674157	0.734721	0.104225	0.30644	INDEL	12	178	NA	ENSG00000185344	ENSG00000185344	NA	rs111686666
QTS000036	ftp://ftp.ebi.ac.uk/pub/databases/spot/eQTL/sumstats/QTS000036/QTD000596/QTD000596.all.tsv.gz	ENSG00000185344	12	123294207	A	ACGGTAAG	chr12_123294207_A_ACGGTAAG	12	0.0674157	0.734721	0.104225	0.30644	INDEL	12	178	NA	ENSG00000185344	ENSG00000185344	NA	rs67977317
QTS000036	ftp://ftp.ebi.ac.uk/pub/databases/spot/eQTL/sumstats/QTS000036/QTD000596/QTD000596.all.tsv.gz	ENSG00000255398	12	123294207	A	ACGGTAAG	chr12_123294207_A_ACGGTAAG	12	0.0674157	0.612777	-0.168331	0.331204	INDEL	12	178	NA	ENSG00000255398	ENSG00000255398	NA	rs111686666
QTS000036	ftp://ftp.ebi.ac.uk/pub/databases/spot/eQTL/sumstats/QTS000036/QTD000596/QTD000596.all.tsv.gz	ENSG00000255398	12	123294207	A	ACGGTAAG	chr12_123294207_A_ACGGTAAG	12	0.0674157	0.612777	-0.168331	0.331204	INDEL	12	178	NA	ENSG00000255398	ENSG00000255398	NA	rs67977317
QTS000036	ftp://ftp.ebi.ac.uk/pub/databases/spot/eQTL/sumstats/QTS000036/QTD000596/QTD000596.all.tsv.gz	ENSG00000256028	12	123294207	A	ACGGTAAG	chr12_123294207_A_ACGGTAAG	12	0.0674157	0.720758	-0.115209	0.321102	INDEL	12	178	NA	ENSG00000256028	ENSG00000256028	NA	rs111686666
QTS000036	ftp://ftp.ebi.ac.uk/pub/databases/spot/eQTL/sumstats/QTS000036/QTD000596/QTD000596.all.tsv.gz	ENSG00000256028	12	123294207	A	ACGGTAAG	chr12_123294207_A_ACGGTAAG	12	0.0674157	0.720758	-0.115209	0.321102	INDEL	12	178	NA	ENSG00000256028	ENSG00000256028	NA	rs67977317
QTS000036	ftp://ftp.ebi.ac.uk/pub/databases/spot/eQTL/sumstats/QTS000036/QTD000596/QTD000596.all.tsv.gz	ENSG00000274874	12	123294207	A	ACGGTAAG	chr12_123294207_A_ACGGTAAG	12	0.0674157	0.551035	-0.184011	0.307241	INDEL	12	178	NA	ENSG00000274874	ENSG00000274874	NA	rs111686666
QTS000036	ftp://ftp.ebi.ac.uk/pub/databases/spot/eQTL/sumstats/QTS000036/QTD000596/QTD000596.all.tsv.gz	ENSG00000274874	12	123294207	A	ACGGTAAG	chr12_123294207_A_ACGGTAAG	12	0.0674157	0.551035	-0.184011	0.307241	INDEL	12	178	NA	ENSG00000274874	ENSG00000274874	NA	rs67977317
QTS000036	ftp://ftp.ebi.ac.uk/pub/databases/spot/eQTL/sumstats/QTS000036/QTD000596/QTD000596.all.tsv.gz	ENSG00000280138	12	123294207	A	ACGGTAAG	chr12_123294207_A_ACGGTAAG	12	0.0674157	0.251206	-0.382592	0.33086	INDEL	12	178	NA	ENSG00000280138	ENSG00000280138	NA	rs111686666
QTS000036	ftp://ftp.ebi.ac.uk/pub/databases/spot/eQTL/sumstats/QTS000036/QTD000596/QTD000596.all.tsv.gz	ENSG00000280138	12	123294207	A	ACGGTAAG	chr12_123294207_A_ACGGTAAG	12	0.0674157	0.251206	-0.382592	0.33086	INDEL	12	178	NA	ENSG00000280138	ENSG00000280138	NA	rs67977317
QTS000036	ftp://ftp.ebi.ac.uk/pub/databases/spot/eQTL/sumstats/QTS000036/QTD000596/QTD000596.all.tsv.gz	ENSG00000033030	12	123294257	GA	G	chr12_123294257_GA_G	44	0.353933	0.454547	-0.11862	0.157789	INDEL	63	178	NA	ENSG00000033030	ENSG00000033030	NA	rs34944099
QTS000036	ftp://ftp.ebi.ac.uk/pub/databases/spot/eQTL/sumstats/QTS000036/QTD000596/QTD000596.all.tsv.gz	ENSG00000033030	12	123294257	GA	G	chr12_123294257_GA_G	44	0.353933	0.454547	-0.11862	0.157789	INDEL	63	178	NA	ENSG00000033030	ENSG00000033030	NA	rs797008111
QTS000036	ftp://ftp.ebi.ac.uk/pub/databases/spot/eQTL/sumstats/QTS000036/QTD000596/QTD000596.all.tsv.gz	ENSG00000051825	12	123294257	GA	G	chr12_123294257_GA_G	44	0.353933	0.740511	0.0475259	0.142976	INDEL	63	178	NA	ENSG00000051825	ENSG00000051825	NA	rs34944099
QTS000036	ftp://ftp.ebi.ac.uk/pub/databases/spot/eQTL/sumstats/QTS000036/QTD000596/QTD000596.all.tsv.gz	ENSG00000051825	12	123294257	GA	G	chr12_123294257_GA_G	44	0.353933	0.740511	0.0475259	0.142976	INDEL	63	178	NA	ENSG00000051825	ENSG00000051825	NA	rs797008111
QTS000036	ftp://ftp.ebi.ac.uk/pub/databases/spot/eQTL/sumstats/QTS000036/QTD000596/QTD000596.all.tsv.gz	ENSG00000086598	12	123294257	GA	G	chr12_123294257_GA_G	44	0.353933	0.41902	-0.117199	0.144227	INDEL	63	178	NA	ENSG00000086598	ENSG00000086598	NA	rs34944099
QTS000036	ftp://ftp.ebi.ac.uk/pub/databases/spot/eQTL/sumstats/QTS000036/QTD000596/QTD000596.all.tsv.gz	ENSG00000086598	12	123294257	GA	G	chr12_123294257_GA_G	44	0.353933	0.41902	-0.117199	0.144227	INDEL	63	178	NA	ENSG00000086598	ENSG00000086598	NA	rs797008111
QTS000036	ftp://ftp.ebi.ac.uk/pub/databases/spot/eQTL/sumstats/QTS000036/QTD000596/QTD000596.all.tsv.gz	ENSG00000111011	12	123294257	GA	G	chr12_123294257_GA_G	44	0.353933	0.0119962	-0.4046	0.157131	INDEL	63	178	NA	ENSG00000111011	ENSG00000111011	NA	rs34944099
QTS000036	ftp://ftp.ebi.ac.uk/pub/databases/spot/eQTL/sumstats/QTS000036/QTD000596/QTD000596.all.tsv.gz	ENSG00000111011	12	123294257	GA	G	chr12_123294257_GA_G	44	0.353933	0.0119962	-0.4046	0.157131	INDEL	63	178	NA	ENSG00000111011	ENSG00000111011	NA	rs797008111
QTS000036	ftp://ftp.ebi.ac.uk/pub/databases/spot/eQTL/sumstats/QTS000036/QTD000596/QTD000596.all.tsv.gz	ENSG00000111328	12	123294257	GA	G	chr12_123294257_GA_G	44	0.353933	0.93858	-0.0119179	0.154149	INDEL	63	178	NA	ENSG00000111328	ENSG00000111328	NA	rs34944099
QTS000036	ftp://ftp.ebi.ac.uk/pub/databases/spot/eQTL/sumstats/QTS000036/QTD000596/QTD000596.all.tsv.gz	ENSG00000111328	12	123294257	GA	G	chr12_123294257_GA_G	44	0.353933	0.93858	-0.0119179	0.154149	INDEL	63	178	NA	ENSG00000111328	ENSG00000111328	NA	rs797008111
QTS000036	ftp://ftp.ebi.ac.uk/pub/databases/spot/eQTL/sumstats/QTS000036/QTD000596/QTD000596.all.tsv.gz	ENSG00000111358	12	123294257	GA	G	chr12_123294257_GA_G	44	0.353933	0.310678	-0.143882	0.140964	INDEL	63	178	NA	ENSG00000111358	ENSG00000111358	NA	rs34944099
QTS000036	ftp://ftp.ebi.ac.uk/pub/databases/spot/eQTL/sumstats/QTS000036/QTD000596/QTD000596.all.tsv.gz	ENSG00000111358	12	123294257	GA	G	chr12_123294257_GA_G	44	0.353933	0.310678	-0.143882	0.140964	INDEL	63	178	NA	ENSG00000111358	ENSG00000111358	NA	rs797008111
QTS000036	ftp://ftp.ebi.ac.uk/pub/databases/spot/eQTL/sumstats/QTS000036/QTD000596/QTD000596.all.tsv.gz	ENSG00000111361	12	123294257	GA	G	chr12_123294257_GA_G	44	0.353933	0.774748	0.04534	0.157867	INDEL	63	178	NA	ENSG00000111361	ENSG00000111361	NA	rs34944099
QTS000036	ftp://ftp.ebi.ac.uk/pub/databases/spot/eQTL/sumstats/QTS000036/QTD000596/QTD000596.all.tsv.gz	ENSG00000111361	12	123294257	GA	G	chr12_123294257_GA_G	44	0.353933	0.774748	0.04534	0.157867	INDEL	63	178	NA	ENSG00000111361	ENSG00000111361	NA	rs797008111
QTS000036	ftp://ftp.ebi.ac.uk/pub/databases/spot/eQTL/sumstats/QTS000036/QTD000596/QTD000596.all.tsv.gz	ENSG00000111364	12	123294257	GA	G	chr12_123294257_GA_G	44	0.353933	0.109912	-0.267404	0.165292	INDEL	63	178	NA	ENSG00000111364	ENSG00000111364	NA	rs34944099
QTS000036	ftp://ftp.ebi.ac.uk/pub/databases/spot/eQTL/sumstats/QTS000036/QTD000596/QTD000596.all.tsv.gz	ENSG00000111364	12	123294257	GA	G	chr12_123294257_GA_G	44	0.353933	0.109912	-0.267404	0.165292	INDEL	63	178	NA	ENSG00000111364	ENSG00000111364	NA	rs797008111
QTS000036	ftp://ftp.ebi.ac.uk/pub/databases/spot/eQTL/sumstats/QTS000036/QTD000596/QTD000596.all.tsv.gz	ENSG00000119242	12	123294257	GA	G	chr12_123294257_GA_G	44	0.353933	0.667444	-0.0678221	0.157228	INDEL	63	178	NA	ENSG00000119242	ENSG00000119242	NA	rs34944099
QTS000036	ftp://ftp.ebi.ac.uk/pub/databases/spot/eQTL/sumstats/QTS000036/QTD000596/QTD000596.all.tsv.gz	ENSG00000119242	12	123294257	GA	G	chr12_123294257_GA_G	44	0.353933	0.667444	-0.0678221	0.157228	INDEL	63	178	NA	ENSG00000119242	ENSG00000119242	NA	rs797008111
QTS000036	ftp://ftp.ebi.ac.uk/pub/databases/spot/eQTL/sumstats/QTS000036/QTD000596/QTD000596.all.tsv.gz	ENSG00000130779	12	123294257	GA	G	chr12_123294257_GA_G	44	0.353933	0.301575	-0.137171	0.131866	INDEL	63	178	NA	ENSG00000130779	ENSG00000130779	NA	rs34944099
QTS000036	ftp://ftp.ebi.ac.uk/pub/databases/spot/eQTL/sumstats/QTS000036/QTD000596/QTD000596.all.tsv.gz	ENSG00000130779	12	123294257	GA	G	chr12_123294257_GA_G	44	0.353933	0.301575	-0.137171	0.131866	INDEL	63	178	NA	ENSG00000130779	ENSG00000130779	NA	rs797008111
QTS000036	ftp://ftp.ebi.ac.uk/pub/databases/spot/eQTL/sumstats/QTS000036/QTD000596/QTD000596.all.tsv.gz	ENSG00000130921	12	123294257	GA	G	chr12_123294257_GA_G	44	0.353933	0.948416	-0.00881332	0.135771	INDEL	63	178	NA	ENSG00000130921	ENSG00000130921	NA	rs34944099
QTS000036	ftp://ftp.ebi.ac.uk/pub/databases/spot/eQTL/sumstats/QTS000036/QTD000596/QTD000596.all.tsv.gz	ENSG00000130921	12	123294257	GA	G	chr12_123294257_GA_G	44	0.353933	0.948416	-0.00881332	0.135771	INDEL	63	178	NA	ENSG00000130921	ENSG00000130921	NA	rs797008111
QTS000036	ftp://ftp.ebi.ac.uk/pub/databases/spot/eQTL/sumstats/QTS000036/QTD000596/QTD000596.all.tsv.gz	ENSG00000139697	12	123294257	GA	G	chr12_123294257_GA_G	44	0.353933	0.793771	-0.0355362	0.135454	INDEL	63	178	NA	ENSG00000139697	ENSG00000139697	NA	rs34944099
QTS000036	ftp://ftp.ebi.ac.uk/pub/databases/spot/eQTL/sumstats/QTS000036/QTD000596/QTD000596.all.tsv.gz	ENSG00000139697	12	123294257	GA	G	chr12_123294257_GA_G	44	0.353933	0.793771	-0.0355362	0.135454	INDEL	63	178	NA	ENSG00000139697	ENSG00000139697	NA	rs797008111
QTS000036	ftp://ftp.ebi.ac.uk/pub/databases/spot/eQTL/sumstats/QTS000036/QTD000596/QTD000596.all.tsv.gz	ENSG00000139722	12	123294257	GA	G	chr12_123294257_GA_G	44	0.353933	0.380375	0.1328	0.150497	INDEL	63	178	NA	ENSG00000139722	ENSG00000139722	NA	rs34944099
QTS000036	ftp://ftp.ebi.ac.uk/pub/databases/spot/eQTL/sumstats/QTS000036/QTD000596/QTD000596.all.tsv.gz	ENSG00000139722	12	123294257	GA	G	chr12_123294257_GA_G	44	0.353933	0.380375	0.1328	0.150497	INDEL	63	178	NA	ENSG00000139722	ENSG00000139722	NA	rs797008111
QTS000036	ftp://ftp.ebi.ac.uk/pub/databases/spot/eQTL/sumstats/QTS000036/QTD000596/QTD000596.all.tsv.gz	ENSG00000139726	12	123294257	GA	G	chr12_123294257_GA_G	44	0.353933	0.416856	-0.119245	0.146061	INDEL	63	178	NA	ENSG00000139726	ENSG00000139726	NA	rs34944099
QTS000036	ftp://ftp.ebi.ac.uk/pub/databases/spot/eQTL/sumstats/QTS000036/QTD000596/QTD000596.all.tsv.gz	ENSG00000139726	12	123294257	GA	G	chr12_123294257_GA_G	44	0.353933	0.416856	-0.119245	0.146061	INDEL	63	178	NA	ENSG00000139726	ENSG00000139726	NA	rs797008111
QTS000036	ftp://ftp.ebi.ac.uk/pub/databases/spot/eQTL/sumstats/QTS000036/QTD000596/QTD000596.all.tsv.gz	ENSG00000150977	12	123294257	GA	G	chr12_123294257_GA_G	44	0.353933	0.699386	-0.058509	0.150939	INDEL	63	178	NA	ENSG00000150977	ENSG00000150977	NA	rs34944099
QTS000036	ftp://ftp.ebi.ac.uk/pub/databases/spot/eQTL/sumstats/QTS000036/QTD000596/QTD000596.all.tsv.gz	ENSG00000150977	12	123294257	GA	G	chr12_123294257_GA_G	44	0.353933	0.699386	-0.058509	0.150939	INDEL	63	178	NA	ENSG00000150977	ENSG00000150977	NA	rs797008111
QTS000036	ftp://ftp.ebi.ac.uk/pub/databases/spot/eQTL/sumstats/QTS000036/QTD000596/QTD000596.all.tsv.gz	ENSG00000178882	12	123294257	GA	G	chr12_123294257_GA_G	44	0.353933	0.0337912	0.31861	0.147354	INDEL	63	178	NA	ENSG00000178882	ENSG00000178882	NA	rs34944099
QTS000036	ftp://ftp.ebi.ac.uk/pub/databases/spot/eQTL/sumstats/QTS000036/QTD000596/QTD000596.all.tsv.gz	ENSG00000178882	12	123294257	GA	G	chr12_123294257_GA_G	44	0.353933	0.0337912	0.31861	0.147354	INDEL	63	178	NA	ENSG00000178882	ENSG00000178882	NA	rs797008111
QTS000036	ftp://ftp.ebi.ac.uk/pub/databases/spot/eQTL/sumstats/QTS000036/QTD000596/QTD000596.all.tsv.gz	ENSG00000179195	12	123294257	GA	G	chr12_123294257_GA_G	44	0.353933	0.635412	0.0766548	0.161017	INDEL	63	178	NA	ENSG00000179195	ENSG00000179195	NA	rs34944099
QTS000036	ftp://ftp.ebi.ac.uk/pub/databases/spot/eQTL/sumstats/QTS000036/QTD000596/QTD000596.all.tsv.gz	ENSG00000179195	12	123294257	GA	G	chr12_123294257_GA_G	44	0.353933	0.635412	0.0766548	0.161017	INDEL	63	178	NA	ENSG00000179195	ENSG00000179195	NA	rs797008111
QTS000036	ftp://ftp.ebi.ac.uk/pub/databases/spot/eQTL/sumstats/QTS000036/QTD000596/QTD000596.all.tsv.gz	ENSG00000182196	12	123294257	GA	G	chr12_123294257_GA_G	44	0.353933	0.100039	0.215185	0.129222	INDEL	63	178	NA	ENSG00000182196	ENSG00000182196	NA	rs34944099
QTS000036	ftp://ftp.ebi.ac.uk/pub/databases/spot/eQTL/sumstats/QTS000036/QTD000596/QTD000596.all.tsv.gz	ENSG00000182196	12	123294257	GA	G	chr12_123294257_GA_G	44	0.353933	0.100039	0.215185	0.129222	INDEL	63	178	NA	ENSG00000182196	ENSG00000182196	NA	rs797008111
QTS000036	ftp://ftp.ebi.ac.uk/pub/databases/spot/eQTL/sumstats/QTS000036/QTD000596/QTD000596.all.tsv.gz	ENSG00000182782	12	123294257	GA	G	chr12_123294257_GA_G	44	0.353933	0.360731	0.161247	0.175346	INDEL	63	178	NA	ENSG00000182782	ENSG00000182782	NA	rs34944099
QTS000036	ftp://ftp.ebi.ac.uk/pub/databases/spot/eQTL/sumstats/QTS000036/QTD000596/QTD000596.all.tsv.gz	ENSG00000182782	12	123294257	GA	G	chr12_123294257_GA_G	44	0.353933	0.360731	0.161247	0.175346	INDEL	63	178	NA	ENSG00000182782	ENSG00000182782	NA	rs797008111
QTS000036	ftp://ftp.ebi.ac.uk/pub/databases/spot/eQTL/sumstats/QTS000036/QTD000596/QTD000596.all.tsv.gz	ENSG00000183955	12	123294257	GA	G	chr12_123294257_GA_G	44	0.353933	0.462238	0.130221	0.176221	INDEL	63	178	NA	ENSG00000183955	ENSG00000183955	NA	rs34944099
QTS000036	ftp://ftp.ebi.ac.uk/pub/databases/spot/eQTL/sumstats/QTS000036/QTD000596/QTD000596.all.tsv.gz	ENSG00000183955	12	123294257	GA	G	chr12_123294257_GA_G	44	0.353933	0.462238	0.130221	0.176221	INDEL	63	178	NA	ENSG00000183955	ENSG00000183955	NA	rs797008111
QTS000036	ftp://ftp.ebi.ac.uk/pub/databases/spot/eQTL/sumstats/QTS000036/QTD000596/QTD000596.all.tsv.gz	ENSG00000184209	12	123294257	GA	G	chr12_123294257_GA_G	44	0.353933	0.916374	0.015239	0.144642	INDEL	63	178	NA	ENSG00000184209	ENSG00000184209	NA	rs34944099
QTS000036	ftp://ftp.ebi.ac.uk/pub/databases/spot/eQTL/sumstats/QTS000036/QTD000596/QTD000596.all.tsv.gz	ENSG00000184209	12	123294257	GA	G	chr12_123294257_GA_G	44	0.353933	0.916374	0.015239	0.144642	INDEL	63	178	NA	ENSG00000184209	ENSG00000184209	NA	rs797008111
QTS000036	ftp://ftp.ebi.ac.uk/pub/databases/spot/eQTL/sumstats/QTS000036/QTD000596/QTD000596.all.tsv.gz	ENSG00000184445	12	123294257	GA	G	chr12_123294257_GA_G	44	0.353933	0.374463	-0.159736	0.178781	INDEL	63	178	NA	ENSG00000184445	ENSG00000184445	NA	rs34944099
QTS000036	ftp://ftp.ebi.ac.uk/pub/databases/spot/eQTL/sumstats/QTS000036/QTD000596/QTD000596.all.tsv.gz	ENSG00000184445	12	123294257	GA	G	chr12_123294257_GA_G	44	0.353933	0.374463	-0.159736	0.178781	INDEL	63	178	NA	ENSG00000184445	ENSG00000184445	NA	rs797008111
QTS000036	ftp://ftp.ebi.ac.uk/pub/databases/spot/eQTL/sumstats/QTS000036/QTD000596/QTD000596.all.tsv.gz	ENSG00000185344	12	123294257	GA	G	chr12_123294257_GA_G	44	0.353933	0.608255	-0.0797398	0.154916	INDEL	63	178	NA	ENSG00000185344	ENSG00000185344	NA	rs34944099
QTS000036	ftp://ftp.ebi.ac.uk/pub/databases/spot/eQTL/sumstats/QTS000036/QTD000596/QTD000596.all.tsv.gz	ENSG00000185344	12	123294257	GA	G	chr12_123294257_GA_G	44	0.353933	0.608255	-0.0797398	0.154916	INDEL	63	178	NA	ENSG00000185344	ENSG00000185344	NA	rs797008111
QTS000036	ftp://ftp.ebi.ac.uk/pub/databases/spot/eQTL/sumstats/QTS000036/QTD000596/QTD000596.all.tsv.gz	ENSG00000255398	12	123294257	GA	G	chr12_123294257_GA_G	44	0.353933	0.922051	0.0164824	0.167878	INDEL	63	178	NA	ENSG00000255398	ENSG00000255398	NA	rs34944099
QTS000036	ftp://ftp.ebi.ac.uk/pub/databases/spot/eQTL/sumstats/QTS000036/QTD000596/QTD000596.all.tsv.gz	ENSG00000255398	12	123294257	GA	G	chr12_123294257_GA_G	44	0.353933	0.922051	0.0164824	0.167878	INDEL	63	178	NA	ENSG00000255398	ENSG00000255398	NA	rs797008111
QTS000036	ftp://ftp.ebi.ac.uk/pub/databases/spot/eQTL/sumstats/QTS000036/QTD000596/QTD000596.all.tsv.gz	ENSG00000256028	12	123294257	GA	G	chr12_123294257_GA_G	44	0.353933	0.154546	-0.230727	0.160431	INDEL	63	178	NA	ENSG00000256028	ENSG00000256028	NA	rs34944099
QTS000036	ftp://ftp.ebi.ac.uk/pub/databases/spot/eQTL/sumstats/QTS000036/QTD000596/QTD000596.all.tsv.gz	ENSG00000256028	12	123294257	GA	G	chr12_123294257_GA_G	44	0.353933	0.154546	-0.230727	0.160431	INDEL	63	178	NA	ENSG00000256028	ENSG00000256028	NA	rs797008111
QTS000036	ftp://ftp.ebi.ac.uk/pub/databases/spot/eQTL/sumstats/QTS000036/QTD000596/QTD000596.all.tsv.gz	ENSG00000274874	12	123294257	GA	G	chr12_123294257_GA_G	44	0.353933	0.581204	0.0861678	0.155528	INDEL	63	178	NA	ENSG00000274874	ENSG00000274874	NA	rs34944099
QTS000036	ftp://ftp.ebi.ac.uk/pub/databases/spot/eQTL/sumstats/QTS000036/QTD000596/QTD000596.all.tsv.gz	ENSG00000274874	12	123294257	GA	G	chr12_123294257_GA_G	44	0.353933	0.581204	0.0861678	0.155528	INDEL	63	178	NA	ENSG00000274874	ENSG00000274874	NA	rs797008111
QTS000036	ftp://ftp.ebi.ac.uk/pub/databases/spot/eQTL/sumstats/QTS000036/QTD000596/QTD000596.all.tsv.gz	ENSG00000280138	12	123294257	GA	G	chr12_123294257_GA_G	44	0.353933	0.35003	0.157918	0.167926	INDEL	63	178	NA	ENSG00000280138	ENSG00000280138	NA	rs34944099
QTS000036	ftp://ftp.ebi.ac.uk/pub/databases/spot/eQTL/sumstats/QTS000036/QTD000596/QTD000596.all.tsv.gz	ENSG00000280138	12	123294257	GA	G	chr12_123294257_GA_G	44	0.353933	0.35003	0.157918	0.167926	INDEL	63	178	NA	ENSG00000280138	ENSG00000280138	NA	rs797008111
QTS000036	ftp://ftp.ebi.ac.uk/pub/databases/spot/eQTL/sumstats/QTS000036/QTD000596/QTD000596.all.tsv.gz	ENSG00000033030	12	123294634	CAA	C	chr12_123294634_CAA_C	15	0.0842697	0.0832912	0.552441	0.314727	INDEL	14	178	NA	ENSG00000033030	ENSG00000033030	NA	rs1189691590
QTS000036	ftp://ftp.ebi.ac.uk/pub/databases/spot/eQTL/sumstats/QTS000036/QTD000596/QTD000596.all.tsv.gz	ENSG00000033030	12	123294634	CAAAA	C	chr12_123294634_CAAAA_C	5	0.0280899	0.505615	-0.306894	0.458806	INDEL	5	178	NA	ENSG00000033030	ENSG00000033030	NA	rs1216149306
QTS000036	ftp://ftp.ebi.ac.uk/pub/databases/spot/eQTL/sumstats/QTS000036/QTD000596/QTD000596.all.tsv.gz	ENSG00000033030	12	123294634	CAAAA	C	chr12_123294634_CAAAA_C	5	0.0280899	0.505615	-0.306894	0.458806	INDEL	5	178	NA	ENSG00000033030	ENSG00000033030	NA	rs143013489
QTS000036	ftp://ftp.ebi.ac.uk/pub/databases/spot/eQTL/sumstats/QTS000036/QTD000596/QTD000596.all.tsv.gz	ENSG00000051825	12	123294634	CAA	C	chr12_123294634_CAA_C	15	0.0842697	0.935433	-0.0235795	0.290091	INDEL	14	178	NA	ENSG00000051825	ENSG00000051825	NA	rs1189691590
QTS000036	ftp://ftp.ebi.ac.uk/pub/databases/spot/eQTL/sumstats/QTS000036/QTD000596/QTD000596.all.tsv.gz	ENSG00000051825	12	123294634	CAAAA	C	chr12_123294634_CAAAA_C	5	0.0280899	0.458899	0.308365	0.414189	INDEL	5	178	NA	ENSG00000051825	ENSG00000051825	NA	rs1216149306
QTS000036	ftp://ftp.ebi.ac.uk/pub/databases/spot/eQTL/sumstats/QTS000036/QTD000596/QTD000596.all.tsv.gz	ENSG00000051825	12	123294634	CAAAA	C	chr12_123294634_CAAAA_C	5	0.0280899	0.458899	0.308365	0.414189	INDEL	5	178	NA	ENSG00000051825	ENSG00000051825	NA	rs143013489
QTS000036	ftp://ftp.ebi.ac.uk/pub/databases/spot/eQTL/sumstats/QTS000036/QTD000596/QTD000596.all.tsv.gz	ENSG00000086598	12	123294634	CAA	C	chr12_123294634_CAA_C	15	0.0842697	0.368546	-0.264268	0.292121	INDEL	14	178	NA	ENSG00000086598	ENSG00000086598	NA	rs1189691590
QTS000036	ftp://ftp.ebi.ac.uk/pub/databases/spot/eQTL/sumstats/QTS000036/QTD000596/QTD000596.all.tsv.gz	ENSG00000086598	12	123294634	CAAAA	C	chr12_123294634_CAAAA_C	5	0.0280899	0.508393	0.278868	0.419652	INDEL	5	178	NA	ENSG00000086598	ENSG00000086598	NA	rs1216149306
QTS000036	ftp://ftp.ebi.ac.uk/pub/databases/spot/eQTL/sumstats/QTS000036/QTD000596/QTD000596.all.tsv.gz	ENSG00000086598	12	123294634	CAAAA	C	chr12_123294634_CAAAA_C	5	0.0280899	0.508393	0.278868	0.419652	INDEL	5	178	NA	ENSG00000086598	ENSG00000086598	NA	rs143013489
QTS000036	ftp://ftp.ebi.ac.uk/pub/databases/spot/eQTL/sumstats/QTS000036/QTD000596/QTD000596.all.tsv.gz	ENSG00000111011	12	123294634	CAA	C	chr12_123294634_CAA_C	15	0.0842697	0.881078	-0.0498863	0.332324	INDEL	14	178	NA	ENSG00000111011	ENSG00000111011	NA	rs1189691590
QTS000036	ftp://ftp.ebi.ac.uk/pub/databases/spot/eQTL/sumstats/QTS000036/QTD000596/QTD000596.all.tsv.gz	ENSG00000111011	12	123294634	CAAAA	C	chr12_123294634_CAAAA_C	5	0.0280899	0.295866	0.497718	0.472809	INDEL	5	178	NA	ENSG00000111011	ENSG00000111011	NA	rs1216149306
QTS000036	ftp://ftp.ebi.ac.uk/pub/databases/spot/eQTL/sumstats/QTS000036/QTD000596/QTD000596.all.tsv.gz	ENSG00000111011	12	123294634	CAAAA	C	chr12_123294634_CAAAA_C	5	0.0280899	0.295866	0.497718	0.472809	INDEL	5	178	NA	ENSG00000111011	ENSG00000111011	NA	rs143013489
QTS000036	ftp://ftp.ebi.ac.uk/pub/databases/spot/eQTL/sumstats/QTS000036/QTD000596/QTD000596.all.tsv.gz	ENSG00000111328	12	123294634	CAA	C	chr12_123294634_CAA_C	15	0.0842697	0.713368	0.115145	0.312273	INDEL	14	178	NA	ENSG00000111328	ENSG00000111328	NA	rs1189691590
QTS000036	ftp://ftp.ebi.ac.uk/pub/databases/spot/eQTL/sumstats/QTS000036/QTD000596/QTD000596.all.tsv.gz	ENSG00000111328	12	123294634	CAAAA	C	chr12_123294634_CAAAA_C	5	0.0280899	0.710803	0.166546	0.447478	INDEL	5	178	NA	ENSG00000111328	ENSG00000111328	NA	rs1216149306
QTS000036	ftp://ftp.ebi.ac.uk/pub/databases/spot/eQTL/sumstats/QTS000036/QTD000596/QTD000596.all.tsv.gz	ENSG00000111328	12	123294634	CAAAA	C	chr12_123294634_CAAAA_C	5	0.0280899	0.710803	0.166546	0.447478	INDEL	5	178	NA	ENSG00000111328	ENSG00000111328	NA	rs143013489
QTS000036	ftp://ftp.ebi.ac.uk/pub/databases/spot/eQTL/sumstats/QTS000036/QTD000596/QTD000596.all.tsv.gz	ENSG00000111358	12	123294634	CAA	C	chr12_123294634_CAA_C	15	0.0842697	0.0955012	-0.476906	0.282471	INDEL	14	178	NA	ENSG00000111358	ENSG00000111358	NA	rs1189691590
QTS000036	ftp://ftp.ebi.ac.uk/pub/databases/spot/eQTL/sumstats/QTS000036/QTD000596/QTD000596.all.tsv.gz	ENSG00000111358	12	123294634	CAAAA	C	chr12_123294634_CAAAA_C	5	0.0280899	0.576886	0.230621	0.411539	INDEL	5	178	NA	ENSG00000111358	ENSG00000111358	NA	rs1216149306
QTS000036	ftp://ftp.ebi.ac.uk/pub/databases/spot/eQTL/sumstats/QTS000036/QTD000596/QTD000596.all.tsv.gz	ENSG00000111358	12	123294634	CAAAA	C	chr12_123294634_CAAAA_C	5	0.0280899	0.576886	0.230621	0.411539	INDEL	5	178	NA	ENSG00000111358	ENSG00000111358	NA	rs143013489
QTS000036	ftp://ftp.ebi.ac.uk/pub/databases/spot/eQTL/sumstats/QTS000036/QTD000596/QTD000596.all.tsv.gz	ENSG00000111361	12	123294634	CAA	C	chr12_123294634_CAA_C	15	0.0842697	0.945734	0.0218708	0.320248	INDEL	14	178	NA	ENSG00000111361	ENSG00000111361	NA	rs1189691590
QTS000036	ftp://ftp.ebi.ac.uk/pub/databases/spot/eQTL/sumstats/QTS000036/QTD000596/QTD000596.all.tsv.gz	ENSG00000111361	12	123294634	CAAAA	C	chr12_123294634_CAAAA_C	5	0.0280899	0.0186157	-1.06368	0.442187	INDEL	5	178	NA	ENSG00000111361	ENSG00000111361	NA	rs1216149306
QTS000036	ftp://ftp.ebi.ac.uk/pub/databases/spot/eQTL/sumstats/QTS000036/QTD000596/QTD000596.all.tsv.gz	ENSG00000111361	12	123294634	CAAAA	C	chr12_123294634_CAAAA_C	5	0.0280899	0.0186157	-1.06368	0.442187	INDEL	5	178	NA	ENSG00000111361	ENSG00000111361	NA	rs143013489
QTS000036	ftp://ftp.ebi.ac.uk/pub/databases/spot/eQTL/sumstats/QTS000036/QTD000596/QTD000596.all.tsv.gz	ENSG00000111364	12	123294634	CAA	C	chr12_123294634_CAA_C	15	0.0842697	0.617581	-0.170648	0.340365	INDEL	14	178	NA	ENSG00000111364	ENSG00000111364	NA	rs1189691590
QTS000036	ftp://ftp.ebi.ac.uk/pub/databases/spot/eQTL/sumstats/QTS000036/QTD000596/QTD000596.all.tsv.gz	ENSG00000111364	12	123294634	CAAAA	C	chr12_123294634_CAAAA_C	5	0.0280899	0.601845	0.255522	0.487665	INDEL	5	178	NA	ENSG00000111364	ENSG00000111364	NA	rs1216149306
QTS000036	ftp://ftp.ebi.ac.uk/pub/databases/spot/eQTL/sumstats/QTS000036/QTD000596/QTD000596.all.tsv.gz	ENSG00000111364	12	123294634	CAAAA	C	chr12_123294634_CAAAA_C	5	0.0280899	0.601845	0.255522	0.487665	INDEL	5	178	NA	ENSG00000111364	ENSG00000111364	NA	rs143013489
QTS000036	ftp://ftp.ebi.ac.uk/pub/databases/spot/eQTL/sumstats/QTS000036/QTD000596/QTD000596.all.tsv.gz	ENSG00000119242	12	123294634	CAA	C	chr12_123294634_CAA_C	15	0.0842697	0.556764	0.187977	0.318444	INDEL	14	178	NA	ENSG00000119242	ENSG00000119242	NA	rs1189691590
QTS000036	ftp://ftp.ebi.ac.uk/pub/databases/spot/eQTL/sumstats/QTS000036/QTD000596/QTD000596.all.tsv.gz	ENSG00000119242	12	123294634	CAAAA	C	chr12_123294634_CAAAA_C	5	0.0280899	0.944334	-0.0320423	0.457371	INDEL	5	178	NA	ENSG00000119242	ENSG00000119242	NA	rs1216149306
QTS000036	ftp://ftp.ebi.ac.uk/pub/databases/spot/eQTL/sumstats/QTS000036/QTD000596/QTD000596.all.tsv.gz	ENSG00000119242	12	123294634	CAAAA	C	chr12_123294634_CAAAA_C	5	0.0280899	0.944334	-0.0320423	0.457371	INDEL	5	178	NA	ENSG00000119242	ENSG00000119242	NA	rs143013489
QTS000036	ftp://ftp.ebi.ac.uk/pub/databases/spot/eQTL/sumstats/QTS000036/QTD000596/QTD000596.all.tsv.gz	ENSG00000130779	12	123294634	CAA	C	chr12_123294634_CAA_C	15	0.0842697	0.552149	-0.160446	0.268648	INDEL	14	178	NA	ENSG00000130779	ENSG00000130779	NA	rs1189691590
QTS000036	ftp://ftp.ebi.ac.uk/pub/databases/spot/eQTL/sumstats/QTS000036/QTD000596/QTD000596.all.tsv.gz	ENSG00000130779	12	123294634	CAAAA	C	chr12_123294634_CAAAA_C	5	0.0280899	0.170078	0.527843	0.381041	INDEL	5	178	NA	ENSG00000130779	ENSG00000130779	NA	rs1216149306
QTS000036	ftp://ftp.ebi.ac.uk/pub/databases/spot/eQTL/sumstats/QTS000036/QTD000596/QTD000596.all.tsv.gz	ENSG00000130779	12	123294634	CAAAA	C	chr12_123294634_CAAAA_C	5	0.0280899	0.170078	0.527843	0.381041	INDEL	5	178	NA	ENSG00000130779	ENSG00000130779	NA	rs143013489
QTS000036	ftp://ftp.ebi.ac.uk/pub/databases/spot/eQTL/sumstats/QTS000036/QTD000596/QTD000596.all.tsv.gz	ENSG00000130921	12	123294634	CAA	C	chr12_123294634_CAA_C	15	0.0842697	0.476524	-0.1963	0.274355	INDEL	14	178	NA	ENSG00000130921	ENSG00000130921	NA	rs1189691590
QTS000036	ftp://ftp.ebi.ac.uk/pub/databases/spot/eQTL/sumstats/QTS000036/QTD000596/QTD000596.all.tsv.gz	ENSG00000130921	12	123294634	CAAAA	C	chr12_123294634_CAAAA_C	5	0.0280899	0.936738	-0.0314143	0.394471	INDEL	5	178	NA	ENSG00000130921	ENSG00000130921	NA	rs1216149306
QTS000036	ftp://ftp.ebi.ac.uk/pub/databases/spot/eQTL/sumstats/QTS000036/QTD000596/QTD000596.all.tsv.gz	ENSG00000130921	12	123294634	CAAAA	C	chr12_123294634_CAAAA_C	5	0.0280899	0.936738	-0.0314143	0.394471	INDEL	5	178	NA	ENSG00000130921	ENSG00000130921	NA	rs143013489
QTS000036	ftp://ftp.ebi.ac.uk/pub/databases/spot/eQTL/sumstats/QTS000036/QTD000596/QTD000596.all.tsv.gz	ENSG00000139697	12	123294634	CAA	C	chr12_123294634_CAA_C	15	0.0842697	0.00671476	-0.72921	0.261544	INDEL	14	178	NA	ENSG00000139697	ENSG00000139697	NA	rs1189691590
QTS000036	ftp://ftp.ebi.ac.uk/pub/databases/spot/eQTL/sumstats/QTS000036/QTD000596/QTD000596.all.tsv.gz	ENSG00000139697	12	123294634	CAAAA	C	chr12_123294634_CAAAA_C	5	0.0280899	0.333016	0.381229	0.391266	INDEL	5	178	NA	ENSG00000139697	ENSG00000139697	NA	rs1216149306
QTS000036	ftp://ftp.ebi.ac.uk/pub/databases/spot/eQTL/sumstats/QTS000036/QTD000596/QTD000596.all.tsv.gz	ENSG00000139697	12	123294634	CAAAA	C	chr12_123294634_CAAAA_C	5	0.0280899	0.333016	0.381229	0.391266	INDEL	5	178	NA	ENSG00000139697	ENSG00000139697	NA	rs143013489
QTS000036	ftp://ftp.ebi.ac.uk/pub/databases/spot/eQTL/sumstats/QTS000036/QTD000596/QTD000596.all.tsv.gz	ENSG00000139722	12	123294634	CAA	C	chr12_123294634_CAA_C	15	0.0842697	0.578401	0.170843	0.306085	INDEL	14	178	NA	ENSG00000139722	ENSG00000139722	NA	rs1189691590
QTS000036	ftp://ftp.ebi.ac.uk/pub/databases/spot/eQTL/sumstats/QTS000036/QTD000596/QTD000596.all.tsv.gz	ENSG00000139722	12	123294634	CAAAA	C	chr12_123294634_CAAAA_C	5	0.0280899	0.946223	0.0297448	0.439514	INDEL	5	178	NA	ENSG00000139722	ENSG00000139722	NA	rs1216149306
QTS000036	ftp://ftp.ebi.ac.uk/pub/databases/spot/eQTL/sumstats/QTS000036/QTD000596/QTD000596.all.tsv.gz	ENSG00000139722	12	123294634	CAAAA	C	chr12_123294634_CAAAA_C	5	0.0280899	0.946223	0.0297448	0.439514	INDEL	5	178	NA	ENSG00000139722	ENSG00000139722	NA	rs143013489
QTS000036	ftp://ftp.ebi.ac.uk/pub/databases/spot/eQTL/sumstats/QTS000036/QTD000596/QTD000596.all.tsv.gz	ENSG00000139726	12	123294634	CAA	C	chr12_123294634_CAA_C	15	0.0842697	0.62294	0.146626	0.296976	INDEL	14	178	NA	ENSG00000139726	ENSG00000139726	NA	rs1189691590
QTS000036	ftp://ftp.ebi.ac.uk/pub/databases/spot/eQTL/sumstats/QTS000036/QTD000596/QTD000596.all.tsv.gz	ENSG00000139726	12	123294634	CAAAA	C	chr12_123294634_CAAAA_C	5	0.0280899	0.42359	0.341498	0.424428	INDEL	5	178	NA	ENSG00000139726	ENSG00000139726	NA	rs1216149306
QTS000036	ftp://ftp.ebi.ac.uk/pub/databases/spot/eQTL/sumstats/QTS000036/QTD000596/QTD000596.all.tsv.gz	ENSG00000139726	12	123294634	CAAAA	C	chr12_123294634_CAAAA_C	5	0.0280899	0.42359	0.341498	0.424428	INDEL	5	178	NA	ENSG00000139726	ENSG00000139726	NA	rs143013489
QTS000036	ftp://ftp.ebi.ac.uk/pub/databases/spot/eQTL/sumstats/QTS000036/QTD000596/QTD000596.all.tsv.gz	ENSG00000150977	12	123294634	CAA	C	chr12_123294634_CAA_C	15	0.0842697	0.0851705	-0.523888	0.30031	INDEL	14	178	NA	ENSG00000150977	ENSG00000150977	NA	rs1189691590
QTS000036	ftp://ftp.ebi.ac.uk/pub/databases/spot/eQTL/sumstats/QTS000036/QTD000596/QTD000596.all.tsv.gz	ENSG00000150977	12	123294634	CAAAA	C	chr12_123294634_CAAAA_C	5	0.0280899	0.656722	-0.195626	0.438405	INDEL	5	178	NA	ENSG00000150977	ENSG00000150977	NA	rs1216149306
QTS000036	ftp://ftp.ebi.ac.uk/pub/databases/spot/eQTL/sumstats/QTS000036/QTD000596/QTD000596.all.tsv.gz	ENSG00000150977	12	123294634	CAAAA	C	chr12_123294634_CAAAA_C	5	0.0280899	0.656722	-0.195626	0.438405	INDEL	5	178	NA	ENSG00000150977	ENSG00000150977	NA	rs143013489
QTS000036	ftp://ftp.ebi.ac.uk/pub/databases/spot/eQTL/sumstats/QTS000036/QTD000596/QTD000596.all.tsv.gz	ENSG00000178882	12	123294634	CAA	C	chr12_123294634_CAA_C	15	0.0842697	0.991373	-0.00334052	0.307938	INDEL	14	178	NA	ENSG00000178882	ENSG00000178882	NA	rs1189691590
QTS000036	ftp://ftp.ebi.ac.uk/pub/databases/spot/eQTL/sumstats/QTS000036/QTD000596/QTD000596.all.tsv.gz	ENSG00000178882	12	123294634	CAAAA	C	chr12_123294634_CAAAA_C	5	0.0280899	0.838652	-0.0901382	0.44115	INDEL	5	178	NA	ENSG00000178882	ENSG00000178882	NA	rs1216149306
QTS000036	ftp://ftp.ebi.ac.uk/pub/databases/spot/eQTL/sumstats/QTS000036/QTD000596/QTD000596.all.tsv.gz	ENSG00000178882	12	123294634	CAAAA	C	chr12_123294634_CAAAA_C	5	0.0280899	0.838652	-0.0901382	0.44115	INDEL	5	178	NA	ENSG00000178882	ENSG00000178882	NA	rs143013489
QTS000036	ftp://ftp.ebi.ac.uk/pub/databases/spot/eQTL/sumstats/QTS000036/QTD000596/QTD000596.all.tsv.gz	ENSG00000179195	12	123294634	CAA	C	chr12_123294634_CAA_C	15	0.0842697	0.400228	0.275309	0.325413	INDEL	14	178	NA	ENSG00000179195	ENSG00000179195	NA	rs1189691590
QTS000036	ftp://ftp.ebi.ac.uk/pub/databases/spot/eQTL/sumstats/QTS000036/QTD000596/QTD000596.all.tsv.gz	ENSG00000179195	12	123294634	CAAAA	C	chr12_123294634_CAAAA_C	5	0.0280899	0.849337	0.0892912	0.468421	INDEL	5	178	NA	ENSG00000179195	ENSG00000179195	NA	rs1216149306
QTS000036	ftp://ftp.ebi.ac.uk/pub/databases/spot/eQTL/sumstats/QTS000036/QTD000596/QTD000596.all.tsv.gz	ENSG00000179195	12	123294634	CAAAA	C	chr12_123294634_CAAAA_C	5	0.0280899	0.849337	0.0892912	0.468421	INDEL	5	178	NA	ENSG00000179195	ENSG00000179195	NA	rs143013489
QTS000036	ftp://ftp.ebi.ac.uk/pub/databases/spot/eQTL/sumstats/QTS000036/QTD000596/QTD000596.all.tsv.gz	ENSG00000182196	12	123294634	CAA	C	chr12_123294634_CAA_C	15	0.0842697	0.202036	0.339657	0.263904	INDEL	14	178	NA	ENSG00000182196	ENSG00000182196	NA	rs1189691590
QTS000036	ftp://ftp.ebi.ac.uk/pub/databases/spot/eQTL/sumstats/QTS000036/QTD000596/QTD000596.all.tsv.gz	ENSG00000182196	12	123294634	CAAAA	C	chr12_123294634_CAAAA_C	5	0.0280899	0.93355	0.0319838	0.382309	INDEL	5	178	NA	ENSG00000182196	ENSG00000182196	NA	rs1216149306
QTS000036	ftp://ftp.ebi.ac.uk/pub/databases/spot/eQTL/sumstats/QTS000036/QTD000596/QTD000596.all.tsv.gz	ENSG00000182196	12	123294634	CAAAA	C	chr12_123294634_CAAAA_C	5	0.0280899	0.93355	0.0319838	0.382309	INDEL	5	178	NA	ENSG00000182196	ENSG00000182196	NA	rs143013489
QTS000036	ftp://ftp.ebi.ac.uk/pub/databases/spot/eQTL/sumstats/QTS000036/QTD000596/QTD000596.all.tsv.gz	ENSG00000182782	12	123294634	CAA	C	chr12_123294634_CAA_C	15	0.0842697	0.666965	-0.154264	0.357075	INDEL	14	178	NA	ENSG00000182782	ENSG00000182782	NA	rs1189691590
QTS000036	ftp://ftp.ebi.ac.uk/pub/databases/spot/eQTL/sumstats/QTS000036/QTD000596/QTD000596.all.tsv.gz	ENSG00000182782	12	123294634	CAAAA	C	chr12_123294634_CAAAA_C	5	0.0280899	0.124575	0.783263	0.504276	INDEL	5	178	NA	ENSG00000182782	ENSG00000182782	NA	rs1216149306
QTS000036	ftp://ftp.ebi.ac.uk/pub/databases/spot/eQTL/sumstats/QTS000036/QTD000596/QTD000596.all.tsv.gz	ENSG00000182782	12	123294634	CAAAA	C	chr12_123294634_CAAAA_C	5	0.0280899	0.124575	0.783263	0.504276	INDEL	5	178	NA	ENSG00000182782	ENSG00000182782	NA	rs143013489
QTS000036	ftp://ftp.ebi.ac.uk/pub/databases/spot/eQTL/sumstats/QTS000036/QTD000596/QTD000596.all.tsv.gz	ENSG00000183955	12	123294634	CAA	C	chr12_123294634_CAA_C	15	0.0842697	0.520692	0.230767	0.357603	INDEL	14	178	NA	ENSG00000183955	ENSG00000183955	NA	rs1189691590
QTS000036	ftp://ftp.ebi.ac.uk/pub/databases/spot/eQTL/sumstats/QTS000036/QTD000596/QTD000596.all.tsv.gz	ENSG00000183955	12	123294634	CAAAA	C	chr12_123294634_CAAAA_C	5	0.0280899	0.577559	0.286855	0.512795	INDEL	5	178	NA	ENSG00000183955	ENSG00000183955	NA	rs1216149306
QTS000036	ftp://ftp.ebi.ac.uk/pub/databases/spot/eQTL/sumstats/QTS000036/QTD000596/QTD000596.all.tsv.gz	ENSG00000183955	12	123294634	CAAAA	C	chr12_123294634_CAAAA_C	5	0.0280899	0.577559	0.286855	0.512795	INDEL	5	178	NA	ENSG00000183955	ENSG00000183955	NA	rs143013489
QTS000036	ftp://ftp.ebi.ac.uk/pub/databases/spot/eQTL/sumstats/QTS000036/QTD000596/QTD000596.all.tsv.gz	ENSG00000184209	12	123294634	CAA	C	chr12_123294634_CAA_C	15	0.0842697	0.606557	-0.151412	0.292768	INDEL	14	178	NA	ENSG00000184209	ENSG00000184209	NA	rs1189691590
QTS000036	ftp://ftp.ebi.ac.uk/pub/databases/spot/eQTL/sumstats/QTS000036/QTD000596/QTD000596.all.tsv.gz	ENSG00000184209	12	123294634	CAAAA	C	chr12_123294634_CAAAA_C	5	0.0280899	0.724783	-0.148402	0.419932	INDEL	5	178	NA	ENSG00000184209	ENSG00000184209	NA	rs1216149306
QTS000036	ftp://ftp.ebi.ac.uk/pub/databases/spot/eQTL/sumstats/QTS000036/QTD000596/QTD000596.all.tsv.gz	ENSG00000184209	12	123294634	CAAAA	C	chr12_123294634_CAAAA_C	5	0.0280899	0.724783	-0.148402	0.419932	INDEL	5	178	NA	ENSG00000184209	ENSG00000184209	NA	rs143013489
QTS000036	ftp://ftp.ebi.ac.uk/pub/databases/spot/eQTL/sumstats/QTS000036/QTD000596/QTD000596.all.tsv.gz	ENSG00000184445	12	123294634	CAA	C	chr12_123294634_CAA_C	15	0.0842697	0.974395	-0.0117353	0.364408	INDEL	14	178	NA	ENSG00000184445	ENSG00000184445	NA	rs1189691590
QTS000036	ftp://ftp.ebi.ac.uk/pub/databases/spot/eQTL/sumstats/QTS000036/QTD000596/QTD000596.all.tsv.gz	ENSG00000184445	12	123294634	CAAAA	C	chr12_123294634_CAAAA_C	5	0.0280899	0.830946	0.111839	0.522038	INDEL	5	178	NA	ENSG00000184445	ENSG00000184445	NA	rs1216149306
QTS000036	ftp://ftp.ebi.ac.uk/pub/databases/spot/eQTL/sumstats/QTS000036/QTD000596/QTD000596.all.tsv.gz	ENSG00000184445	12	123294634	CAAAA	C	chr12_123294634_CAAAA_C	5	0.0280899	0.830946	0.111839	0.522038	INDEL	5	178	NA	ENSG00000184445	ENSG00000184445	NA	rs143013489
QTS000036	ftp://ftp.ebi.ac.uk/pub/databases/spot/eQTL/sumstats/QTS000036/QTD000596/QTD000596.all.tsv.gz	ENSG00000185344	12	123294634	CAA	C	chr12_123294634_CAA_C	15	0.0842697	0.506776	-0.209274	0.313723	INDEL	14	178	NA	ENSG00000185344	ENSG00000185344	NA	rs1189691590
QTS000036	ftp://ftp.ebi.ac.uk/pub/databases/spot/eQTL/sumstats/QTS000036/QTD000596/QTD000596.all.tsv.gz	ENSG00000185344	12	123294634	CAAAA	C	chr12_123294634_CAAAA_C	5	0.0280899	0.477248	0.320992	0.449368	INDEL	5	178	NA	ENSG00000185344	ENSG00000185344	NA	rs1216149306
QTS000036	ftp://ftp.ebi.ac.uk/pub/databases/spot/eQTL/sumstats/QTS000036/QTD000596/QTD000596.all.tsv.gz	ENSG00000185344	12	123294634	CAAAA	C	chr12_123294634_CAAAA_C	5	0.0280899	0.477248	0.320992	0.449368	INDEL	5	178	NA	ENSG00000185344	ENSG00000185344	NA	rs143013489
QTS000036	ftp://ftp.ebi.ac.uk/pub/databases/spot/eQTL/sumstats/QTS000036/QTD000596/QTD000596.all.tsv.gz	ENSG00000255398	12	123294634	CAA	C	chr12_123294634_CAA_C	15	0.0842697	0.654319	0.152828	0.339944	INDEL	14	178	NA	ENSG00000255398	ENSG00000255398	NA	rs1189691590
QTS000036	ftp://ftp.ebi.ac.uk/pub/databases/spot/eQTL/sumstats/QTS000036/QTD000596/QTD000596.all.tsv.gz	ENSG00000255398	12	123294634	CAAAA	C	chr12_123294634_CAAAA_C	5	0.0280899	0.959179	0.0250505	0.487785	INDEL	5	178	NA	ENSG00000255398	ENSG00000255398	NA	rs1216149306
QTS000036	ftp://ftp.ebi.ac.uk/pub/databases/spot/eQTL/sumstats/QTS000036/QTD000596/QTD000596.all.tsv.gz	ENSG00000255398	12	123294634	CAAAA	C	chr12_123294634_CAAAA_C	5	0.0280899	0.959179	0.0250505	0.487785	INDEL	5	178	NA	ENSG00000255398	ENSG00000255398	NA	rs143013489
QTS000036	ftp://ftp.ebi.ac.uk/pub/databases/spot/eQTL/sumstats/QTS000036/QTD000596/QTD000596.all.tsv.gz	ENSG00000256028	12	123294634	CAA	C	chr12_123294634_CAA_C	15	0.0842697	0.0730255	0.586736	0.3227	INDEL	14	178	NA	ENSG00000256028	ENSG00000256028	NA	rs1189691590
QTS000036	ftp://ftp.ebi.ac.uk/pub/databases/spot/eQTL/sumstats/QTS000036/QTD000596/QTD000596.all.tsv.gz	ENSG00000256028	12	123294634	CAAAA	C	chr12_123294634_CAAAA_C	5	0.0280899	0.125717	0.720247	0.465132	INDEL	5	178	NA	ENSG00000256028	ENSG00000256028	NA	rs1216149306
QTS000036	ftp://ftp.ebi.ac.uk/pub/databases/spot/eQTL/sumstats/QTS000036/QTD000596/QTD000596.all.tsv.gz	ENSG00000256028	12	123294634	CAAAA	C	chr12_123294634_CAAAA_C	5	0.0280899	0.125717	0.720247	0.465132	INDEL	5	178	NA	ENSG00000256028	ENSG00000256028	NA	rs143013489
QTS000036	ftp://ftp.ebi.ac.uk/pub/databases/spot/eQTL/sumstats/QTS000036/QTD000596/QTD000596.all.tsv.gz	ENSG00000274874	12	123294634	CAA	C	chr12_123294634_CAA_C	15	0.0842697	0.967237	-0.013022	0.315981	INDEL	14	178	NA	ENSG00000274874	ENSG00000274874	NA	rs1189691590
QTS000036	ftp://ftp.ebi.ac.uk/pub/databases/spot/eQTL/sumstats/QTS000036/QTD000596/QTD000596.all.tsv.gz	ENSG00000274874	12	123294634	CAAAA	C	chr12_123294634_CAAAA_C	5	0.0280899	0.74632	0.146917	0.452485	INDEL	5	178	NA	ENSG00000274874	ENSG00000274874	NA	rs1216149306
QTS000036	ftp://ftp.ebi.ac.uk/pub/databases/spot/eQTL/sumstats/QTS000036/QTD000596/QTD000596.all.tsv.gz	ENSG00000274874	12	123294634	CAAAA	C	chr12_123294634_CAAAA_C	5	0.0280899	0.74632	0.146917	0.452485	INDEL	5	178	NA	ENSG00000274874	ENSG00000274874	NA	rs143013489
QTS000036	ftp://ftp.ebi.ac.uk/pub/databases/spot/eQTL/sumstats/QTS000036/QTD000596/QTD000596.all.tsv.gz	ENSG00000280138	12	123294634	CAA	C	chr12_123294634_CAA_C	15	0.0842697	0.0389622	0.699398	0.33282	INDEL	14	178	NA	ENSG00000280138	ENSG00000280138	NA	rs1189691590
QTS000036	ftp://ftp.ebi.ac.uk/pub/databases/spot/eQTL/sumstats/QTS000036/QTD000596/QTD000596.all.tsv.gz	ENSG00000280138	12	123294634	CAAAA	C	chr12_123294634_CAAAA_C	5	0.0280899	0.92343	-0.047326	0.490738	INDEL	5	178	NA	ENSG00000280138	ENSG00000280138	NA	rs1216149306
QTS000036	ftp://ftp.ebi.ac.uk/pub/databases/spot/eQTL/sumstats/QTS000036/QTD000596/QTD000596.all.tsv.gz	ENSG00000280138	12	123294634	CAAAA	C	chr12_123294634_CAAAA_C	5	0.0280899	0.92343	-0.047326	0.490738	INDEL	5	178	NA	ENSG00000280138	ENSG00000280138	NA	rs143013489
QTS000036	ftp://ftp.ebi.ac.uk/pub/databases/spot/eQTL/sumstats/QTS000036/QTD000596/QTD000596.all.tsv.gz	ENSG00000033030	12	123294651	AAAAAAAAAAAG	A	chr12_123294651_AAAAAAAAAAAG_A	5	0.0280899	0.326776	-0.451477	0.457385	INDEL	5	178	NA	ENSG00000033030	ENSG00000033030	NA	rs1276211555
QTS000036	ftp://ftp.ebi.ac.uk/pub/databases/spot/eQTL/sumstats/QTS000036/QTD000596/QTD000596.all.tsv.gz	ENSG00000051825	12	123294651	AAAAAAAAAAAG	A	chr12_123294651_AAAAAAAAAAAG_A	5	0.0280899	0.175247	-0.562139	0.410776	INDEL	5	178	NA	ENSG00000051825	ENSG00000051825	NA	rs1276211555
QTS000036	ftp://ftp.ebi.ac.uk/pub/databases/spot/eQTL/sumstats/QTS000036/QTD000596/QTD000596.all.tsv.gz	ENSG00000086598	12	123294651	AAAAAAAAAAAG	A	chr12_123294651_AAAAAAAAAAAG_A	5	0.0280899	0.918303	0.0433297	0.421014	INDEL	5	178	NA	ENSG00000086598	ENSG00000086598	NA	rs1276211555
QTS000036	ftp://ftp.ebi.ac.uk/pub/databases/spot/eQTL/sumstats/QTS000036/QTD000596/QTD000596.all.tsv.gz	ENSG00000111011	12	123294651	AAAAAAAAAAAG	A	chr12_123294651_AAAAAAAAAAAG_A	5	0.0280899	0.361752	0.43479	0.473816	INDEL	5	178	NA	ENSG00000111011	ENSG00000111011	NA	rs1276211555
QTS000036	ftp://ftp.ebi.ac.uk/pub/databases/spot/eQTL/sumstats/QTS000036/QTD000596/QTD000596.all.tsv.gz	ENSG00000111328	12	123294651	AAAAAAAAAAAG	A	chr12_123294651_AAAAAAAAAAAG_A	5	0.0280899	0.424044	0.358616	0.446142	INDEL	5	178	NA	ENSG00000111328	ENSG00000111328	NA	rs1276211555
QTS000036	ftp://ftp.ebi.ac.uk/pub/databases/spot/eQTL/sumstats/QTS000036/QTD000596/QTD000596.all.tsv.gz	ENSG00000111358	12	123294651	AAAAAAAAAAAG	A	chr12_123294651_AAAAAAAAAAAG_A	5	0.0280899	0.292032	0.434528	0.409492	INDEL	5	178	NA	ENSG00000111358	ENSG00000111358	NA	rs1276211555
QTS000036	ftp://ftp.ebi.ac.uk/pub/databases/spot/eQTL/sumstats/QTS000036/QTD000596/QTD000596.all.tsv.gz	ENSG00000111361	12	123294651	AAAAAAAAAAAG	A	chr12_123294651_AAAAAAAAAAAG_A	5	0.0280899	0.243608	-0.534662	0.454931	INDEL	5	178	NA	ENSG00000111361	ENSG00000111361	NA	rs1276211555
QTS000036	ftp://ftp.ebi.ac.uk/pub/databases/spot/eQTL/sumstats/QTS000036/QTD000596/QTD000596.all.tsv.gz	ENSG00000111364	12	123294651	AAAAAAAAAAAG	A	chr12_123294651_AAAAAAAAAAAG_A	5	0.0280899	0.696617	-0.191094	0.488243	INDEL	5	178	NA	ENSG00000111364	ENSG00000111364	NA	rs1276211555
QTS000036	ftp://ftp.ebi.ac.uk/pub/databases/spot/eQTL/sumstats/QTS000036/QTD000596/QTD000596.all.tsv.gz	ENSG00000119242	12	123294651	AAAAAAAAAAAG	A	chr12_123294651_AAAAAAAAAAAG_A	5	0.0280899	0.964693	-0.0203213	0.457552	INDEL	5	178	NA	ENSG00000119242	ENSG00000119242	NA	rs1276211555
QTS000036	ftp://ftp.ebi.ac.uk/pub/databases/spot/eQTL/sumstats/QTS000036/QTD000596/QTD000596.all.tsv.gz	ENSG00000130779	12	123294651	AAAAAAAAAAAG	A	chr12_123294651_AAAAAAAAAAAG_A	5	0.0280899	0.937427	-0.0304055	0.386014	INDEL	5	178	NA	ENSG00000130779	ENSG00000130779	NA	rs1276211555
QTS000036	ftp://ftp.ebi.ac.uk/pub/databases/spot/eQTL/sumstats/QTS000036/QTD000596/QTD000596.all.tsv.gz	ENSG00000130921	12	123294651	AAAAAAAAAAAG	A	chr12_123294651_AAAAAAAAAAAG_A	5	0.0280899	0.428491	0.312848	0.39298	INDEL	5	178	NA	ENSG00000130921	ENSG00000130921	NA	rs1276211555
QTS000036	ftp://ftp.ebi.ac.uk/pub/databases/spot/eQTL/sumstats/QTS000036/QTD000596/QTD000596.all.tsv.gz	ENSG00000139697	12	123294651	AAAAAAAAAAAG	A	chr12_123294651_AAAAAAAAAAAG_A	5	0.0280899	0.576498	0.22049	0.393059	INDEL	5	178	NA	ENSG00000139697	ENSG00000139697	NA	rs1276211555
QTS000036	ftp://ftp.ebi.ac.uk/pub/databases/spot/eQTL/sumstats/QTS000036/QTD000596/QTD000596.all.tsv.gz	ENSG00000139722	12	123294651	AAAAAAAAAAAG	A	chr12_123294651_AAAAAAAAAAAG_A	5	0.0280899	0.16483	0.608825	0.434036	INDEL	5	178	NA	ENSG00000139722	ENSG00000139722	NA	rs1276211555
QTS000036	ftp://ftp.ebi.ac.uk/pub/databases/spot/eQTL/sumstats/QTS000036/QTD000596/QTD000596.all.tsv.gz	ENSG00000139726	12	123294651	AAAAAAAAAAAG	A	chr12_123294651_AAAAAAAAAAAG_A	5	0.0280899	0.270886	0.469151	0.422961	INDEL	5	178	NA	ENSG00000139726	ENSG00000139726	NA	rs1276211555
QTS000036	ftp://ftp.ebi.ac.uk/pub/databases/spot/eQTL/sumstats/QTS000036/QTD000596/QTD000596.all.tsv.gz	ENSG00000150977	12	123294651	AAAAAAAAAAAG	A	chr12_123294651_AAAAAAAAAAAG_A	5	0.0280899	0.773681	-0.12667	0.438908	INDEL	5	178	NA	ENSG00000150977	ENSG00000150977	NA	rs1276211555
QTS000036	ftp://ftp.ebi.ac.uk/pub/databases/spot/eQTL/sumstats/QTS000036/QTD000596/QTD000596.all.tsv.gz	ENSG00000178882	12	123294651	AAAAAAAAAAAG	A	chr12_123294651_AAAAAAAAAAAG_A	5	0.0280899	0.360363	-0.403984	0.438967	INDEL	5	178	NA	ENSG00000178882	ENSG00000178882	NA	rs1276211555
QTS000036	ftp://ftp.ebi.ac.uk/pub/databases/spot/eQTL/sumstats/QTS000036/QTD000596/QTD000596.all.tsv.gz	ENSG00000179195	12	123294651	AAAAAAAAAAAG	A	chr12_123294651_AAAAAAAAAAAG_A	5	0.0280899	0.494056	-0.321104	0.467242	INDEL	5	178	NA	ENSG00000179195	ENSG00000179195	NA	rs1276211555
QTS000036	ftp://ftp.ebi.ac.uk/pub/databases/spot/eQTL/sumstats/QTS000036/QTD000596/QTD000596.all.tsv.gz	ENSG00000182196	12	123294651	AAAAAAAAAAAG	A	chr12_123294651_AAAAAAAAAAAG_A	5	0.0280899	0.84136	-0.0767983	0.382368	INDEL	5	178	NA	ENSG00000182196	ENSG00000182196	NA	rs1276211555
QTS000036	ftp://ftp.ebi.ac.uk/pub/databases/spot/eQTL/sumstats/QTS000036/QTD000596/QTD000596.all.tsv.gz	ENSG00000182782	12	123294651	AAAAAAAAAAAG	A	chr12_123294651_AAAAAAAAAAAG_A	5	0.0280899	0.534545	0.318964	0.51119	INDEL	5	178	NA	ENSG00000182782	ENSG00000182782	NA	rs1276211555
QTS000036	ftp://ftp.ebi.ac.uk/pub/databases/spot/eQTL/sumstats/QTS000036/QTD000596/QTD000596.all.tsv.gz	ENSG00000183955	12	123294651	AAAAAAAAAAAG	A	chr12_123294651_AAAAAAAAAAAG_A	5	0.0280899	0.0375067	1.05751	0.499344	INDEL	5	178	NA	ENSG00000183955	ENSG00000183955	NA	rs1276211555
QTS000036	ftp://ftp.ebi.ac.uk/pub/databases/spot/eQTL/sumstats/QTS000036/QTD000596/QTD000596.all.tsv.gz	ENSG00000184209	12	123294651	AAAAAAAAAAAG	A	chr12_123294651_AAAAAAAAAAAG_A	5	0.0280899	0.605558	-0.217655	0.419688	INDEL	5	178	NA	ENSG00000184209	ENSG00000184209	NA	rs1276211555
QTS000036	ftp://ftp.ebi.ac.uk/pub/databases/spot/eQTL/sumstats/QTS000036/QTD000596/QTD000596.all.tsv.gz	ENSG00000184445	12	123294651	AAAAAAAAAAAG	A	chr12_123294651_AAAAAAAAAAAG_A	5	0.0280899	0.0806472	0.906333	0.511804	INDEL	5	178	NA	ENSG00000184445	ENSG00000184445	NA	rs1276211555
QTS000036	ftp://ftp.ebi.ac.uk/pub/databases/spot/eQTL/sumstats/QTS000036/QTD000596/QTD000596.all.tsv.gz	ENSG00000185344	12	123294651	AAAAAAAAAAAG	A	chr12_123294651_AAAAAAAAAAAG_A	5	0.0280899	0.06211	0.834499	0.440651	INDEL	5	178	NA	ENSG00000185344	ENSG00000185344	NA	rs1276211555
QTS000036	ftp://ftp.ebi.ac.uk/pub/databases/spot/eQTL/sumstats/QTS000036/QTD000596/QTD000596.all.tsv.gz	ENSG00000255398	12	123294651	AAAAAAAAAAAG	A	chr12_123294651_AAAAAAAAAAAG_A	5	0.0280899	0.966949	0.020287	0.487972	INDEL	5	178	NA	ENSG00000255398	ENSG00000255398	NA	rs1276211555
QTS000036	ftp://ftp.ebi.ac.uk/pub/databases/spot/eQTL/sumstats/QTS000036/QTD000596/QTD000596.all.tsv.gz	ENSG00000256028	12	123294651	AAAAAAAAAAAG	A	chr12_123294651_AAAAAAAAAAAG_A	5	0.0280899	0.582762	-0.260276	0.47173	INDEL	5	178	NA	ENSG00000256028	ENSG00000256028	NA	rs1276211555
QTS000036	ftp://ftp.ebi.ac.uk/pub/databases/spot/eQTL/sumstats/QTS000036/QTD000596/QTD000596.all.tsv.gz	ENSG00000274874	12	123294651	AAAAAAAAAAAG	A	chr12_123294651_AAAAAAAAAAAG_A	5	0.0280899	0.538549	-0.279158	0.451825	INDEL	5	178	NA	ENSG00000274874	ENSG00000274874	NA	rs1276211555
QTS000036	ftp://ftp.ebi.ac.uk/pub/databases/spot/eQTL/sumstats/QTS000036/QTD000596/QTD000596.all.tsv.gz	ENSG00000280138	12	123294651	AAAAAAAAAAAG	A	chr12_123294651_AAAAAAAAAAAG_A	5	0.0280899	0.144756	-0.71325	0.483996	INDEL	5	178	NA	ENSG00000280138	ENSG00000280138	NA	rs1276211555
QTS000036	ftp://ftp.ebi.ac.uk/pub/databases/spot/eQTL/sumstats/QTS000036/QTD000596/QTD000596.all.tsv.gz	ENSG00000033030	12	123294652	AAAAAAAAAAG	A	chr12_123294652_AAAAAAAAAAG_A	7	0.0393258	0.0058654	-1.20764	0.425786	INDEL	7	178	NA	ENSG00000033030	ENSG00000033030	NA	rs1226667656
QTS000036	ftp://ftp.ebi.ac.uk/pub/databases/spot/eQTL/sumstats/QTS000036/QTD000596/QTD000596.all.tsv.gz	ENSG00000051825	12	123294652	AAAAAAAAAAG	A	chr12_123294652_AAAAAAAAAAG_A	7	0.0393258	0.881528	-0.0605183	0.404694	INDEL	7	178	NA	ENSG00000051825	ENSG00000051825	NA	rs1226667656
QTS000036	ftp://ftp.ebi.ac.uk/pub/databases/spot/eQTL/sumstats/QTS000036/QTD000596/QTD000596.all.tsv.gz	ENSG00000086598	12	123294652	AAAAAAAAAAG	A	chr12_123294652_AAAAAAAAAAG_A	7	0.0393258	0.230018	0.491135	0.405844	INDEL	7	178	NA	ENSG00000086598	ENSG00000086598	NA	rs1226667656
QTS000036	ftp://ftp.ebi.ac.uk/pub/databases/spot/eQTL/sumstats/QTS000036/QTD000596/QTD000596.all.tsv.gz	ENSG00000111011	12	123294652	AAAAAAAAAAG	A	chr12_123294652_AAAAAAAAAAG_A	7	0.0393258	0.631536	0.222959	0.463015	INDEL	7	178	NA	ENSG00000111011	ENSG00000111011	NA	rs1226667656
QTS000036	ftp://ftp.ebi.ac.uk/pub/databases/spot/eQTL/sumstats/QTS000036/QTD000596/QTD000596.all.tsv.gz	ENSG00000111328	12	123294652	AAAAAAAAAAG	A	chr12_123294652_AAAAAAAAAAG_A	7	0.0393258	0.331003	0.423981	0.433324	INDEL	7	178	NA	ENSG00000111328	ENSG00000111328	NA	rs1226667656
QTS000036	ftp://ftp.ebi.ac.uk/pub/databases/spot/eQTL/sumstats/QTS000036/QTD000596/QTD000596.all.tsv.gz	ENSG00000111358	12	123294652	AAAAAAAAAAG	A	chr12_123294652_AAAAAAAAAAG_A	7	0.0393258	0.807257	0.0982661	0.401365	INDEL	7	178	NA	ENSG00000111358	ENSG00000111358	NA	rs1226667656
QTS000036	ftp://ftp.ebi.ac.uk/pub/databases/spot/eQTL/sumstats/QTS000036/QTD000596/QTD000596.all.tsv.gz	ENSG00000111361	12	123294652	AAAAAAAAAAG	A	chr12_123294652_AAAAAAAAAAG_A	7	0.0393258	0.0053816	1.21601	0.424191	INDEL	7	178	NA	ENSG00000111361	ENSG00000111361	NA	rs1226667656
QTS000036	ftp://ftp.ebi.ac.uk/pub/databases/spot/eQTL/sumstats/QTS000036/QTD000596/QTD000596.all.tsv.gz	ENSG00000111364	12	123294652	AAAAAAAAAAG	A	chr12_123294652_AAAAAAAAAAG_A	7	0.0393258	0.501616	-0.32021	0.474235	INDEL	7	178	NA	ENSG00000111364	ENSG00000111364	NA	rs1226667656
QTS000036	ftp://ftp.ebi.ac.uk/pub/databases/spot/eQTL/sumstats/QTS000036/QTD000596/QTD000596.all.tsv.gz	ENSG00000119242	12	123294652	AAAAAAAAAAG	A	chr12_123294652_AAAAAAAAAAG_A	7	0.0393258	0.348999	-0.417225	0.442712	INDEL	7	178	NA	ENSG00000119242	ENSG00000119242	NA	rs1226667656
QTS000036	ftp://ftp.ebi.ac.uk/pub/databases/spot/eQTL/sumstats/QTS000036/QTD000596/QTD000596.all.tsv.gz	ENSG00000130779	12	123294652	AAAAAAAAAAG	A	chr12_123294652_AAAAAAAAAAG_A	7	0.0393258	0.521633	0.241237	0.374676	INDEL	7	178	NA	ENSG00000130779	ENSG00000130779	NA	rs1226667656
QTS000036	ftp://ftp.ebi.ac.uk/pub/databases/spot/eQTL/sumstats/QTS000036/QTD000596/QTD000596.all.tsv.gz	ENSG00000130921	12	123294652	AAAAAAAAAAG	A	chr12_123294652_AAAAAAAAAAG_A	7	0.0393258	0.00957157	-0.976365	0.367167	INDEL	7	178	NA	ENSG00000130921	ENSG00000130921	NA	rs1226667656
QTS000036	ftp://ftp.ebi.ac.uk/pub/databases/spot/eQTL/sumstats/QTS000036/QTD000596/QTD000596.all.tsv.gz	ENSG00000139697	12	123294652	AAAAAAAAAAG	A	chr12_123294652_AAAAAAAAAAG_A	7	0.0393258	0.677539	-0.159846	0.382908	INDEL	7	178	NA	ENSG00000139697	ENSG00000139697	NA	rs1226667656
QTS000036	ftp://ftp.ebi.ac.uk/pub/databases/spot/eQTL/sumstats/QTS000036/QTD000596/QTD000596.all.tsv.gz	ENSG00000139722	12	123294652	AAAAAAAAAAG	A	chr12_123294652_AAAAAAAAAAG_A	7	0.0393258	0.908803	0.0491811	0.4279	INDEL	7	178	NA	ENSG00000139722	ENSG00000139722	NA	rs1226667656
QTS000036	ftp://ftp.ebi.ac.uk/pub/databases/spot/eQTL/sumstats/QTS000036/QTD000596/QTD000596.all.tsv.gz	ENSG00000139726	12	123294652	AAAAAAAAAAG	A	chr12_123294652_AAAAAAAAAAG_A	7	0.0393258	0.136439	-0.615508	0.408885	INDEL	7	178	NA	ENSG00000139726	ENSG00000139726	NA	rs1226667656
QTS000036	ftp://ftp.ebi.ac.uk/pub/databases/spot/eQTL/sumstats/QTS000036/QTD000596/QTD000596.all.tsv.gz	ENSG00000150977	12	123294652	AAAAAAAAAAG	A	chr12_123294652_AAAAAAAAAAG_A	7	0.0393258	0.907445	0.0498553	0.427372	INDEL	7	178	NA	ENSG00000150977	ENSG00000150977	NA	rs1226667656
QTS000036	ftp://ftp.ebi.ac.uk/pub/databases/spot/eQTL/sumstats/QTS000036/QTD000596/QTD000596.all.tsv.gz	ENSG00000178882	12	123294652	AAAAAAAAAAG	A	chr12_123294652_AAAAAAAAAAG_A	7	0.0393258	0.407253	-0.356423	0.427661	INDEL	7	178	NA	ENSG00000178882	ENSG00000178882	NA	rs1226667656
QTS000036	ftp://ftp.ebi.ac.uk/pub/databases/spot/eQTL/sumstats/QTS000036/QTD000596/QTD000596.all.tsv.gz	ENSG00000179195	12	123294652	AAAAAAAAAAG	A	chr12_123294652_AAAAAAAAAAG_A	7	0.0393258	0.208288	-0.572872	0.451359	INDEL	7	178	NA	ENSG00000179195	ENSG00000179195	NA	rs1226667656
QTS000036	ftp://ftp.ebi.ac.uk/pub/databases/spot/eQTL/sumstats/QTS000036/QTD000596/QTD000596.all.tsv.gz	ENSG00000182196	12	123294652	AAAAAAAAAAG	A	chr12_123294652_AAAAAAAAAAG_A	7	0.0393258	0.168186	-0.511421	0.367531	INDEL	7	178	NA	ENSG00000182196	ENSG00000182196	NA	rs1226667656
QTS000036	ftp://ftp.ebi.ac.uk/pub/databases/spot/eQTL/sumstats/QTS000036/QTD000596/QTD000596.all.tsv.gz	ENSG00000182782	12	123294652	AAAAAAAAAAG	A	chr12_123294652_AAAAAAAAAAG_A	7	0.0393258	0.512171	-0.327571	0.497377	INDEL	7	178	NA	ENSG00000182782	ENSG00000182782	NA	rs1226667656
QTS000036	ftp://ftp.ebi.ac.uk/pub/databases/spot/eQTL/sumstats/QTS000036/QTD000596/QTD000596.all.tsv.gz	ENSG00000183955	12	123294652	AAAAAAAAAAG	A	chr12_123294652_AAAAAAAAAAG_A	7	0.0393258	0.0313569	-1.06393	0.484997	INDEL	7	178	NA	ENSG00000183955	ENSG00000183955	NA	rs1226667656
QTS000036	ftp://ftp.ebi.ac.uk/pub/databases/spot/eQTL/sumstats/QTS000036/QTD000596/QTD000596.all.tsv.gz	ENSG00000184209	12	123294652	AAAAAAAAAAG	A	chr12_123294652_AAAAAAAAAAG_A	7	0.0393258	0.368082	-0.368535	0.40698	INDEL	7	178	NA	ENSG00000184209	ENSG00000184209	NA	rs1226667656
QTS000036	ftp://ftp.ebi.ac.uk/pub/databases/spot/eQTL/sumstats/QTS000036/QTD000596/QTD000596.all.tsv.gz	ENSG00000184445	12	123294652	AAAAAAAAAAG	A	chr12_123294652_AAAAAAAAAAG_A	7	0.0393258	0.741392	-0.168285	0.508057	INDEL	7	178	NA	ENSG00000184445	ENSG00000184445	NA	rs1226667656
QTS000036	ftp://ftp.ebi.ac.uk/pub/databases/spot/eQTL/sumstats/QTS000036/QTD000596/QTD000596.all.tsv.gz	ENSG00000185344	12	123294652	AAAAAAAAAAG	A	chr12_123294652_AAAAAAAAAAG_A	7	0.0393258	0.196571	-0.565645	0.434119	INDEL	7	178	NA	ENSG00000185344	ENSG00000185344	NA	rs1226667656
QTS000036	ftp://ftp.ebi.ac.uk/pub/databases/spot/eQTL/sumstats/QTS000036/QTD000596/QTD000596.all.tsv.gz	ENSG00000255398	12	123294652	AAAAAAAAAAG	A	chr12_123294652_AAAAAAAAAAG_A	7	0.0393258	0.459405	-0.351893	0.47319	INDEL	7	178	NA	ENSG00000255398	ENSG00000255398	NA	rs1226667656
QTS000036	ftp://ftp.ebi.ac.uk/pub/databases/spot/eQTL/sumstats/QTS000036/QTD000596/QTD000596.all.tsv.gz	ENSG00000256028	12	123294652	AAAAAAAAAAG	A	chr12_123294652_AAAAAAAAAAG_A	7	0.0393258	0.990795	0.00532548	0.460049	INDEL	7	178	NA	ENSG00000256028	ENSG00000256028	NA	rs1226667656
QTS000036	ftp://ftp.ebi.ac.uk/pub/databases/spot/eQTL/sumstats/QTS000036/QTD000596/QTD000596.all.tsv.gz	ENSG00000274874	12	123294652	AAAAAAAAAAG	A	chr12_123294652_AAAAAAAAAAG_A	7	0.0393258	0.753713	-0.138736	0.440572	INDEL	7	178	NA	ENSG00000274874	ENSG00000274874	NA	rs1226667656
QTS000036	ftp://ftp.ebi.ac.uk/pub/databases/spot/eQTL/sumstats/QTS000036/QTD000596/QTD000596.all.tsv.gz	ENSG00000280138	12	123294652	AAAAAAAAAAG	A	chr12_123294652_AAAAAAAAAAG_A	7	0.0393258	0.979864	-0.0121002	0.477826	INDEL	7	178	NA	ENSG00000280138	ENSG00000280138	NA	rs1226667656
QTS000036	ftp://ftp.ebi.ac.uk/pub/databases/spot/eQTL/sumstats/QTS000036/QTD000596/QTD000596.all.tsv.gz	ENSG00000033030	12	123294671	AAAAG	A	chr12_123294671_AAAAG_A	9	0.0505618	0.296642	-0.360286	0.342809	INDEL	9	178	NA	ENSG00000033030	ENSG00000033030	NA	rs148675875
QTS000036	ftp://ftp.ebi.ac.uk/pub/databases/spot/eQTL/sumstats/QTS000036/QTD000596/QTD000596.all.tsv.gz	ENSG00000033030	12	123294671	AAAAG	A	chr12_123294671_AAAAG_A	9	0.0505618	0.296642	-0.360286	0.342809	INDEL	9	178	NA	ENSG00000033030	ENSG00000033030	NA	rs144998003
QTS000036	ftp://ftp.ebi.ac.uk/pub/databases/spot/eQTL/sumstats/QTS000036/QTD000596/QTD000596.all.tsv.gz	ENSG00000051825	12	123294671	AAAAG	A	chr12_123294671_AAAAG_A	9	0.0505618	0.778715	-0.0879293	0.311799	INDEL	9	178	NA	ENSG00000051825	ENSG00000051825	NA	rs148675875
QTS000036	ftp://ftp.ebi.ac.uk/pub/databases/spot/eQTL/sumstats/QTS000036/QTD000596/QTD000596.all.tsv.gz	ENSG00000051825	12	123294671	AAAAG	A	chr12_123294671_AAAAG_A	9	0.0505618	0.778715	-0.0879293	0.311799	INDEL	9	178	NA	ENSG00000051825	ENSG00000051825	NA	rs144998003
QTS000036	ftp://ftp.ebi.ac.uk/pub/databases/spot/eQTL/sumstats/QTS000036/QTD000596/QTD000596.all.tsv.gz	ENSG00000086598	12	123294671	AAAAG	A	chr12_123294671_AAAAG_A	9	0.0505618	0.984872	0.00600881	0.315842	INDEL	9	178	NA	ENSG00000086598	ENSG00000086598	NA	rs148675875
QTS000036	ftp://ftp.ebi.ac.uk/pub/databases/spot/eQTL/sumstats/QTS000036/QTD000596/QTD000596.all.tsv.gz	ENSG00000086598	12	123294671	AAAAG	A	chr12_123294671_AAAAG_A	9	0.0505618	0.984872	0.00600881	0.315842	INDEL	9	178	NA	ENSG00000086598	ENSG00000086598	NA	rs144998003
QTS000036	ftp://ftp.ebi.ac.uk/pub/databases/spot/eQTL/sumstats/QTS000036/QTD000596/QTD000596.all.tsv.gz	ENSG00000111011	12	123294671	AAAAG	A	chr12_123294671_AAAAG_A	9	0.0505618	0.230415	0.428011	0.353985	INDEL	9	178	NA	ENSG00000111011	ENSG00000111011	NA	rs148675875
QTS000036	ftp://ftp.ebi.ac.uk/pub/databases/spot/eQTL/sumstats/QTS000036/QTD000596/QTD000596.all.tsv.gz	ENSG00000111011	12	123294671	AAAAG	A	chr12_123294671_AAAAG_A	9	0.0505618	0.230415	0.428011	0.353985	INDEL	9	178	NA	ENSG00000111011	ENSG00000111011	NA	rs144998003
QTS000036	ftp://ftp.ebi.ac.uk/pub/databases/spot/eQTL/sumstats/QTS000036/QTD000596/QTD000596.all.tsv.gz	ENSG00000111328	12	123294671	AAAAG	A	chr12_123294671_AAAAG_A	9	0.0505618	0.81991	0.0767609	0.335991	INDEL	9	178	NA	ENSG00000111328	ENSG00000111328	NA	rs148675875
QTS000036	ftp://ftp.ebi.ac.uk/pub/databases/spot/eQTL/sumstats/QTS000036/QTD000596/QTD000596.all.tsv.gz	ENSG00000111328	12	123294671	AAAAG	A	chr12_123294671_AAAAG_A	9	0.0505618	0.81991	0.0767609	0.335991	INDEL	9	178	NA	ENSG00000111328	ENSG00000111328	NA	rs144998003
QTS000036	ftp://ftp.ebi.ac.uk/pub/databases/spot/eQTL/sumstats/QTS000036/QTD000596/QTD000596.all.tsv.gz	ENSG00000111358	12	123294671	AAAAG	A	chr12_123294671_AAAAG_A	9	0.0505618	0.332372	0.300042	0.307529	INDEL	9	178	NA	ENSG00000111358	ENSG00000111358	NA	rs148675875
QTS000036	ftp://ftp.ebi.ac.uk/pub/databases/spot/eQTL/sumstats/QTS000036/QTD000596/QTD000596.all.tsv.gz	ENSG00000111358	12	123294671	AAAAG	A	chr12_123294671_AAAAG_A	9	0.0505618	0.332372	0.300042	0.307529	INDEL	9	178	NA	ENSG00000111358	ENSG00000111358	NA	rs144998003
QTS000036	ftp://ftp.ebi.ac.uk/pub/databases/spot/eQTL/sumstats/QTS000036/QTD000596/QTD000596.all.tsv.gz	ENSG00000111361	12	123294671	AAAAG	A	chr12_123294671_AAAAG_A	9	0.0505618	0.109346	-0.548527	0.338516	INDEL	9	178	NA	ENSG00000111361	ENSG00000111361	NA	rs148675875
QTS000036	ftp://ftp.ebi.ac.uk/pub/databases/spot/eQTL/sumstats/QTS000036/QTD000596/QTD000596.all.tsv.gz	ENSG00000111361	12	123294671	AAAAG	A	chr12_123294671_AAAAG_A	9	0.0505618	0.109346	-0.548527	0.338516	INDEL	9	178	NA	ENSG00000111361	ENSG00000111361	NA	rs144998003
QTS000036	ftp://ftp.ebi.ac.uk/pub/databases/spot/eQTL/sumstats/QTS000036/QTD000596/QTD000596.all.tsv.gz	ENSG00000111364	12	123294671	AAAAG	A	chr12_123294671_AAAAG_A	9	0.0505618	0.370911	0.328256	0.36466	INDEL	9	178	NA	ENSG00000111364	ENSG00000111364	NA	rs148675875
QTS000036	ftp://ftp.ebi.ac.uk/pub/databases/spot/eQTL/sumstats/QTS000036/QTD000596/QTD000596.all.tsv.gz	ENSG00000111364	12	123294671	AAAAG	A	chr12_123294671_AAAAG_A	9	0.0505618	0.370911	0.328256	0.36466	INDEL	9	178	NA	ENSG00000111364	ENSG00000111364	NA	rs144998003
QTS000036	ftp://ftp.ebi.ac.uk/pub/databases/spot/eQTL/sumstats/QTS000036/QTD000596/QTD000596.all.tsv.gz	ENSG00000119242	12	123294671	AAAAG	A	chr12_123294671_AAAAG_A	9	0.0505618	0.709809	0.128088	0.342915	INDEL	9	178	NA	ENSG00000119242	ENSG00000119242	NA	rs148675875
QTS000036	ftp://ftp.ebi.ac.uk/pub/databases/spot/eQTL/sumstats/QTS000036/QTD000596/QTD000596.all.tsv.gz	ENSG00000119242	12	123294671	AAAAG	A	chr12_123294671_AAAAG_A	9	0.0505618	0.709809	0.128088	0.342915	INDEL	9	178	NA	ENSG00000119242	ENSG00000119242	NA	rs144998003
QTS000036	ftp://ftp.ebi.ac.uk/pub/databases/spot/eQTL/sumstats/QTS000036/QTD000596/QTD000596.all.tsv.gz	ENSG00000130779	12	123294671	AAAAG	A	chr12_123294671_AAAAG_A	9	0.0505618	0.0145987	0.695581	0.278216	INDEL	9	178	NA	ENSG00000130779	ENSG00000130779	NA	rs148675875
QTS000036	ftp://ftp.ebi.ac.uk/pub/databases/spot/eQTL/sumstats/QTS000036/QTD000596/QTD000596.all.tsv.gz	ENSG00000130779	12	123294671	AAAAG	A	chr12_123294671_AAAAG_A	9	0.0505618	0.0145987	0.695581	0.278216	INDEL	9	178	NA	ENSG00000130779	ENSG00000130779	NA	rs144998003
QTS000036	ftp://ftp.ebi.ac.uk/pub/databases/spot/eQTL/sumstats/QTS000036/QTD000596/QTD000596.all.tsv.gz	ENSG00000130921	12	123294671	AAAAG	A	chr12_123294671_AAAAG_A	9	0.0505618	0.872776	0.0475591	0.295982	INDEL	9	178	NA	ENSG00000130921	ENSG00000130921	NA	rs148675875
QTS000036	ftp://ftp.ebi.ac.uk/pub/databases/spot/eQTL/sumstats/QTS000036/QTD000596/QTD000596.all.tsv.gz	ENSG00000130921	12	123294671	AAAAG	A	chr12_123294671_AAAAG_A	9	0.0505618	0.872776	0.0475591	0.295982	INDEL	9	178	NA	ENSG00000130921	ENSG00000130921	NA	rs144998003
QTS000036	ftp://ftp.ebi.ac.uk/pub/databases/spot/eQTL/sumstats/QTS000036/QTD000596/QTD000596.all.tsv.gz	ENSG00000139697	12	123294671	AAAAG	A	chr12_123294671_AAAAG_A	9	0.0505618	0.249821	0.339643	0.292854	INDEL	9	178	NA	ENSG00000139697	ENSG00000139697	NA	rs148675875
QTS000036	ftp://ftp.ebi.ac.uk/pub/databases/spot/eQTL/sumstats/QTS000036/QTD000596/QTD000596.all.tsv.gz	ENSG00000139697	12	123294671	AAAAG	A	chr12_123294671_AAAAG_A	9	0.0505618	0.249821	0.339643	0.292854	INDEL	9	178	NA	ENSG00000139697	ENSG00000139697	NA	rs144998003
QTS000036	ftp://ftp.ebi.ac.uk/pub/databases/spot/eQTL/sumstats/QTS000036/QTD000596/QTD000596.all.tsv.gz	ENSG00000139722	12	123294671	AAAAG	A	chr12_123294671_AAAAG_A	9	0.0505618	0.43987	0.255105	0.328514	INDEL	9	178	NA	ENSG00000139722	ENSG00000139722	NA	rs148675875
QTS000036	ftp://ftp.ebi.ac.uk/pub/databases/spot/eQTL/sumstats/QTS000036/QTD000596/QTD000596.all.tsv.gz	ENSG00000139722	12	123294671	AAAAG	A	chr12_123294671_AAAAG_A	9	0.0505618	0.43987	0.255105	0.328514	INDEL	9	178	NA	ENSG00000139722	ENSG00000139722	NA	rs144998003
QTS000036	ftp://ftp.ebi.ac.uk/pub/databases/spot/eQTL/sumstats/QTS000036/QTD000596/QTD000596.all.tsv.gz	ENSG00000139726	12	123294671	AAAAG	A	chr12_123294671_AAAAG_A	9	0.0505618	0.94838	0.020778	0.319864	INDEL	9	178	NA	ENSG00000139726	ENSG00000139726	NA	rs148675875
QTS000036	ftp://ftp.ebi.ac.uk/pub/databases/spot/eQTL/sumstats/QTS000036/QTD000596/QTD000596.all.tsv.gz	ENSG00000139726	12	123294671	AAAAG	A	chr12_123294671_AAAAG_A	9	0.0505618	0.94838	0.020778	0.319864	INDEL	9	178	NA	ENSG00000139726	ENSG00000139726	NA	rs144998003
QTS000036	ftp://ftp.ebi.ac.uk/pub/databases/spot/eQTL/sumstats/QTS000036/QTD000596/QTD000596.all.tsv.gz	ENSG00000150977	12	123294671	AAAAG	A	chr12_123294671_AAAAG_A	9	0.0505618	0.0671937	-0.598241	0.322102	INDEL	9	178	NA	ENSG00000150977	ENSG00000150977	NA	rs148675875
QTS000036	ftp://ftp.ebi.ac.uk/pub/databases/spot/eQTL/sumstats/QTS000036/QTD000596/QTD000596.all.tsv.gz	ENSG00000150977	12	123294671	AAAAG	A	chr12_123294671_AAAAG_A	9	0.0505618	0.0671937	-0.598241	0.322102	INDEL	9	178	NA	ENSG00000150977	ENSG00000150977	NA	rs144998003
QTS000036	ftp://ftp.ebi.ac.uk/pub/databases/spot/eQTL/sumstats/QTS000036/QTD000596/QTD000596.all.tsv.gz	ENSG00000178882	12	123294671	AAAAG	A	chr12_123294671_AAAAG_A	9	0.0505618	0.416905	-0.269123	0.32968	INDEL	9	178	NA	ENSG00000178882	ENSG00000178882	NA	rs148675875
QTS000036	ftp://ftp.ebi.ac.uk/pub/databases/spot/eQTL/sumstats/QTS000036/QTD000596/QTD000596.all.tsv.gz	ENSG00000178882	12	123294671	AAAAG	A	chr12_123294671_AAAAG_A	9	0.0505618	0.416905	-0.269123	0.32968	INDEL	9	178	NA	ENSG00000178882	ENSG00000178882	NA	rs144998003
QTS000036	ftp://ftp.ebi.ac.uk/pub/databases/spot/eQTL/sumstats/QTS000036/QTD000596/QTD000596.all.tsv.gz	ENSG00000179195	12	123294671	AAAAG	A	chr12_123294671_AAAAG_A	9	0.0505618	0.281356	-0.378559	0.348872	INDEL	9	178	NA	ENSG00000179195	ENSG00000179195	NA	rs148675875
QTS000036	ftp://ftp.ebi.ac.uk/pub/databases/spot/eQTL/sumstats/QTS000036/QTD000596/QTD000596.all.tsv.gz	ENSG00000179195	12	123294671	AAAAG	A	chr12_123294671_AAAAG_A	9	0.0505618	0.281356	-0.378559	0.348872	INDEL	9	178	NA	ENSG00000179195	ENSG00000179195	NA	rs144998003
QTS000036	ftp://ftp.ebi.ac.uk/pub/databases/spot/eQTL/sumstats/QTS000036/QTD000596/QTD000596.all.tsv.gz	ENSG00000182196	12	123294671	AAAAG	A	chr12_123294671_AAAAG_A	9	0.0505618	0.127484	-0.435334	0.282469	INDEL	9	178	NA	ENSG00000182196	ENSG00000182196	NA	rs148675875
QTS000036	ftp://ftp.ebi.ac.uk/pub/databases/spot/eQTL/sumstats/QTS000036/QTD000596/QTD000596.all.tsv.gz	ENSG00000182196	12	123294671	AAAAG	A	chr12_123294671_AAAAG_A	9	0.0505618	0.127484	-0.435334	0.282469	INDEL	9	178	NA	ENSG00000182196	ENSG00000182196	NA	rs144998003
QTS000036	ftp://ftp.ebi.ac.uk/pub/databases/spot/eQTL/sumstats/QTS000036/QTD000596/QTD000596.all.tsv.gz	ENSG00000182782	12	123294671	AAAAG	A	chr12_123294671_AAAAG_A	9	0.0505618	0.112045	0.607809	0.377999	INDEL	9	178	NA	ENSG00000182782	ENSG00000182782	NA	rs148675875
QTS000036	ftp://ftp.ebi.ac.uk/pub/databases/spot/eQTL/sumstats/QTS000036/QTD000596/QTD000596.all.tsv.gz	ENSG00000182782	12	123294671	AAAAG	A	chr12_123294671_AAAAG_A	9	0.0505618	0.112045	0.607809	0.377999	INDEL	9	178	NA	ENSG00000182782	ENSG00000182782	NA	rs144998003
QTS000036	ftp://ftp.ebi.ac.uk/pub/databases/spot/eQTL/sumstats/QTS000036/QTD000596/QTD000596.all.tsv.gz	ENSG00000183955	12	123294671	AAAAG	A	chr12_123294671_AAAAG_A	9	0.0505618	0.649762	0.175568	0.385083	INDEL	9	178	NA	ENSG00000183955	ENSG00000183955	NA	rs148675875
QTS000036	ftp://ftp.ebi.ac.uk/pub/databases/spot/eQTL/sumstats/QTS000036/QTD000596/QTD000596.all.tsv.gz	ENSG00000183955	12	123294671	AAAAG	A	chr12_123294671_AAAAG_A	9	0.0505618	0.649762	0.175568	0.385083	INDEL	9	178	NA	ENSG00000183955	ENSG00000183955	NA	rs144998003
QTS000036	ftp://ftp.ebi.ac.uk/pub/databases/spot/eQTL/sumstats/QTS000036/QTD000596/QTD000596.all.tsv.gz	ENSG00000184209	12	123294671	AAAAG	A	chr12_123294671_AAAAG_A	9	0.0505618	0.0921186	-0.527952	0.309441	INDEL	9	178	NA	ENSG00000184209	ENSG00000184209	NA	rs148675875
QTS000036	ftp://ftp.ebi.ac.uk/pub/databases/spot/eQTL/sumstats/QTS000036/QTD000596/QTD000596.all.tsv.gz	ENSG00000184209	12	123294671	AAAAG	A	chr12_123294671_AAAAG_A	9	0.0505618	0.0921186	-0.527952	0.309441	INDEL	9	178	NA	ENSG00000184209	ENSG00000184209	NA	rs144998003
QTS000036	ftp://ftp.ebi.ac.uk/pub/databases/spot/eQTL/sumstats/QTS000036/QTD000596/QTD000596.all.tsv.gz	ENSG00000184445	12	123294671	AAAAG	A	chr12_123294671_AAAAG_A	9	0.0505618	0.565688	0.225597	0.391003	INDEL	9	178	NA	ENSG00000184445	ENSG00000184445	NA	rs148675875
QTS000036	ftp://ftp.ebi.ac.uk/pub/databases/spot/eQTL/sumstats/QTS000036/QTD000596/QTD000596.all.tsv.gz	ENSG00000184445	12	123294671	AAAAG	A	chr12_123294671_AAAAG_A	9	0.0505618	0.565688	0.225597	0.391003	INDEL	9	178	NA	ENSG00000184445	ENSG00000184445	NA	rs144998003
QTS000036	ftp://ftp.ebi.ac.uk/pub/databases/spot/eQTL/sumstats/QTS000036/QTD000596/QTD000596.all.tsv.gz	ENSG00000185344	12	123294671	AAAAG	A	chr12_123294671_AAAAG_A	9	0.0505618	0.834233	-0.0710369	0.338263	INDEL	9	178	NA	ENSG00000185344	ENSG00000185344	NA	rs148675875
QTS000036	ftp://ftp.ebi.ac.uk/pub/databases/spot/eQTL/sumstats/QTS000036/QTD000596/QTD000596.all.tsv.gz	ENSG00000185344	12	123294671	AAAAG	A	chr12_123294671_AAAAG_A	9	0.0505618	0.834233	-0.0710369	0.338263	INDEL	9	178	NA	ENSG00000185344	ENSG00000185344	NA	rs144998003
QTS000036	ftp://ftp.ebi.ac.uk/pub/databases/spot/eQTL/sumstats/QTS000036/QTD000596/QTD000596.all.tsv.gz	ENSG00000255398	12	123294671	AAAAG	A	chr12_123294671_AAAAG_A	9	0.0505618	0.750729	0.116635	0.365804	INDEL	9	178	NA	ENSG00000255398	ENSG00000255398	NA	rs148675875
QTS000036	ftp://ftp.ebi.ac.uk/pub/databases/spot/eQTL/sumstats/QTS000036/QTD000596/QTD000596.all.tsv.gz	ENSG00000255398	12	123294671	AAAAG	A	chr12_123294671_AAAAG_A	9	0.0505618	0.750729	0.116635	0.365804	INDEL	9	178	NA	ENSG00000255398	ENSG00000255398	NA	rs144998003
QTS000036	ftp://ftp.ebi.ac.uk/pub/databases/spot/eQTL/sumstats/QTS000036/QTD000596/QTD000596.all.tsv.gz	ENSG00000256028	12	123294671	AAAAG	A	chr12_123294671_AAAAG_A	9	0.0505618	0.481888	0.249784	0.353407	INDEL	9	178	NA	ENSG00000256028	ENSG00000256028	NA	rs148675875
QTS000036	ftp://ftp.ebi.ac.uk/pub/databases/spot/eQTL/sumstats/QTS000036/QTD000596/QTD000596.all.tsv.gz	ENSG00000256028	12	123294671	AAAAG	A	chr12_123294671_AAAAG_A	9	0.0505618	0.481888	0.249784	0.353407	INDEL	9	178	NA	ENSG00000256028	ENSG00000256028	NA	rs144998003
QTS000036	ftp://ftp.ebi.ac.uk/pub/databases/spot/eQTL/sumstats/QTS000036/QTD000596/QTD000596.all.tsv.gz	ENSG00000274874	12	123294671	AAAAG	A	chr12_123294671_AAAAG_A	9	0.0505618	0.691599	-0.13517	0.339436	INDEL	9	178	NA	ENSG00000274874	ENSG00000274874	NA	rs148675875
QTS000036	ftp://ftp.ebi.ac.uk/pub/databases/spot/eQTL/sumstats/QTS000036/QTD000596/QTD000596.all.tsv.gz	ENSG00000274874	12	123294671	AAAAG	A	chr12_123294671_AAAAG_A	9	0.0505618	0.691599	-0.13517	0.339436	INDEL	9	178	NA	ENSG00000274874	ENSG00000274874	NA	rs144998003
QTS000036	ftp://ftp.ebi.ac.uk/pub/databases/spot/eQTL/sumstats/QTS000036/QTD000596/QTD000596.all.tsv.gz	ENSG00000280138	12	123294671	AAAAG	A	chr12_123294671_AAAAG_A	9	0.0505618	0.900216	0.0463305	0.368246	INDEL	9	178	NA	ENSG00000280138	ENSG00000280138	NA	rs148675875
QTS000036	ftp://ftp.ebi.ac.uk/pub/databases/spot/eQTL/sumstats/QTS000036/QTD000596/QTD000596.all.tsv.gz	ENSG00000280138	12	123294671	AAAAG	A	chr12_123294671_AAAAG_A	9	0.0505618	0.900216	0.0463305	0.368246	INDEL	9	178	NA	ENSG00000280138	ENSG00000280138	NA	rs144998003
QTS000036	ftp://ftp.ebi.ac.uk/pub/databases/spot/eQTL/sumstats/QTS000036/QTD000596/QTD000596.all.tsv.gz	ENSG00000033030	12	123294868	GTAACAACAA	G	chr12_123294868_GTAACAACAA_G	29	0.202247	0.427303	-0.150819	0.188961	INDEL	36	178	NA	ENSG00000033030	ENSG00000033030	NA	rs149213593
QTS000036	ftp://ftp.ebi.ac.uk/pub/databases/spot/eQTL/sumstats/QTS000036/QTD000596/QTD000596.all.tsv.gz	ENSG00000033030	12	123294868	GTAACAACAA	G	chr12_123294868_GTAACAACAA_G	29	0.202247	0.427303	-0.150819	0.188961	INDEL	36	178	NA	ENSG00000033030	ENSG00000033030	NA	rs368529875
QTS000036	ftp://ftp.ebi.ac.uk/pub/databases/spot/eQTL/sumstats/QTS000036/QTD000596/QTD000596.all.tsv.gz	ENSG00000051825	12	123294868	GTAACAACAA	G	chr12_123294868_GTAACAACAA_G	29	0.202247	0.746082	0.0556761	0.171309	INDEL	36	178	NA	ENSG00000051825	ENSG00000051825	NA	rs149213593
QTS000036	ftp://ftp.ebi.ac.uk/pub/databases/spot/eQTL/sumstats/QTS000036/QTD000596/QTD000596.all.tsv.gz	ENSG00000051825	12	123294868	GTAACAACAA	G	chr12_123294868_GTAACAACAA_G	29	0.202247	0.746082	0.0556761	0.171309	INDEL	36	178	NA	ENSG00000051825	ENSG00000051825	NA	rs368529875
QTS000036	ftp://ftp.ebi.ac.uk/pub/databases/spot/eQTL/sumstats/QTS000036/QTD000596/QTD000596.all.tsv.gz	ENSG00000086598	12	123294868	GTAACAACAA	G	chr12_123294868_GTAACAACAA_G	29	0.202247	0.0656639	0.316927	0.169658	INDEL	36	178	NA	ENSG00000086598	ENSG00000086598	NA	rs149213593
QTS000036	ftp://ftp.ebi.ac.uk/pub/databases/spot/eQTL/sumstats/QTS000036/QTD000596/QTD000596.all.tsv.gz	ENSG00000086598	12	123294868	GTAACAACAA	G	chr12_123294868_GTAACAACAA_G	29	0.202247	0.0656639	0.316927	0.169658	INDEL	36	178	NA	ENSG00000086598	ENSG00000086598	NA	rs368529875
QTS000036	ftp://ftp.ebi.ac.uk/pub/databases/spot/eQTL/sumstats/QTS000036/QTD000596/QTD000596.all.tsv.gz	ENSG00000111011	12	123294868	GTAACAACAA	G	chr12_123294868_GTAACAACAA_G	29	0.202247	0.1608	0.274542	0.193832	INDEL	36	178	NA	ENSG00000111011	ENSG00000111011	NA	rs149213593
QTS000036	ftp://ftp.ebi.ac.uk/pub/databases/spot/eQTL/sumstats/QTS000036/QTD000596/QTD000596.all.tsv.gz	ENSG00000111011	12	123294868	GTAACAACAA	G	chr12_123294868_GTAACAACAA_G	29	0.202247	0.1608	0.274542	0.193832	INDEL	36	178	NA	ENSG00000111011	ENSG00000111011	NA	rs368529875
QTS000036	ftp://ftp.ebi.ac.uk/pub/databases/spot/eQTL/sumstats/QTS000036/QTD000596/QTD000596.all.tsv.gz	ENSG00000111328	12	123294868	GTAACAACAA	G	chr12_123294868_GTAACAACAA_G	29	0.202247	0.780367	-0.0516595	0.184601	INDEL	36	178	NA	ENSG00000111328	ENSG00000111328	NA	rs149213593
QTS000036	ftp://ftp.ebi.ac.uk/pub/databases/spot/eQTL/sumstats/QTS000036/QTD000596/QTD000596.all.tsv.gz	ENSG00000111328	12	123294868	GTAACAACAA	G	chr12_123294868_GTAACAACAA_G	29	0.202247	0.780367	-0.0516595	0.184601	INDEL	36	178	NA	ENSG00000111328	ENSG00000111328	NA	rs368529875
QTS000036	ftp://ftp.ebi.ac.uk/pub/databases/spot/eQTL/sumstats/QTS000036/QTD000596/QTD000596.all.tsv.gz	ENSG00000111358	12	123294868	GTAACAACAA	G	chr12_123294868_GTAACAACAA_G	29	0.202247	0.163371	0.236283	0.167858	INDEL	36	178	NA	ENSG00000111358	ENSG00000111358	NA	rs149213593
QTS000036	ftp://ftp.ebi.ac.uk/pub/databases/spot/eQTL/sumstats/QTS000036/QTD000596/QTD000596.all.tsv.gz	ENSG00000111358	12	123294868	GTAACAACAA	G	chr12_123294868_GTAACAACAA_G	29	0.202247	0.163371	0.236283	0.167858	INDEL	36	178	NA	ENSG00000111358	ENSG00000111358	NA	rs368529875
QTS000036	ftp://ftp.ebi.ac.uk/pub/databases/spot/eQTL/sumstats/QTS000036/QTD000596/QTD000596.all.tsv.gz	ENSG00000111361	12	123294868	GTAACAACAA	G	chr12_123294868_GTAACAACAA_G	29	0.202247	0.167688	0.260305	0.186846	INDEL	36	178	NA	ENSG00000111361	ENSG00000111361	NA	rs149213593
QTS000036	ftp://ftp.ebi.ac.uk/pub/databases/spot/eQTL/sumstats/QTS000036/QTD000596/QTD000596.all.tsv.gz	ENSG00000111361	12	123294868	GTAACAACAA	G	chr12_123294868_GTAACAACAA_G	29	0.202247	0.167688	0.260305	0.186846	INDEL	36	178	NA	ENSG00000111361	ENSG00000111361	NA	rs368529875
QTS000036	ftp://ftp.ebi.ac.uk/pub/databases/spot/eQTL/sumstats/QTS000036/QTD000596/QTD000596.all.tsv.gz	ENSG00000111364	12	123294868	GTAACAACAA	G	chr12_123294868_GTAACAACAA_G	29	0.202247	0.0484452	0.393747	0.196269	INDEL	36	178	NA	ENSG00000111364	ENSG00000111364	NA	rs149213593
QTS000036	ftp://ftp.ebi.ac.uk/pub/databases/spot/eQTL/sumstats/QTS000036/QTD000596/QTD000596.all.tsv.gz	ENSG00000111364	12	123294868	GTAACAACAA	G	chr12_123294868_GTAACAACAA_G	29	0.202247	0.0484452	0.393747	0.196269	INDEL	36	178	NA	ENSG00000111364	ENSG00000111364	NA	rs368529875
QTS000036	ftp://ftp.ebi.ac.uk/pub/databases/spot/eQTL/sumstats/QTS000036/QTD000596/QTD000596.all.tsv.gz	ENSG00000119242	12	123294868	GTAACAACAA	G	chr12_123294868_GTAACAACAA_G	29	0.202247	0.62516	0.0923802	0.18831	INDEL	36	178	NA	ENSG00000119242	ENSG00000119242	NA	rs149213593
QTS000036	ftp://ftp.ebi.ac.uk/pub/databases/spot/eQTL/sumstats/QTS000036/QTD000596/QTD000596.all.tsv.gz	ENSG00000119242	12	123294868	GTAACAACAA	G	chr12_123294868_GTAACAACAA_G	29	0.202247	0.62516	0.0923802	0.18831	INDEL	36	178	NA	ENSG00000119242	ENSG00000119242	NA	rs368529875
QTS000036	ftp://ftp.ebi.ac.uk/pub/databases/spot/eQTL/sumstats/QTS000036/QTD000596/QTD000596.all.tsv.gz	ENSG00000130779	12	123294868	GTAACAACAA	G	chr12_123294868_GTAACAACAA_G	29	0.202247	0.316254	-0.159469	0.158058	INDEL	36	178	NA	ENSG00000130779	ENSG00000130779	NA	rs149213593
QTS000036	ftp://ftp.ebi.ac.uk/pub/databases/spot/eQTL/sumstats/QTS000036/QTD000596/QTD000596.all.tsv.gz	ENSG00000130779	12	123294868	GTAACAACAA	G	chr12_123294868_GTAACAACAA_G	29	0.202247	0.316254	-0.159469	0.158058	INDEL	36	178	NA	ENSG00000130779	ENSG00000130779	NA	rs368529875
QTS000036	ftp://ftp.ebi.ac.uk/pub/databases/spot/eQTL/sumstats/QTS000036/QTD000596/QTD000596.all.tsv.gz	ENSG00000130921	12	123294868	GTAACAACAA	G	chr12_123294868_GTAACAACAA_G	29	0.202247	0.278186	0.176297	0.161396	INDEL	36	178	NA	ENSG00000130921	ENSG00000130921	NA	rs149213593
QTS000036	ftp://ftp.ebi.ac.uk/pub/databases/spot/eQTL/sumstats/QTS000036/QTD000596/QTD000596.all.tsv.gz	ENSG00000130921	12	123294868	GTAACAACAA	G	chr12_123294868_GTAACAACAA_G	29	0.202247	0.278186	0.176297	0.161396	INDEL	36	178	NA	ENSG00000130921	ENSG00000130921	NA	rs368529875
QTS000036	ftp://ftp.ebi.ac.uk/pub/databases/spot/eQTL/sumstats/QTS000036/QTD000596/QTD000596.all.tsv.gz	ENSG00000139697	12	123294868	GTAACAACAA	G	chr12_123294868_GTAACAACAA_G	29	0.202247	0.402922	0.135938	0.161604	INDEL	36	178	NA	ENSG00000139697	ENSG00000139697	NA	rs149213593
QTS000036	ftp://ftp.ebi.ac.uk/pub/databases/spot/eQTL/sumstats/QTS000036/QTD000596/QTD000596.all.tsv.gz	ENSG00000139697	12	123294868	GTAACAACAA	G	chr12_123294868_GTAACAACAA_G	29	0.202247	0.402922	0.135938	0.161604	INDEL	36	178	NA	ENSG00000139697	ENSG00000139697	NA	rs368529875
QTS000036	ftp://ftp.ebi.ac.uk/pub/databases/spot/eQTL/sumstats/QTS000036/QTD000596/QTD000596.all.tsv.gz	ENSG00000139722	12	123294868	GTAACAACAA	G	chr12_123294868_GTAACAACAA_G	29	0.202247	0.96628	0.00768755	0.181246	INDEL	36	178	NA	ENSG00000139722	ENSG00000139722	NA	rs149213593
QTS000036	ftp://ftp.ebi.ac.uk/pub/databases/spot/eQTL/sumstats/QTS000036/QTD000596/QTD000596.all.tsv.gz	ENSG00000139722	12	123294868	GTAACAACAA	G	chr12_123294868_GTAACAACAA_G	29	0.202247	0.96628	0.00768755	0.181246	INDEL	36	178	NA	ENSG00000139722	ENSG00000139722	NA	rs368529875
QTS000036	ftp://ftp.ebi.ac.uk/pub/databases/spot/eQTL/sumstats/QTS000036/QTD000596/QTD000596.all.tsv.gz	ENSG00000139726	12	123294868	GTAACAACAA	G	chr12_123294868_GTAACAACAA_G	29	0.202247	0.0582401	0.330025	0.171595	INDEL	36	178	NA	ENSG00000139726	ENSG00000139726	NA	rs149213593
QTS000036	ftp://ftp.ebi.ac.uk/pub/databases/spot/eQTL/sumstats/QTS000036/QTD000596/QTD000596.all.tsv.gz	ENSG00000139726	12	123294868	GTAACAACAA	G	chr12_123294868_GTAACAACAA_G	29	0.202247	0.0582401	0.330025	0.171595	INDEL	36	178	NA	ENSG00000139726	ENSG00000139726	NA	rs368529875
QTS000036	ftp://ftp.ebi.ac.uk/pub/databases/spot/eQTL/sumstats/QTS000036/QTD000596/QTD000596.all.tsv.gz	ENSG00000150977	12	123294868	GTAACAACAA	G	chr12_123294868_GTAACAACAA_G	29	0.202247	0.099686	0.296328	0.177762	INDEL	36	178	NA	ENSG00000150977	ENSG00000150977	NA	rs149213593
QTS000036	ftp://ftp.ebi.ac.uk/pub/databases/spot/eQTL/sumstats/QTS000036/QTD000596/QTD000596.all.tsv.gz	ENSG00000150977	12	123294868	GTAACAACAA	G	chr12_123294868_GTAACAACAA_G	29	0.202247	0.099686	0.296328	0.177762	INDEL	36	178	NA	ENSG00000150977	ENSG00000150977	NA	rs368529875
QTS000036	ftp://ftp.ebi.ac.uk/pub/databases/spot/eQTL/sumstats/QTS000036/QTD000596/QTD000596.all.tsv.gz	ENSG00000178882	12	123294868	GTAACAACAA	G	chr12_123294868_GTAACAACAA_G	29	0.202247	0.724523	-0.0643164	0.181816	INDEL	36	178	NA	ENSG00000178882	ENSG00000178882	NA	rs149213593
QTS000036	ftp://ftp.ebi.ac.uk/pub/databases/spot/eQTL/sumstats/QTS000036/QTD000596/QTD000596.all.tsv.gz	ENSG00000178882	12	123294868	GTAACAACAA	G	chr12_123294868_GTAACAACAA_G	29	0.202247	0.724523	-0.0643164	0.181816	INDEL	36	178	NA	ENSG00000178882	ENSG00000178882	NA	rs368529875
QTS000036	ftp://ftp.ebi.ac.uk/pub/databases/spot/eQTL/sumstats/QTS000036/QTD000596/QTD000596.all.tsv.gz	ENSG00000179195	12	123294868	GTAACAACAA	G	chr12_123294868_GTAACAACAA_G	29	0.202247	0.402624	0.161865	0.192304	INDEL	36	178	NA	ENSG00000179195	ENSG00000179195	NA	rs149213593
QTS000036	ftp://ftp.ebi.ac.uk/pub/databases/spot/eQTL/sumstats/QTS000036/QTD000596/QTD000596.all.tsv.gz	ENSG00000179195	12	123294868	GTAACAACAA	G	chr12_123294868_GTAACAACAA_G	29	0.202247	0.402624	0.161865	0.192304	INDEL	36	178	NA	ENSG00000179195	ENSG00000179195	NA	rs368529875
QTS000036	ftp://ftp.ebi.ac.uk/pub/databases/spot/eQTL/sumstats/QTS000036/QTD000596/QTD000596.all.tsv.gz	ENSG00000182196	12	123294868	GTAACAACAA	G	chr12_123294868_GTAACAACAA_G	29	0.202247	0.683811	-0.0643885	0.157485	INDEL	36	178	NA	ENSG00000182196	ENSG00000182196	NA	rs149213593
QTS000036	ftp://ftp.ebi.ac.uk/pub/databases/spot/eQTL/sumstats/QTS000036/QTD000596/QTD000596.all.tsv.gz	ENSG00000182196	12	123294868	GTAACAACAA	G	chr12_123294868_GTAACAACAA_G	29	0.202247	0.683811	-0.0643885	0.157485	INDEL	36	178	NA	ENSG00000182196	ENSG00000182196	NA	rs368529875
QTS000036	ftp://ftp.ebi.ac.uk/pub/databases/spot/eQTL/sumstats/QTS000036/QTD000596/QTD000596.all.tsv.gz	ENSG00000182782	12	123294868	GTAACAACAA	G	chr12_123294868_GTAACAACAA_G	29	0.202247	0.500183	-0.142694	0.210623	INDEL	36	178	NA	ENSG00000182782	ENSG00000182782	NA	rs149213593
QTS000036	ftp://ftp.ebi.ac.uk/pub/databases/spot/eQTL/sumstats/QTS000036/QTD000596/QTD000596.all.tsv.gz	ENSG00000182782	12	123294868	GTAACAACAA	G	chr12_123294868_GTAACAACAA_G	29	0.202247	0.500183	-0.142694	0.210623	INDEL	36	178	NA	ENSG00000182782	ENSG00000182782	NA	rs368529875
QTS000036	ftp://ftp.ebi.ac.uk/pub/databases/spot/eQTL/sumstats/QTS000036/QTD000596/QTD000596.all.tsv.gz	ENSG00000183955	12	123294868	GTAACAACAA	G	chr12_123294868_GTAACAACAA_G	29	0.202247	0.996959	-0.000810395	0.211902	INDEL	36	178	NA	ENSG00000183955	ENSG00000183955	NA	rs149213593
QTS000036	ftp://ftp.ebi.ac.uk/pub/databases/spot/eQTL/sumstats/QTS000036/QTD000596/QTD000596.all.tsv.gz	ENSG00000183955	12	123294868	GTAACAACAA	G	chr12_123294868_GTAACAACAA_G	29	0.202247	0.996959	-0.000810395	0.211902	INDEL	36	178	NA	ENSG00000183955	ENSG00000183955	NA	rs368529875
QTS000036	ftp://ftp.ebi.ac.uk/pub/databases/spot/eQTL/sumstats/QTS000036/QTD000596/QTD000596.all.tsv.gz	ENSG00000184209	12	123294868	GTAACAACAA	G	chr12_123294868_GTAACAACAA_G	29	0.202247	0.974748	-0.00550419	0.17331	INDEL	36	178	NA	ENSG00000184209	ENSG00000184209	NA	rs149213593
QTS000036	ftp://ftp.ebi.ac.uk/pub/databases/spot/eQTL/sumstats/QTS000036/QTD000596/QTD000596.all.tsv.gz	ENSG00000184209	12	123294868	GTAACAACAA	G	chr12_123294868_GTAACAACAA_G	29	0.202247	0.974748	-0.00550419	0.17331	INDEL	36	178	NA	ENSG00000184209	ENSG00000184209	NA	rs368529875
QTS000036	ftp://ftp.ebi.ac.uk/pub/databases/spot/eQTL/sumstats/QTS000036/QTD000596/QTD000596.all.tsv.gz	ENSG00000184445	12	123294868	GTAACAACAA	G	chr12_123294868_GTAACAACAA_G	29	0.202247	0.594821	0.114804	0.21493	INDEL	36	178	NA	ENSG00000184445	ENSG00000184445	NA	rs149213593
QTS000036	ftp://ftp.ebi.ac.uk/pub/databases/spot/eQTL/sumstats/QTS000036/QTD000596/QTD000596.all.tsv.gz	ENSG00000184445	12	123294868	GTAACAACAA	G	chr12_123294868_GTAACAACAA_G	29	0.202247	0.594821	0.114804	0.21493	INDEL	36	178	NA	ENSG00000184445	ENSG00000184445	NA	rs368529875
QTS000036	ftp://ftp.ebi.ac.uk/pub/databases/spot/eQTL/sumstats/QTS000036/QTD000596/QTD000596.all.tsv.gz	ENSG00000185344	12	123294868	GTAACAACAA	G	chr12_123294868_GTAACAACAA_G	29	0.202247	0.909987	-0.0210903	0.185919	INDEL	36	178	NA	ENSG00000185344	ENSG00000185344	NA	rs149213593
QTS000036	ftp://ftp.ebi.ac.uk/pub/databases/spot/eQTL/sumstats/QTS000036/QTD000596/QTD000596.all.tsv.gz	ENSG00000185344	12	123294868	GTAACAACAA	G	chr12_123294868_GTAACAACAA_G	29	0.202247	0.909987	-0.0210903	0.185919	INDEL	36	178	NA	ENSG00000185344	ENSG00000185344	NA	rs368529875
QTS000036	ftp://ftp.ebi.ac.uk/pub/databases/spot/eQTL/sumstats/QTS000036/QTD000596/QTD000596.all.tsv.gz	ENSG00000255398	12	123294868	GTAACAACAA	G	chr12_123294868_GTAACAACAA_G	29	0.202247	0.850271	0.0380941	0.201104	INDEL	36	178	NA	ENSG00000255398	ENSG00000255398	NA	rs149213593
QTS000036	ftp://ftp.ebi.ac.uk/pub/databases/spot/eQTL/sumstats/QTS000036/QTD000596/QTD000596.all.tsv.gz	ENSG00000255398	12	123294868	GTAACAACAA	G	chr12_123294868_GTAACAACAA_G	29	0.202247	0.850271	0.0380941	0.201104	INDEL	36	178	NA	ENSG00000255398	ENSG00000255398	NA	rs368529875
QTS000036	ftp://ftp.ebi.ac.uk/pub/databases/spot/eQTL/sumstats/QTS000036/QTD000596/QTD000596.all.tsv.gz	ENSG00000256028	12	123294868	GTAACAACAA	G	chr12_123294868_GTAACAACAA_G	29	0.202247	0.958224	-0.0102405	0.194845	INDEL	36	178	NA	ENSG00000256028	ENSG00000256028	NA	rs149213593
QTS000036	ftp://ftp.ebi.ac.uk/pub/databases/spot/eQTL/sumstats/QTS000036/QTD000596/QTD000596.all.tsv.gz	ENSG00000256028	12	123294868	GTAACAACAA	G	chr12_123294868_GTAACAACAA_G	29	0.202247	0.958224	-0.0102405	0.194845	INDEL	36	178	NA	ENSG00000256028	ENSG00000256028	NA	rs368529875
QTS000036	ftp://ftp.ebi.ac.uk/pub/databases/spot/eQTL/sumstats/QTS000036/QTD000596/QTD000596.all.tsv.gz	ENSG00000274874	12	123294868	GTAACAACAA	G	chr12_123294868_GTAACAACAA_G	29	0.202247	0.59042	0.100737	0.18636	INDEL	36	178	NA	ENSG00000274874	ENSG00000274874	NA	rs149213593
QTS000036	ftp://ftp.ebi.ac.uk/pub/databases/spot/eQTL/sumstats/QTS000036/QTD000596/QTD000596.all.tsv.gz	ENSG00000274874	12	123294868	GTAACAACAA	G	chr12_123294868_GTAACAACAA_G	29	0.202247	0.59042	0.100737	0.18636	INDEL	36	178	NA	ENSG00000274874	ENSG00000274874	NA	rs368529875
QTS000036	ftp://ftp.ebi.ac.uk/pub/databases/spot/eQTL/sumstats/QTS000036/QTD000596/QTD000596.all.tsv.gz	ENSG00000280138	12	123294868	GTAACAACAA	G	chr12_123294868_GTAACAACAA_G	29	0.202247	0.378007	-0.178541	0.201325	INDEL	36	178	NA	ENSG00000280138	ENSG00000280138	NA	rs149213593
QTS000036	ftp://ftp.ebi.ac.uk/pub/databases/spot/eQTL/sumstats/QTS000036/QTD000596/QTD000596.all.tsv.gz	ENSG00000280138	12	123294868	GTAACAACAA	G	chr12_123294868_GTAACAACAA_G	29	0.202247	0.378007	-0.178541	0.201325	INDEL	36	178	NA	ENSG00000280138	ENSG00000280138	NA	rs368529875
QTS000036	ftp://ftp.ebi.ac.uk/pub/databases/spot/eQTL/sumstats/QTS000036/QTD000596/QTD000596.all.tsv.gz	ENSG00000033030	12	123294942	G	A	chr12_123294942_G_A	20	0.117978	0.0108682	-0.55664	0.213109	SNP	21	178	NA	ENSG00000033030	ENSG00000033030	NA	rs3088303
QTS000036	ftp://ftp.ebi.ac.uk/pub/databases/spot/eQTL/sumstats/QTS000036/QTD000596/QTD000596.all.tsv.gz	ENSG00000051825	12	123294942	G	A	chr12_123294942_G_A	20	0.117978	0.358503	-0.184736	0.199953	SNP	21	178	NA	ENSG00000051825	ENSG00000051825	NA	rs3088303
QTS000036	ftp://ftp.ebi.ac.uk/pub/databases/spot/eQTL/sumstats/QTS000036/QTD000596/QTD000596.all.tsv.gz	ENSG00000086598	12	123294942	G	A	chr12_123294942_G_A	20	0.117978	0.447806	0.154755	0.202802	SNP	21	178	NA	ENSG00000086598	ENSG00000086598	NA	rs3088303
QTS000036	ftp://ftp.ebi.ac.uk/pub/databases/spot/eQTL/sumstats/QTS000036/QTD000596/QTD000596.all.tsv.gz	ENSG00000111011	12	123294942	G	A	chr12_123294942_G_A	20	0.117978	0.0836933	0.395834	0.225808	SNP	21	178	NA	ENSG00000111011	ENSG00000111011	NA	rs3088303
QTS000036	ftp://ftp.ebi.ac.uk/pub/databases/spot/eQTL/sumstats/QTS000036/QTD000596/QTD000596.all.tsv.gz	ENSG00000111328	12	123294942	G	A	chr12_123294942_G_A	20	0.117978	0.215216	0.268019	0.214429	SNP	21	178	NA	ENSG00000111328	ENSG00000111328	NA	rs3088303
QTS000036	ftp://ftp.ebi.ac.uk/pub/databases/spot/eQTL/sumstats/QTS000036/QTD000596/QTD000596.all.tsv.gz	ENSG00000111358	12	123294942	G	A	chr12_123294942_G_A	20	0.117978	0.167046	0.274793	0.196943	SNP	21	178	NA	ENSG00000111358	ENSG00000111358	NA	rs3088303
QTS000036	ftp://ftp.ebi.ac.uk/pub/databases/spot/eQTL/sumstats/QTS000036/QTD000596/QTD000596.all.tsv.gz	ENSG00000111361	12	123294942	G	A	chr12_123294942_G_A	20	0.117978	0.815759	-0.0518874	0.221908	SNP	21	178	NA	ENSG00000111361	ENSG00000111361	NA	rs3088303
QTS000036	ftp://ftp.ebi.ac.uk/pub/databases/spot/eQTL/sumstats/QTS000036/QTD000596/QTD000596.all.tsv.gz	ENSG00000111364	12	123294942	G	A	chr12_123294942_G_A	20	0.117978	0.746718	0.0765528	0.236156	SNP	21	178	NA	ENSG00000111364	ENSG00000111364	NA	rs3088303
QTS000036	ftp://ftp.ebi.ac.uk/pub/databases/spot/eQTL/sumstats/QTS000036/QTD000596/QTD000596.all.tsv.gz	ENSG00000119242	12	123294942	G	A	chr12_123294942_G_A	20	0.117978	0.83357	-0.0466372	0.221178	SNP	21	178	NA	ENSG00000119242	ENSG00000119242	NA	rs3088303
QTS000036	ftp://ftp.ebi.ac.uk/pub/databases/spot/eQTL/sumstats/QTS000036/QTD000596/QTD000596.all.tsv.gz	ENSG00000130779	12	123294942	G	A	chr12_123294942_G_A	20	0.117978	0.0344903	0.390094	0.181141	SNP	21	178	NA	ENSG00000130779	ENSG00000130779	NA	rs3088303
QTS000036	ftp://ftp.ebi.ac.uk/pub/databases/spot/eQTL/sumstats/QTS000036/QTD000596/QTD000596.all.tsv.gz	ENSG00000130921	12	123294942	G	A	chr12_123294942_G_A	20	0.117978	0.373158	-0.170052	0.189806	SNP	21	178	NA	ENSG00000130921	ENSG00000130921	NA	rs3088303
QTS000036	ftp://ftp.ebi.ac.uk/pub/databases/spot/eQTL/sumstats/QTS000036/QTD000596/QTD000596.all.tsv.gz	ENSG00000139697	12	123294942	G	A	chr12_123294942_G_A	20	0.117978	0.417747	0.154507	0.189617	SNP	21	178	NA	ENSG00000139697	ENSG00000139697	NA	rs3088303
QTS000036	ftp://ftp.ebi.ac.uk/pub/databases/spot/eQTL/sumstats/QTS000036/QTD000596/QTD000596.all.tsv.gz	ENSG00000139722	12	123294942	G	A	chr12_123294942_G_A	20	0.117978	0.211649	0.265049	0.210391	SNP	21	178	NA	ENSG00000139722	ENSG00000139722	NA	rs3088303
QTS000036	ftp://ftp.ebi.ac.uk/pub/databases/spot/eQTL/sumstats/QTS000036/QTD000596/QTD000596.all.tsv.gz	ENSG00000139726	12	123294942	G	A	chr12_123294942_G_A	20	0.117978	0.905185	0.0246405	0.206166	SNP	21	178	NA	ENSG00000139726	ENSG00000139726	NA	rs3088303
QTS000036	ftp://ftp.ebi.ac.uk/pub/databases/spot/eQTL/sumstats/QTS000036/QTD000596/QTD000596.all.tsv.gz	ENSG00000150977	12	123294942	G	A	chr12_123294942_G_A	20	0.117978	0.192061	-0.276347	0.209932	SNP	21	178	NA	ENSG00000150977	ENSG00000150977	NA	rs3088303
QTS000036	ftp://ftp.ebi.ac.uk/pub/databases/spot/eQTL/sumstats/QTS000036/QTD000596/QTD000596.all.tsv.gz	ENSG00000178882	12	123294942	G	A	chr12_123294942_G_A	20	0.117978	0.140917	-0.313046	0.210366	SNP	21	178	NA	ENSG00000178882	ENSG00000178882	NA	rs3088303
QTS000036	ftp://ftp.ebi.ac.uk/pub/databases/spot/eQTL/sumstats/QTS000036/QTD000596/QTD000596.all.tsv.gz	ENSG00000179195	12	123294942	G	A	chr12_123294942_G_A	20	0.117978	0.089527	-0.382381	0.222294	SNP	21	178	NA	ENSG00000179195	ENSG00000179195	NA	rs3088303
QTS000036	ftp://ftp.ebi.ac.uk/pub/databases/spot/eQTL/sumstats/QTS000036/QTD000596/QTD000596.all.tsv.gz	ENSG00000182196	12	123294942	G	A	chr12_123294942_G_A	20	0.117978	0.0497154	-0.359471	0.180218	SNP	21	178	NA	ENSG00000182196	ENSG00000182196	NA	rs3088303
QTS000036	ftp://ftp.ebi.ac.uk/pub/databases/spot/eQTL/sumstats/QTS000036/QTD000596/QTD000596.all.tsv.gz	ENSG00000182782	12	123294942	G	A	chr12_123294942_G_A	20	0.117978	0.287635	0.263389	0.245944	SNP	21	178	NA	ENSG00000182782	ENSG00000182782	NA	rs3088303
QTS000036	ftp://ftp.ebi.ac.uk/pub/databases/spot/eQTL/sumstats/QTS000036/QTD000596/QTD000596.all.tsv.gz	ENSG00000183955	12	123294942	G	A	chr12_123294942_G_A	20	0.117978	0.865051	0.0423796	0.248514	SNP	21	178	NA	ENSG00000183955	ENSG00000183955	NA	rs3088303
QTS000036	ftp://ftp.ebi.ac.uk/pub/databases/spot/eQTL/sumstats/QTS000036/QTD000596/QTD000596.all.tsv.gz	ENSG00000184209	12	123294942	G	A	chr12_123294942_G_A	20	0.117978	0.0626317	-0.375379	0.198621	SNP	21	178	NA	ENSG00000184209	ENSG00000184209	NA	rs3088303
QTS000036	ftp://ftp.ebi.ac.uk/pub/databases/spot/eQTL/sumstats/QTS000036/QTD000596/QTD000596.all.tsv.gz	ENSG00000184445	12	123294942	G	A	chr12_123294942_G_A	20	0.117978	0.307352	0.257804	0.250834	SNP	21	178	NA	ENSG00000184445	ENSG00000184445	NA	rs3088303
QTS000036	ftp://ftp.ebi.ac.uk/pub/databases/spot/eQTL/sumstats/QTS000036/QTD000596/QTD000596.all.tsv.gz	ENSG00000185344	12	123294942	G	A	chr12_123294942_G_A	20	0.117978	0.865647	0.0370206	0.218062	SNP	21	178	NA	ENSG00000185344	ENSG00000185344	NA	rs3088303
QTS000036	ftp://ftp.ebi.ac.uk/pub/databases/spot/eQTL/sumstats/QTS000036/QTD000596/QTD000596.all.tsv.gz	ENSG00000255398	12	123294942	G	A	chr12_123294942_G_A	20	0.117978	0.762661	-0.0714708	0.235808	SNP	21	178	NA	ENSG00000255398	ENSG00000255398	NA	rs3088303
QTS000036	ftp://ftp.ebi.ac.uk/pub/databases/spot/eQTL/sumstats/QTS000036/QTD000596/QTD000596.all.tsv.gz	ENSG00000256028	12	123294942	G	A	chr12_123294942_G_A	20	0.117978	0.618058	0.114245	0.228178	SNP	21	178	NA	ENSG00000256028	ENSG00000256028	NA	rs3088303
QTS000036	ftp://ftp.ebi.ac.uk/pub/databases/spot/eQTL/sumstats/QTS000036/QTD000596/QTD000596.all.tsv.gz	ENSG00000274874	12	123294942	G	A	chr12_123294942_G_A	20	0.117978	0.479528	-0.155122	0.218293	SNP	21	178	NA	ENSG00000274874	ENSG00000274874	NA	rs3088303
QTS000036	ftp://ftp.ebi.ac.uk/pub/databases/spot/eQTL/sumstats/QTS000036/QTD000596/QTD000596.all.tsv.gz	ENSG00000280138	12	123294942	G	A	chr12_123294942_G_A	20	0.117978	0.459632	-0.175802	0.236522	SNP	21	178	NA	ENSG00000280138	ENSG00000280138	NA	rs3088303
QTS000036	ftp://ftp.ebi.ac.uk/pub/databases/spot/eQTL/sumstats/QTS000036/QTD000596/QTD000596.all.tsv.gz	ENSG00000033030	12	123296365	T	TTTTAAGCTCCACAAACATGCAAATATCATCTTTGTCATGTA	chr12_123296365_T_TTTTAAGCTCCACAAACATGCAAATATCATCTTTGTCATGTA	20	0.117978	0.0109959	-0.556116	0.213265	INDEL	21	178	NA	ENSG00000033030	ENSG00000033030	NA	rs140078499
QTS000036	ftp://ftp.ebi.ac.uk/pub/databases/spot/eQTL/sumstats/QTS000036/QTD000596/QTD000596.all.tsv.gz	ENSG00000051825	12	123296365	T	TTTTAAGCTCCACAAACATGCAAATATCATCTTTGTCATGTA	chr12_123296365_T_TTTTAAGCTCCACAAACATGCAAATATCATCTTTGTCATGTA	20	0.117978	0.358869	-0.184706	0.200073	INDEL	21	178	NA	ENSG00000051825	ENSG00000051825	NA	rs140078499
QTS000036	ftp://ftp.ebi.ac.uk/pub/databases/spot/eQTL/sumstats/QTS000036/QTD000596/QTD000596.all.tsv.gz	ENSG00000086598	12	123296365	T	TTTTAAGCTCCACAAACATGCAAATATCATCTTTGTCATGTA	chr12_123296365_T_TTTTAAGCTCCACAAACATGCAAATATCATCTTTGTCATGTA	20	0.117978	0.448727	0.154534	0.202925	INDEL	21	178	NA	ENSG00000086598	ENSG00000086598	NA	rs140078499
QTS000036	ftp://ftp.ebi.ac.uk/pub/databases/spot/eQTL/sumstats/QTS000036/QTD000596/QTD000596.all.tsv.gz	ENSG00000111011	12	123296365	T	TTTTAAGCTCCACAAACATGCAAATATCATCTTTGTCATGTA	chr12_123296365_T_TTTTAAGCTCCACAAACATGCAAATATCATCTTTGTCATGTA	20	0.117978	0.0839369	0.395763	0.225949	INDEL	21	178	NA	ENSG00000111011	ENSG00000111011	NA	rs140078499
QTS000036	ftp://ftp.ebi.ac.uk/pub/databases/spot/eQTL/sumstats/QTS000036/QTD000596/QTD000596.all.tsv.gz	ENSG00000111328	12	123296365	T	TTTTAAGCTCCACAAACATGCAAATATCATCTTTGTCATGTA	chr12_123296365_T_TTTTAAGCTCCACAAACATGCAAATATCATCTTTGTCATGTA	20	0.117978	0.215109	0.268239	0.214555	INDEL	21	178	NA	ENSG00000111328	ENSG00000111328	NA	rs140078499
QTS000036	ftp://ftp.ebi.ac.uk/pub/databases/spot/eQTL/sumstats/QTS000036/QTD000596/QTD000596.all.tsv.gz	ENSG00000111358	12	123296365	T	TTTTAAGCTCCACAAACATGCAAATATCATCTTTGTCATGTA	chr12_123296365_T_TTTTAAGCTCCACAAACATGCAAATATCATCTTTGTCATGTA	20	0.117978	0.166665	0.2752	0.197055	INDEL	21	178	NA	ENSG00000111358	ENSG00000111358	NA	rs140078499
QTS000036	ftp://ftp.ebi.ac.uk/pub/databases/spot/eQTL/sumstats/QTS000036/QTD000596/QTD000596.all.tsv.gz	ENSG00000111361	12	123296365	T	TTTTAAGCTCCACAAACATGCAAATATCATCTTTGTCATGTA	chr12_123296365_T_TTTTAAGCTCCACAAACATGCAAATATCATCTTTGTCATGTA	20	0.117978	0.815573	-0.0519715	0.22204	INDEL	21	178	NA	ENSG00000111361	ENSG00000111361	NA	rs140078499
QTS000036	ftp://ftp.ebi.ac.uk/pub/databases/spot/eQTL/sumstats/QTS000036/QTD000596/QTD000596.all.tsv.gz	ENSG00000111364	12	123296365	T	TTTTAAGCTCCACAAACATGCAAATATCATCTTTGTCATGTA	chr12_123296365_T_TTTTAAGCTCCACAAACATGCAAATATCATCTTTGTCATGTA	20	0.117978	0.744771	0.0772076	0.236293	INDEL	21	178	NA	ENSG00000111364	ENSG00000111364	NA	rs140078499
QTS000036	ftp://ftp.ebi.ac.uk/pub/databases/spot/eQTL/sumstats/QTS000036/QTD000596/QTD000596.all.tsv.gz	ENSG00000119242	12	123296365	T	TTTTAAGCTCCACAAACATGCAAATATCATCTTTGTCATGTA	chr12_123296365_T_TTTTAAGCTCCACAAACATGCAAATATCATCTTTGTCATGTA	20	0.117978	0.8325	-0.0469692	0.221308	INDEL	21	178	NA	ENSG00000119242	ENSG00000119242	NA	rs140078499
QTS000036	ftp://ftp.ebi.ac.uk/pub/databases/spot/eQTL/sumstats/QTS000036/QTD000596/QTD000596.all.tsv.gz	ENSG00000130779	12	123296365	T	TTTTAAGCTCCACAAACATGCAAATATCATCTTTGTCATGTA	chr12_123296365_T_TTTTAAGCTCCACAAACATGCAAATATCATCTTTGTCATGTA	20	0.117978	0.0343945	0.390526	0.181243	INDEL	21	178	NA	ENSG00000130779	ENSG00000130779	NA	rs140078499
QTS000036	ftp://ftp.ebi.ac.uk/pub/databases/spot/eQTL/sumstats/QTS000036/QTD000596/QTD000596.all.tsv.gz	ENSG00000130921	12	123296365	T	TTTTAAGCTCCACAAACATGCAAATATCATCTTTGTCATGTA	chr12_123296365_T_TTTTAAGCTCCACAAACATGCAAATATCATCTTTGTCATGTA	20	0.117978	0.373258	-0.170118	0.189919	INDEL	21	178	NA	ENSG00000130921	ENSG00000130921	NA	rs140078499
QTS000036	ftp://ftp.ebi.ac.uk/pub/databases/spot/eQTL/sumstats/QTS000036/QTD000596/QTD000596.all.tsv.gz	ENSG00000139697	12	123296365	T	TTTTAAGCTCCACAAACATGCAAATATCATCTTTGTCATGTA	chr12_123296365_T_TTTTAAGCTCCACAAACATGCAAATATCATCTTTGTCATGTA	20	0.117978	0.418139	0.154468	0.189731	INDEL	21	178	NA	ENSG00000139697	ENSG00000139697	NA	rs140078499
QTS000036	ftp://ftp.ebi.ac.uk/pub/databases/spot/eQTL/sumstats/QTS000036/QTD000596/QTD000596.all.tsv.gz	ENSG00000139722	12	123296365	T	TTTTAAGCTCCACAAACATGCAAATATCATCTTTGTCATGTA	chr12_123296365_T_TTTTAAGCTCCACAAACATGCAAATATCATCTTTGTCATGTA	20	0.117978	0.211901	0.265061	0.210518	INDEL	21	178	NA	ENSG00000139722	ENSG00000139722	NA	rs140078499
QTS000036	ftp://ftp.ebi.ac.uk/pub/databases/spot/eQTL/sumstats/QTS000036/QTD000596/QTD000596.all.tsv.gz	ENSG00000139726	12	123296365	T	TTTTAAGCTCCACAAACATGCAAATATCATCTTTGTCATGTA	chr12_123296365_T_TTTTAAGCTCCACAAACATGCAAATATCATCTTTGTCATGTA	20	0.117978	0.904681	0.0247868	0.206288	INDEL	21	178	NA	ENSG00000139726	ENSG00000139726	NA	rs140078499
QTS000036	ftp://ftp.ebi.ac.uk/pub/databases/spot/eQTL/sumstats/QTS000036/QTD000596/QTD000596.all.tsv.gz	ENSG00000150977	12	123296365	T	TTTTAAGCTCCACAAACATGCAAATATCATCTTTGTCATGTA	chr12_123296365_T_TTTTAAGCTCCACAAACATGCAAATATCATCTTTGTCATGTA	20	0.117978	0.192055	-0.276514	0.210056	INDEL	21	178	NA	ENSG00000150977	ENSG00000150977	NA	rs140078499
QTS000036	ftp://ftp.ebi.ac.uk/pub/databases/spot/eQTL/sumstats/QTS000036/QTD000596/QTD000596.all.tsv.gz	ENSG00000178882	12	123296365	T	TTTTAAGCTCCACAAACATGCAAATATCATCTTTGTCATGTA	chr12_123296365_T_TTTTAAGCTCCACAAACATGCAAATATCATCTTTGTCATGTA	20	0.117978	0.140837	-0.313294	0.21049	INDEL	21	178	NA	ENSG00000178882	ENSG00000178882	NA	rs140078499
QTS000036	ftp://ftp.ebi.ac.uk/pub/databases/spot/eQTL/sumstats/QTS000036/QTD000596/QTD000596.all.tsv.gz	ENSG00000179195	12	123296365	T	TTTTAAGCTCCACAAACATGCAAATATCATCTTTGTCATGTA	chr12_123296365_T_TTTTAAGCTCCACAAACATGCAAATATCATCTTTGTCATGTA	20	0.117978	0.0897577	-0.382338	0.222432	INDEL	21	178	NA	ENSG00000179195	ENSG00000179195	NA	rs140078499
QTS000036	ftp://ftp.ebi.ac.uk/pub/databases/spot/eQTL/sumstats/QTS000036/QTD000596/QTD000596.all.tsv.gz	ENSG00000182196	12	123296365	T	TTTTAAGCTCCACAAACATGCAAATATCATCTTTGTCATGTA	chr12_123296365_T_TTTTAAGCTCCACAAACATGCAAATATCATCTTTGTCATGTA	20	0.117978	0.04967	-0.359754	0.180323	INDEL	21	178	NA	ENSG00000182196	ENSG00000182196	NA	rs140078499
QTS000036	ftp://ftp.ebi.ac.uk/pub/databases/spot/eQTL/sumstats/QTS000036/QTD000596/QTD000596.all.tsv.gz	ENSG00000182782	12	123296365	T	TTTTAAGCTCCACAAACATGCAAATATCATCTTTGTCATGTA	chr12_123296365_T_TTTTAAGCTCCACAAACATGCAAATATCATCTTTGTCATGTA	20	0.117978	0.288133	0.263274	0.246093	INDEL	21	178	NA	ENSG00000182782	ENSG00000182782	NA	rs140078499
QTS000036	ftp://ftp.ebi.ac.uk/pub/databases/spot/eQTL/sumstats/QTS000036/QTD000596/QTD000596.all.tsv.gz	ENSG00000183955	12	123296365	T	TTTTAAGCTCCACAAACATGCAAATATCATCTTTGTCATGTA	chr12_123296365_T_TTTTAAGCTCCACAAACATGCAAATATCATCTTTGTCATGTA	20	0.117978	0.865069	0.0423992	0.248662	INDEL	21	178	NA	ENSG00000183955	ENSG00000183955	NA	rs140078499
QTS000036	ftp://ftp.ebi.ac.uk/pub/databases/spot/eQTL/sumstats/QTS000036/QTD000596/QTD000596.all.tsv.gz	ENSG00000184209	12	123296365	T	TTTTAAGCTCCACAAACATGCAAATATCATCTTTGTCATGTA	chr12_123296365_T_TTTTAAGCTCCACAAACATGCAAATATCATCTTTGTCATGTA	20	0.117978	0.0626665	-0.375553	0.19874	INDEL	21	178	NA	ENSG00000184209	ENSG00000184209	NA	rs140078499
QTS000036	ftp://ftp.ebi.ac.uk/pub/databases/spot/eQTL/sumstats/QTS000036/QTD000596/QTD000596.all.tsv.gz	ENSG00000184445	12	123296365	T	TTTTAAGCTCCACAAACATGCAAATATCATCTTTGTCATGTA	chr12_123296365_T_TTTTAAGCTCCACAAACATGCAAATATCATCTTTGTCATGTA	20	0.117978	0.307648	0.2578	0.250984	INDEL	21	178	NA	ENSG00000184445	ENSG00000184445	NA	rs140078499
QTS000036	ftp://ftp.ebi.ac.uk/pub/databases/spot/eQTL/sumstats/QTS000036/QTD000596/QTD000596.all.tsv.gz	ENSG00000185344	12	123296365	T	TTTTAAGCTCCACAAACATGCAAATATCATCTTTGTCATGTA	chr12_123296365_T_TTTTAAGCTCCACAAACATGCAAATATCATCTTTGTCATGTA	20	0.117978	0.865715	0.0370236	0.218191	INDEL	21	178	NA	ENSG00000185344	ENSG00000185344	NA	rs140078499
QTS000036	ftp://ftp.ebi.ac.uk/pub/databases/spot/eQTL/sumstats/QTS000036/QTD000596/QTD000596.all.tsv.gz	ENSG00000255398	12	123296365	T	TTTTAAGCTCCACAAACATGCAAATATCATCTTTGTCATGTA	chr12_123296365_T_TTTTAAGCTCCACAAACATGCAAATATCATCTTTGTCATGTA	20	0.117978	0.76128	-0.0719419	0.235946	INDEL	21	178	NA	ENSG00000255398	ENSG00000255398	NA	rs140078499
QTS000036	ftp://ftp.ebi.ac.uk/pub/databases/spot/eQTL/sumstats/QTS000036/QTD000596/QTD000596.all.tsv.gz	ENSG00000256028	12	123296365	T	TTTTAAGCTCCACAAACATGCAAATATCATCTTTGTCATGTA	chr12_123296365_T_TTTTAAGCTCCACAAACATGCAAATATCATCTTTGTCATGTA	20	0.117978	0.617285	0.114564	0.228311	INDEL	21	178	NA	ENSG00000256028	ENSG00000256028	NA	rs140078499
QTS000036	ftp://ftp.ebi.ac.uk/pub/databases/spot/eQTL/sumstats/QTS000036/QTD000596/QTD000596.all.tsv.gz	ENSG00000274874	12	123296365	T	TTTTAAGCTCCACAAACATGCAAATATCATCTTTGTCATGTA	chr12_123296365_T_TTTTAAGCTCCACAAACATGCAAATATCATCTTTGTCATGTA	20	0.117978	0.480111	-0.155009	0.218424	INDEL	21	178	NA	ENSG00000274874	ENSG00000274874	NA	rs140078499
QTS000036	ftp://ftp.ebi.ac.uk/pub/databases/spot/eQTL/sumstats/QTS000036/QTD000596/QTD000596.all.tsv.gz	ENSG00000280138	12	123296365	T	TTTTAAGCTCCACAAACATGCAAATATCATCTTTGTCATGTA	chr12_123296365_T_TTTTAAGCTCCACAAACATGCAAATATCATCTTTGTCATGTA	20	0.117978	0.459073	-0.176125	0.23666	INDEL	21	178	NA	ENSG00000280138	ENSG00000280138	NA	rs140078499
QTS000036	ftp://ftp.ebi.ac.uk/pub/databases/spot/eQTL/sumstats/QTS000036/QTD000596/QTD000596.all.tsv.gz	ENSG00000033030	12	123296554	T	TG	chr12_123296554_T_TG	9	0.0505618	0.328986	-0.316861	0.322487	INDEL	9	178	NA	ENSG00000033030	ENSG00000033030	NA	rs200318475
QTS000036	ftp://ftp.ebi.ac.uk/pub/databases/spot/eQTL/sumstats/QTS000036/QTD000596/QTD000596.all.tsv.gz	ENSG00000051825	12	123296554	T	TG	chr12_123296554_T_TG	9	0.0505618	0.867551	-0.049056	0.293147	INDEL	9	178	NA	ENSG00000051825	ENSG00000051825	NA	rs200318475
QTS000036	ftp://ftp.ebi.ac.uk/pub/databases/spot/eQTL/sumstats/QTS000036/QTD000596/QTD000596.all.tsv.gz	ENSG00000086598	12	123296554	T	TG	chr12_123296554_T_TG	9	0.0505618	0.879518	0.045143	0.296801	INDEL	9	178	NA	ENSG00000086598	ENSG00000086598	NA	rs200318475
QTS000036	ftp://ftp.ebi.ac.uk/pub/databases/spot/eQTL/sumstats/QTS000036/QTD000596/QTD000596.all.tsv.gz	ENSG00000111011	12	123296554	T	TG	chr12_123296554_T_TG	9	0.0505618	0.136703	0.497875	0.330967	INDEL	9	178	NA	ENSG00000111011	ENSG00000111011	NA	rs200318475
QTS000036	ftp://ftp.ebi.ac.uk/pub/databases/spot/eQTL/sumstats/QTS000036/QTD000596/QTD000596.all.tsv.gz	ENSG00000111328	12	123296554	T	TG	chr12_123296554_T_TG	9	0.0505618	0.660678	0.139043	0.315486	INDEL	9	178	NA	ENSG00000111328	ENSG00000111328	NA	rs200318475
QTS000036	ftp://ftp.ebi.ac.uk/pub/databases/spot/eQTL/sumstats/QTS000036/QTD000596/QTD000596.all.tsv.gz	ENSG00000111358	12	123296554	T	TG	chr12_123296554_T_TG	9	0.0505618	0.299929	0.301422	0.288772	INDEL	9	178	NA	ENSG00000111358	ENSG00000111358	NA	rs200318475
QTS000036	ftp://ftp.ebi.ac.uk/pub/databases/spot/eQTL/sumstats/QTS000036/QTD000596/QTD000596.all.tsv.gz	ENSG00000111361	12	123296554	T	TG	chr12_123296554_T_TG	9	0.0505618	0.116975	-0.504918	0.318384	INDEL	9	178	NA	ENSG00000111361	ENSG00000111361	NA	rs200318475
QTS000036	ftp://ftp.ebi.ac.uk/pub/databases/spot/eQTL/sumstats/QTS000036/QTD000596/QTD000596.all.tsv.gz	ENSG00000111364	12	123296554	T	TG	chr12_123296554_T_TG	9	0.0505618	0.179161	0.461627	0.340428	INDEL	9	178	NA	ENSG00000111364	ENSG00000111364	NA	rs200318475
QTS000036	ftp://ftp.ebi.ac.uk/pub/databases/spot/eQTL/sumstats/QTS000036/QTD000596/QTD000596.all.tsv.gz	ENSG00000119242	12	123296554	T	TG	chr12_123296554_T_TG	9	0.0505618	0.666396	0.139446	0.322189	INDEL	9	178	NA	ENSG00000119242	ENSG00000119242	NA	rs200318475
QTS000036	ftp://ftp.ebi.ac.uk/pub/databases/spot/eQTL/sumstats/QTS000036/QTD000596/QTD000596.all.tsv.gz	ENSG00000130779	12	123296554	T	TG	chr12_123296554_T_TG	9	0.0505618	0.00637491	0.726657	0.258905	INDEL	9	178	NA	ENSG00000130779	ENSG00000130779	NA	rs200318475
QTS000036	ftp://ftp.ebi.ac.uk/pub/databases/spot/eQTL/sumstats/QTS000036/QTD000596/QTD000596.all.tsv.gz	ENSG00000130921	12	123296554	T	TG	chr12_123296554_T_TG	9	0.0505618	0.962012	0.0132958	0.278225	INDEL	9	178	NA	ENSG00000130921	ENSG00000130921	NA	rs200318475
QTS000036	ftp://ftp.ebi.ac.uk/pub/databases/spot/eQTL/sumstats/QTS000036/QTD000596/QTD000596.all.tsv.gz	ENSG00000139697	12	123296554	T	TG	chr12_123296554_T_TG	9	0.0505618	0.293904	0.291365	0.275653	INDEL	9	178	NA	ENSG00000139697	ENSG00000139697	NA	rs200318475
QTS000036	ftp://ftp.ebi.ac.uk/pub/databases/spot/eQTL/sumstats/QTS000036/QTD000596/QTD000596.all.tsv.gz	ENSG00000139722	12	123296554	T	TG	chr12_123296554_T_TG	9	0.0505618	0.51475	0.202335	0.309113	INDEL	9	178	NA	ENSG00000139722	ENSG00000139722	NA	rs200318475
QTS000036	ftp://ftp.ebi.ac.uk/pub/databases/spot/eQTL/sumstats/QTS000036/QTD000596/QTD000596.all.tsv.gz	ENSG00000139726	12	123296554	T	TG	chr12_123296554_T_TG	9	0.0505618	0.657604	0.133605	0.300239	INDEL	9	178	NA	ENSG00000139726	ENSG00000139726	NA	rs200318475
QTS000036	ftp://ftp.ebi.ac.uk/pub/databases/spot/eQTL/sumstats/QTS000036/QTD000596/QTD000596.all.tsv.gz	ENSG00000150977	12	123296554	T	TG	chr12_123296554_T_TG	9	0.0505618	0.0944063	-0.514744	0.303855	INDEL	9	178	NA	ENSG00000150977	ENSG00000150977	NA	rs200318475
QTS000036	ftp://ftp.ebi.ac.uk/pub/databases/spot/eQTL/sumstats/QTS000036/QTD000596/QTD000596.all.tsv.gz	ENSG00000178882	12	123296554	T	TG	chr12_123296554_T_TG	9	0.0505618	0.380213	-0.273307	0.309622	INDEL	9	178	NA	ENSG00000178882	ENSG00000178882	NA	rs200318475
QTS000036	ftp://ftp.ebi.ac.uk/pub/databases/spot/eQTL/sumstats/QTS000036/QTD000596/QTD000596.all.tsv.gz	ENSG00000179195	12	123296554	T	TG	chr12_123296554_T_TG	9	0.0505618	0.268834	-0.36512	0.327754	INDEL	9	178	NA	ENSG00000179195	ENSG00000179195	NA	rs200318475
QTS000036	ftp://ftp.ebi.ac.uk/pub/databases/spot/eQTL/sumstats/QTS000036/QTD000596/QTD000596.all.tsv.gz	ENSG00000182196	12	123296554	T	TG	chr12_123296554_T_TG	9	0.0505618	0.10904	-0.429853	0.265045	INDEL	9	178	NA	ENSG00000182196	ENSG00000182196	NA	rs200318475
QTS000036	ftp://ftp.ebi.ac.uk/pub/databases/spot/eQTL/sumstats/QTS000036/QTD000596/QTD000596.all.tsv.gz	ENSG00000182782	12	123296554	T	TG	chr12_123296554_T_TG	9	0.0505618	0.12222	0.555853	0.355591	INDEL	9	178	NA	ENSG00000182782	ENSG00000182782	NA	rs200318475
QTS000036	ftp://ftp.ebi.ac.uk/pub/databases/spot/eQTL/sumstats/QTS000036/QTD000596/QTD000596.all.tsv.gz	ENSG00000183955	12	123296554	T	TG	chr12_123296554_T_TG	9	0.0505618	0.681257	0.149278	0.362014	INDEL	9	178	NA	ENSG00000183955	ENSG00000183955	NA	rs200318475
QTS000036	ftp://ftp.ebi.ac.uk/pub/databases/spot/eQTL/sumstats/QTS000036/QTD000596/QTD000596.all.tsv.gz	ENSG00000184209	12	123296554	T	TG	chr12_123296554_T_TG	9	0.0505618	0.108752	-0.472904	0.291348	INDEL	9	178	NA	ENSG00000184209	ENSG00000184209	NA	rs200318475
QTS000036	ftp://ftp.ebi.ac.uk/pub/databases/spot/eQTL/sumstats/QTS000036/QTD000596/QTD000596.all.tsv.gz	ENSG00000184445	12	123296554	T	TG	chr12_123296554_T_TG	9	0.0505618	0.602682	0.192184	0.367633	INDEL	9	178	NA	ENSG00000184445	ENSG00000184445	NA	rs200318475
QTS000036	ftp://ftp.ebi.ac.uk/pub/databases/spot/eQTL/sumstats/QTS000036/QTD000596/QTD000596.all.tsv.gz	ENSG00000185344	12	123296554	T	TG	chr12_123296554_T_TG	9	0.0505618	0.916483	-0.0334584	0.317989	INDEL	9	178	NA	ENSG00000185344	ENSG00000185344	NA	rs200318475
QTS000036	ftp://ftp.ebi.ac.uk/pub/databases/spot/eQTL/sumstats/QTS000036/QTD000596/QTD000596.all.tsv.gz	ENSG00000255398	12	123296554	T	TG	chr12_123296554_T_TG	9	0.0505618	0.934807	0.0282349	0.344022	INDEL	9	178	NA	ENSG00000255398	ENSG00000255398	NA	rs200318475
QTS000036	ftp://ftp.ebi.ac.uk/pub/databases/spot/eQTL/sumstats/QTS000036/QTD000596/QTD000596.all.tsv.gz	ENSG00000256028	12	123296554	T	TG	chr12_123296554_T_TG	9	0.0505618	0.270929	0.366623	0.330557	INDEL	9	178	NA	ENSG00000256028	ENSG00000256028	NA	rs200318475
QTS000036	ftp://ftp.ebi.ac.uk/pub/databases/spot/eQTL/sumstats/QTS000036/QTD000596/QTD000596.all.tsv.gz	ENSG00000274874	12	123296554	T	TG	chr12_123296554_T_TG	9	0.0505618	0.680956	-0.131671	0.318997	INDEL	9	178	NA	ENSG00000274874	ENSG00000274874	NA	rs200318475
QTS000036	ftp://ftp.ebi.ac.uk/pub/databases/spot/eQTL/sumstats/QTS000036/QTD000596/QTD000596.all.tsv.gz	ENSG00000280138	12	123296554	T	TG	chr12_123296554_T_TG	9	0.0505618	0.913659	0.0376534	0.346108	INDEL	9	178	NA	ENSG00000280138	ENSG00000280138	NA	rs200318475
QTS000036	ftp://ftp.ebi.ac.uk/pub/databases/spot/eQTL/sumstats/QTS000036/QTD000596/QTD000596.all.tsv.gz	ENSG00000033030	12	123296555	G	GT	chr12_123296555_G_GT	42	0.331461	0.524934	-0.0970114	0.151878	INDEL	59	178	NA	ENSG00000033030	ENSG00000033030	NA	rs35125710
QTS000036	ftp://ftp.ebi.ac.uk/pub/databases/spot/eQTL/sumstats/QTS000036/QTD000596/QTD000596.all.tsv.gz	ENSG00000051825	12	123296555	G	GT	chr12_123296555_G_GT	42	0.331461	0.949335	0.00877096	0.137574	INDEL	59	178	NA	ENSG00000051825	ENSG00000051825	NA	rs35125710
QTS000036	ftp://ftp.ebi.ac.uk/pub/databases/spot/eQTL/sumstats/QTS000036/QTD000596/QTD000596.all.tsv.gz	ENSG00000086598	12	123296555	G	GT	chr12_123296555_G_GT	42	0.331461	0.551543	-0.0831173	0.138958	INDEL	59	178	NA	ENSG00000086598	ENSG00000086598	NA	rs35125710
QTS000036	ftp://ftp.ebi.ac.uk/pub/databases/spot/eQTL/sumstats/QTS000036/QTD000596/QTD000596.all.tsv.gz	ENSG00000111011	12	123296555	G	GT	chr12_123296555_G_GT	42	0.331461	0.00972069	-0.399901	0.150709	INDEL	59	178	NA	ENSG00000111011	ENSG00000111011	NA	rs35125710
QTS000036	ftp://ftp.ebi.ac.uk/pub/databases/spot/eQTL/sumstats/QTS000036/QTD000596/QTD000596.all.tsv.gz	ENSG00000111328	12	123296555	G	GT	chr12_123296555_G_GT	42	0.331461	0.637147	-0.0700979	0.148005	INDEL	59	178	NA	ENSG00000111328	ENSG00000111328	NA	rs35125710
QTS000036	ftp://ftp.ebi.ac.uk/pub/databases/spot/eQTL/sumstats/QTS000036/QTD000596/QTD000596.all.tsv.gz	ENSG00000111358	12	123296555	G	GT	chr12_123296555_G_GT	42	0.331461	0.238759	-0.160574	0.135215	INDEL	59	178	NA	ENSG00000111358	ENSG00000111358	NA	rs35125710
QTS000036	ftp://ftp.ebi.ac.uk/pub/databases/spot/eQTL/sumstats/QTS000036/QTD000596/QTD000596.all.tsv.gz	ENSG00000111361	12	123296555	G	GT	chr12_123296555_G_GT	42	0.331461	0.856785	0.0274977	0.151845	INDEL	59	178	NA	ENSG00000111361	ENSG00000111361	NA	rs35125710
QTS000036	ftp://ftp.ebi.ac.uk/pub/databases/spot/eQTL/sumstats/QTS000036/QTD000596/QTD000596.all.tsv.gz	ENSG00000111364	12	123296555	G	GT	chr12_123296555_G_GT	42	0.331461	0.199395	-0.207032	0.159907	INDEL	59	178	NA	ENSG00000111364	ENSG00000111364	NA	rs35125710
QTS000036	ftp://ftp.ebi.ac.uk/pub/databases/spot/eQTL/sumstats/QTS000036/QTD000596/QTD000596.all.tsv.gz	ENSG00000119242	12	123296555	G	GT	chr12_123296555_G_GT	42	0.331461	0.606177	-0.0782269	0.151099	INDEL	59	178	NA	ENSG00000119242	ENSG00000119242	NA	rs35125710
QTS000036	ftp://ftp.ebi.ac.uk/pub/databases/spot/eQTL/sumstats/QTS000036/QTD000596/QTD000596.all.tsv.gz	ENSG00000130779	12	123296555	G	GT	chr12_123296555_G_GT	42	0.331461	0.218929	-0.156727	0.126417	INDEL	59	178	NA	ENSG00000130779	ENSG00000130779	NA	rs35125710
QTS000036	ftp://ftp.ebi.ac.uk/pub/databases/spot/eQTL/sumstats/QTS000036/QTD000596/QTD000596.all.tsv.gz	ENSG00000130921	12	123296555	G	GT	chr12_123296555_G_GT	42	0.331461	0.83111	-0.0279327	0.130513	INDEL	59	178	NA	ENSG00000130921	ENSG00000130921	NA	rs35125710
QTS000036	ftp://ftp.ebi.ac.uk/pub/databases/spot/eQTL/sumstats/QTS000036/QTD000596/QTD000596.all.tsv.gz	ENSG00000139697	12	123296555	G	GT	chr12_123296555_G_GT	42	0.331461	0.763038	-0.0394048	0.130224	INDEL	59	178	NA	ENSG00000139697	ENSG00000139697	NA	rs35125710
QTS000036	ftp://ftp.ebi.ac.uk/pub/databases/spot/eQTL/sumstats/QTS000036/QTD000596/QTD000596.all.tsv.gz	ENSG00000139722	12	123296555	G	GT	chr12_123296555_G_GT	42	0.331461	0.464566	0.106544	0.144937	INDEL	59	178	NA	ENSG00000139722	ENSG00000139722	NA	rs35125710
QTS000036	ftp://ftp.ebi.ac.uk/pub/databases/spot/eQTL/sumstats/QTS000036/QTD000596/QTD000596.all.tsv.gz	ENSG00000139726	12	123296555	G	GT	chr12_123296555_G_GT	42	0.331461	0.465426	-0.103129	0.140562	INDEL	59	178	NA	ENSG00000139726	ENSG00000139726	NA	rs35125710
QTS000036	ftp://ftp.ebi.ac.uk/pub/databases/spot/eQTL/sumstats/QTS000036/QTD000596/QTD000596.all.tsv.gz	ENSG00000150977	12	123296555	G	GT	chr12_123296555_G_GT	42	0.331461	0.792605	-0.0383167	0.145212	INDEL	59	178	NA	ENSG00000150977	ENSG00000150977	NA	rs35125710
QTS000036	ftp://ftp.ebi.ac.uk/pub/databases/spot/eQTL/sumstats/QTS000036/QTD000596/QTD000596.all.tsv.gz	ENSG00000178882	12	123296555	G	GT	chr12_123296555_G_GT	42	0.331461	0.021102	0.331957	0.140915	INDEL	59	178	NA	ENSG00000178882	ENSG00000178882	NA	rs35125710
QTS000036	ftp://ftp.ebi.ac.uk/pub/databases/spot/eQTL/sumstats/QTS000036/QTD000596/QTD000596.all.tsv.gz	ENSG00000179195	12	123296555	G	GT	chr12_123296555_G_GT	42	0.331461	0.582709	0.0853915	0.154744	INDEL	59	178	NA	ENSG00000179195	ENSG00000179195	NA	rs35125710
QTS000036	ftp://ftp.ebi.ac.uk/pub/databases/spot/eQTL/sumstats/QTS000036/QTD000596/QTD000596.all.tsv.gz	ENSG00000182196	12	123296555	G	GT	chr12_123296555_G_GT	42	0.331461	0.0959093	0.209421	0.124196	INDEL	59	178	NA	ENSG00000182196	ENSG00000182196	NA	rs35125710
QTS000036	ftp://ftp.ebi.ac.uk/pub/databases/spot/eQTL/sumstats/QTS000036/QTD000596/QTD000596.all.tsv.gz	ENSG00000182782	12	123296555	G	GT	chr12_123296555_G_GT	42	0.331461	0.182944	0.225207	0.167543	INDEL	59	178	NA	ENSG00000182782	ENSG00000182782	NA	rs35125710
QTS000036	ftp://ftp.ebi.ac.uk/pub/databases/spot/eQTL/sumstats/QTS000036/QTD000596/QTD000596.all.tsv.gz	ENSG00000183955	12	123296555	G	GT	chr12_123296555_G_GT	42	0.331461	0.681603	0.0699647	0.169867	INDEL	59	178	NA	ENSG00000183955	ENSG00000183955	NA	rs35125710
QTS000036	ftp://ftp.ebi.ac.uk/pub/databases/spot/eQTL/sumstats/QTS000036/QTD000596/QTD000596.all.tsv.gz	ENSG00000184209	12	123296555	G	GT	chr12_123296555_G_GT	42	0.331461	0.715166	0.0509038	0.138965	INDEL	59	178	NA	ENSG00000184209	ENSG00000184209	NA	rs35125710
QTS000036	ftp://ftp.ebi.ac.uk/pub/databases/spot/eQTL/sumstats/QTS000036/QTD000596/QTD000596.all.tsv.gz	ENSG00000184445	12	123296555	G	GT	chr12_123296555_G_GT	42	0.331461	0.173426	-0.234576	0.170681	INDEL	59	178	NA	ENSG00000184445	ENSG00000184445	NA	rs35125710
QTS000036	ftp://ftp.ebi.ac.uk/pub/databases/spot/eQTL/sumstats/QTS000036/QTD000596/QTD000596.all.tsv.gz	ENSG00000185344	12	123296555	G	GT	chr12_123296555_G_GT	42	0.331461	0.399176	-0.125926	0.14851	INDEL	59	178	NA	ENSG00000185344	ENSG00000185344	NA	rs35125710
QTS000036	ftp://ftp.ebi.ac.uk/pub/databases/spot/eQTL/sumstats/QTS000036/QTD000596/QTD000596.all.tsv.gz	ENSG00000255398	12	123296555	G	GT	chr12_123296555_G_GT	42	0.331461	0.746395	0.0523623	0.161318	INDEL	59	178	NA	ENSG00000255398	ENSG00000255398	NA	rs35125710
QTS000036	ftp://ftp.ebi.ac.uk/pub/databases/spot/eQTL/sumstats/QTS000036/QTD000596/QTD000596.all.tsv.gz	ENSG00000256028	12	123296555	G	GT	chr12_123296555_G_GT	42	0.331461	0.282221	-0.168063	0.155164	INDEL	59	178	NA	ENSG00000256028	ENSG00000256028	NA	rs35125710
QTS000036	ftp://ftp.ebi.ac.uk/pub/databases/spot/eQTL/sumstats/QTS000036/QTD000596/QTD000596.all.tsv.gz	ENSG00000274874	12	123296555	G	GT	chr12_123296555_G_GT	42	0.331461	0.509468	0.0990374	0.149415	INDEL	59	178	NA	ENSG00000274874	ENSG00000274874	NA	rs35125710
QTS000036	ftp://ftp.ebi.ac.uk/pub/databases/spot/eQTL/sumstats/QTS000036/QTD000596/QTD000596.all.tsv.gz	ENSG00000280138	12	123296555	G	GT	chr12_123296555_G_GT	42	0.331461	0.231292	0.194132	0.160862	INDEL	59	178	NA	ENSG00000280138	ENSG00000280138	NA	rs35125710
QTS000036	ftp://ftp.ebi.ac.uk/pub/databases/spot/eQTL/sumstats/QTS000036/QTD000596/QTD000596.all.tsv.gz	ENSG00000033030	12	123296659	G	C	chr12_123296659_G_C	20	0.117978	0.0108668	-0.556788	0.213162	SNP	21	178	NA	ENSG00000033030	ENSG00000033030	NA	rs11057248
QTS000036	ftp://ftp.ebi.ac.uk/pub/databases/spot/eQTL/sumstats/QTS000036/QTD000596/QTD000596.all.tsv.gz	ENSG00000051825	12	123296659	G	C	chr12_123296659_G_C	20	0.117978	0.35844	-0.184806	0.200002	SNP	21	178	NA	ENSG00000051825	ENSG00000051825	NA	rs11057248
QTS000036	ftp://ftp.ebi.ac.uk/pub/databases/spot/eQTL/sumstats/QTS000036/QTD000596/QTD000596.all.tsv.gz	ENSG00000086598	12	123296659	G	C	chr12_123296659_G_C	20	0.117978	0.448117	0.154688	0.202854	SNP	21	178	NA	ENSG00000086598	ENSG00000086598	NA	rs11057248
QTS000036	ftp://ftp.ebi.ac.uk/pub/databases/spot/eQTL/sumstats/QTS000036/QTD000596/QTD000596.all.tsv.gz	ENSG00000111011	12	123296659	G	C	chr12_123296659_G_C	20	0.117978	0.0836581	0.395977	0.225863	SNP	21	178	NA	ENSG00000111011	ENSG00000111011	NA	rs11057248
QTS000036	ftp://ftp.ebi.ac.uk/pub/databases/spot/eQTL/sumstats/QTS000036/QTD000596/QTD000596.all.tsv.gz	ENSG00000111328	12	123296659	G	C	chr12_123296659_G_C	20	0.117978	0.215617	0.267854	0.214486	SNP	21	178	NA	ENSG00000111328	ENSG00000111328	NA	rs11057248
QTS000036	ftp://ftp.ebi.ac.uk/pub/databases/spot/eQTL/sumstats/QTS000036/QTD000596/QTD000596.all.tsv.gz	ENSG00000111358	12	123296659	G	C	chr12_123296659_G_C	20	0.117978	0.16685	0.274987	0.19699	SNP	21	178	NA	ENSG00000111358	ENSG00000111358	NA	rs11057248
QTS000036	ftp://ftp.ebi.ac.uk/pub/databases/spot/eQTL/sumstats/QTS000036/QTD000596/QTD000596.all.tsv.gz	ENSG00000111361	12	123296659	G	C	chr12_123296659_G_C	20	0.117978	0.81529	-0.0520349	0.221963	SNP	21	178	NA	ENSG00000111361	ENSG00000111361	NA	rs11057248
QTS000036	ftp://ftp.ebi.ac.uk/pub/databases/spot/eQTL/sumstats/QTS000036/QTD000596/QTD000596.all.tsv.gz	ENSG00000111364	12	123296659	G	C	chr12_123296659_G_C	20	0.117978	0.747127	0.0764437	0.236215	SNP	21	178	NA	ENSG00000111364	ENSG00000111364	NA	rs11057248
QTS000036	ftp://ftp.ebi.ac.uk/pub/databases/spot/eQTL/sumstats/QTS000036/QTD000596/QTD000596.all.tsv.gz	ENSG00000119242	12	123296659	G	C	chr12_123296659_G_C	20	0.117978	0.832768	-0.0468769	0.221233	SNP	21	178	NA	ENSG00000119242	ENSG00000119242	NA	rs11057248
QTS000036	ftp://ftp.ebi.ac.uk/pub/databases/spot/eQTL/sumstats/QTS000036/QTD000596/QTD000596.all.tsv.gz	ENSG00000130779	12	123296659	G	C	chr12_123296659_G_C	20	0.117978	0.0345021	0.390167	0.181187	SNP	21	178	NA	ENSG00000130779	ENSG00000130779	NA	rs11057248
QTS000036	ftp://ftp.ebi.ac.uk/pub/databases/spot/eQTL/sumstats/QTS000036/QTD000596/QTD000596.all.tsv.gz	ENSG00000130921	12	123296659	G	C	chr12_123296659_G_C	20	0.117978	0.373199	-0.17008	0.189853	SNP	21	178	NA	ENSG00000130921	ENSG00000130921	NA	rs11057248
QTS000036	ftp://ftp.ebi.ac.uk/pub/databases/spot/eQTL/sumstats/QTS000036/QTD000596/QTD000596.all.tsv.gz	ENSG00000139697	12	123296659	G	C	chr12_123296659_G_C	20	0.117978	0.417847	0.154512	0.189665	SNP	21	178	NA	ENSG00000139697	ENSG00000139697	NA	rs11057248
QTS000036	ftp://ftp.ebi.ac.uk/pub/databases/spot/eQTL/sumstats/QTS000036/QTD000596/QTD000596.all.tsv.gz	ENSG00000139722	12	123296659	G	C	chr12_123296659_G_C	20	0.117978	0.211909	0.264966	0.210445	SNP	21	178	NA	ENSG00000139722	ENSG00000139722	NA	rs11057248
QTS000036	ftp://ftp.ebi.ac.uk/pub/databases/spot/eQTL/sumstats/QTS000036/QTD000596/QTD000596.all.tsv.gz	ENSG00000139726	12	123296659	G	C	chr12_123296659_G_C	20	0.117978	0.906397	0.0243301	0.206218	SNP	21	178	NA	ENSG00000139726	ENSG00000139726	NA	rs11057248
QTS000036	ftp://ftp.ebi.ac.uk/pub/databases/spot/eQTL/sumstats/QTS000036/QTD000596/QTD000596.all.tsv.gz	ENSG00000150977	12	123296659	G	C	chr12_123296659_G_C	20	0.117978	0.192334	-0.276248	0.209987	SNP	21	178	NA	ENSG00000150977	ENSG00000150977	NA	rs11057248
QTS000036	ftp://ftp.ebi.ac.uk/pub/databases/spot/eQTL/sumstats/QTS000036/QTD000596/QTD000596.all.tsv.gz	ENSG00000178882	12	123296659	G	C	chr12_123296659_G_C	20	0.117978	0.141097	-0.312984	0.210421	SNP	21	178	NA	ENSG00000178882	ENSG00000178882	NA	rs11057248
QTS000036	ftp://ftp.ebi.ac.uk/pub/databases/spot/eQTL/sumstats/QTS000036/QTD000596/QTD000596.all.tsv.gz	ENSG00000179195	12	123296659	G	C	chr12_123296659_G_C	20	0.117978	0.0895418	-0.382459	0.22235	SNP	21	178	NA	ENSG00000179195	ENSG00000179195	NA	rs11057248
QTS000036	ftp://ftp.ebi.ac.uk/pub/databases/spot/eQTL/sumstats/QTS000036/QTD000596/QTD000596.all.tsv.gz	ENSG00000182196	12	123296659	G	C	chr12_123296659_G_C	20	0.117978	0.0498789	-0.35931	0.18027	SNP	21	178	NA	ENSG00000182196	ENSG00000182196	NA	rs11057248
QTS000036	ftp://ftp.ebi.ac.uk/pub/databases/spot/eQTL/sumstats/QTS000036/QTD000596/QTD000596.all.tsv.gz	ENSG00000182782	12	123296659	G	C	chr12_123296659_G_C	20	0.117978	0.287719	0.263409	0.246006	SNP	21	178	NA	ENSG00000182782	ENSG00000182782	NA	rs11057248
QTS000036	ftp://ftp.ebi.ac.uk/pub/databases/spot/eQTL/sumstats/QTS000036/QTD000596/QTD000596.all.tsv.gz	ENSG00000183955	12	123296659	G	C	chr12_123296659_G_C	20	0.117978	0.865591	0.042219	0.248577	SNP	21	178	NA	ENSG00000183955	ENSG00000183955	NA	rs11057248
QTS000036	ftp://ftp.ebi.ac.uk/pub/databases/spot/eQTL/sumstats/QTS000036/QTD000596/QTD000596.all.tsv.gz	ENSG00000184209	12	123296659	G	C	chr12_123296659_G_C	20	0.117978	0.0624926	-0.375667	0.198666	SNP	21	178	NA	ENSG00000184209	ENSG00000184209	NA	rs11057248
QTS000036	ftp://ftp.ebi.ac.uk/pub/databases/spot/eQTL/sumstats/QTS000036/QTD000596/QTD000596.all.tsv.gz	ENSG00000184445	12	123296659	G	C	chr12_123296659_G_C	20	0.117978	0.307569	0.257753	0.250898	SNP	21	178	NA	ENSG00000184445	ENSG00000184445	NA	rs11057248
QTS000036	ftp://ftp.ebi.ac.uk/pub/databases/spot/eQTL/sumstats/QTS000036/QTD000596/QTD000596.all.tsv.gz	ENSG00000185344	12	123296659	G	C	chr12_123296659_G_C	20	0.117978	0.865586	0.0370468	0.218116	SNP	21	178	NA	ENSG00000185344	ENSG00000185344	NA	rs11057248
QTS000036	ftp://ftp.ebi.ac.uk/pub/databases/spot/eQTL/sumstats/QTS000036/QTD000596/QTD000596.all.tsv.gz	ENSG00000255398	12	123296659	G	C	chr12_123296659_G_C	20	0.117978	0.76166	-0.0717992	0.235865	SNP	21	178	NA	ENSG00000255398	ENSG00000255398	NA	rs11057248
QTS000036	ftp://ftp.ebi.ac.uk/pub/databases/spot/eQTL/sumstats/QTS000036/QTD000596/QTD000596.all.tsv.gz	ENSG00000256028	12	123296659	G	C	chr12_123296659_G_C	20	0.117978	0.618301	0.114195	0.228235	SNP	21	178	NA	ENSG00000256028	ENSG00000256028	NA	rs11057248
QTS000036	ftp://ftp.ebi.ac.uk/pub/databases/spot/eQTL/sumstats/QTS000036/QTD000596/QTD000596.all.tsv.gz	ENSG00000274874	12	123296659	G	C	chr12_123296659_G_C	20	0.117978	0.479679	-0.155108	0.218348	SNP	21	178	NA	ENSG00000274874	ENSG00000274874	NA	rs11057248
QTS000036	ftp://ftp.ebi.ac.uk/pub/databases/spot/eQTL/sumstats/QTS000036/QTD000596/QTD000596.all.tsv.gz	ENSG00000280138	12	123296659	G	C	chr12_123296659_G_C	20	0.117978	0.459393	-0.17594	0.23658	SNP	21	178	NA	ENSG00000280138	ENSG00000280138	NA	rs11057248
QTS000036	ftp://ftp.ebi.ac.uk/pub/databases/spot/eQTL/sumstats/QTS000036/QTD000596/QTD000596.all.tsv.gz	ENSG00000033030	12	123296736	T	G	chr12_123296736_T_G	12	0.0674157	0.00868159	-0.805428	0.298852	SNP	12	178	NA	ENSG00000033030	ENSG00000033030	NA	rs4313613
QTS000036	ftp://ftp.ebi.ac.uk/pub/databases/spot/eQTL/sumstats/QTS000036/QTD000596/QTD000596.all.tsv.gz	ENSG00000051825	12	123296736	T	G	chr12_123296736_T_G	12	0.0674157	0.257857	-0.319617	0.280333	SNP	12	178	NA	ENSG00000051825	ENSG00000051825	NA	rs4313613
QTS000036	ftp://ftp.ebi.ac.uk/pub/databases/spot/eQTL/sumstats/QTS000036/QTD000596/QTD000596.all.tsv.gz	ENSG00000086598	12	123296736	T	G	chr12_123296736_T_G	12	0.0674157	0.357145	0.263729	0.284643	SNP	12	178	NA	ENSG00000086598	ENSG00000086598	NA	rs4313613
QTS000036	ftp://ftp.ebi.ac.uk/pub/databases/spot/eQTL/sumstats/QTS000036/QTD000596/QTD000596.all.tsv.gz	ENSG00000111011	12	123296736	T	G	chr12_123296736_T_G	12	0.0674157	0.323702	0.31972	0.32184	SNP	12	178	NA	ENSG00000111011	ENSG00000111011	NA	rs4313613
QTS000036	ftp://ftp.ebi.ac.uk/pub/databases/spot/eQTL/sumstats/QTS000036/QTD000596/QTD000596.all.tsv.gz	ENSG00000111328	12	123296736	T	G	chr12_123296736_T_G	12	0.0674157	0.187865	0.400186	0.30111	SNP	12	178	NA	ENSG00000111328	ENSG00000111328	NA	rs4313613
QTS000036	ftp://ftp.ebi.ac.uk/pub/databases/spot/eQTL/sumstats/QTS000036/QTD000596/QTD000596.all.tsv.gz	ENSG00000111358	12	123296736	T	G	chr12_123296736_T_G	12	0.0674157	0.348542	0.263043	0.278846	SNP	12	178	NA	ENSG00000111358	ENSG00000111358	NA	rs4313613
QTS000036	ftp://ftp.ebi.ac.uk/pub/databases/spot/eQTL/sumstats/QTS000036/QTD000596/QTD000596.all.tsv.gz	ENSG00000111361	12	123296736	T	G	chr12_123296736_T_G	12	0.0674157	0.239337	0.366799	0.309255	SNP	12	178	NA	ENSG00000111361	ENSG00000111361	NA	rs4313613
QTS000036	ftp://ftp.ebi.ac.uk/pub/databases/spot/eQTL/sumstats/QTS000036/QTD000596/QTD000596.all.tsv.gz	ENSG00000111364	12	123296736	T	G	chr12_123296736_T_G	12	0.0674157	0.403112	-0.278097	0.330739	SNP	12	178	NA	ENSG00000111364	ENSG00000111364	NA	rs4313613
QTS000036	ftp://ftp.ebi.ac.uk/pub/databases/spot/eQTL/sumstats/QTS000036/QTD000596/QTD000596.all.tsv.gz	ENSG00000119242	12	123296736	T	G	chr12_123296736_T_G	12	0.0674157	0.475874	-0.222157	0.310034	SNP	12	178	NA	ENSG00000119242	ENSG00000119242	NA	rs4313613
QTS000036	ftp://ftp.ebi.ac.uk/pub/databases/spot/eQTL/sumstats/QTS000036/QTD000596/QTD000596.all.tsv.gz	ENSG00000130779	12	123296736	T	G	chr12_123296736_T_G	12	0.0674157	0.717421	0.0952622	0.262231	SNP	12	178	NA	ENSG00000130779	ENSG00000130779	NA	rs4313613
QTS000036	ftp://ftp.ebi.ac.uk/pub/databases/spot/eQTL/sumstats/QTS000036/QTD000596/QTD000596.all.tsv.gz	ENSG00000130921	12	123296736	T	G	chr12_123296736_T_G	12	0.0674157	0.192903	-0.348533	0.265277	SNP	12	178	NA	ENSG00000130921	ENSG00000130921	NA	rs4313613
QTS000036	ftp://ftp.ebi.ac.uk/pub/databases/spot/eQTL/sumstats/QTS000036/QTD000596/QTD000596.all.tsv.gz	ENSG00000139697	12	123296736	T	G	chr12_123296736_T_G	12	0.0674157	0.898092	0.0344105	0.267771	SNP	12	178	NA	ENSG00000139697	ENSG00000139697	NA	rs4313613
QTS000036	ftp://ftp.ebi.ac.uk/pub/databases/spot/eQTL/sumstats/QTS000036/QTD000596/QTD000596.all.tsv.gz	ENSG00000139722	12	123296736	T	G	chr12_123296736_T_G	12	0.0674157	0.261319	0.335499	0.296426	SNP	12	178	NA	ENSG00000139722	ENSG00000139722	NA	rs4313613
QTS000036	ftp://ftp.ebi.ac.uk/pub/databases/spot/eQTL/sumstats/QTS000036/QTD000596/QTD000596.all.tsv.gz	ENSG00000139726	12	123296736	T	G	chr12_123296736_T_G	12	0.0674157	0.794153	-0.0758814	0.289787	SNP	12	178	NA	ENSG00000139726	ENSG00000139726	NA	rs4313613
QTS000036	ftp://ftp.ebi.ac.uk/pub/databases/spot/eQTL/sumstats/QTS000036/QTD000596/QTD000596.all.tsv.gz	ENSG00000150977	12	123296736	T	G	chr12_123296736_T_G	12	0.0674157	0.822675	-0.0671253	0.298478	SNP	12	178	NA	ENSG00000150977	ENSG00000150977	NA	rs4313613
QTS000036	ftp://ftp.ebi.ac.uk/pub/databases/spot/eQTL/sumstats/QTS000036/QTD000596/QTD000596.all.tsv.gz	ENSG00000178882	12	123296736	T	G	chr12_123296736_T_G	12	0.0674157	0.223955	-0.364393	0.29717	SNP	12	178	NA	ENSG00000178882	ENSG00000178882	NA	rs4313613
QTS000036	ftp://ftp.ebi.ac.uk/pub/databases/spot/eQTL/sumstats/QTS000036/QTD000596/QTD000596.all.tsv.gz	ENSG00000179195	12	123296736	T	G	chr12_123296736_T_G	12	0.0674157	0.190334	-0.416328	0.315029	SNP	12	178	NA	ENSG00000179195	ENSG00000179195	NA	rs4313613
QTS000036	ftp://ftp.ebi.ac.uk/pub/databases/spot/eQTL/sumstats/QTS000036/QTD000596/QTD000596.all.tsv.gz	ENSG00000182196	12	123296736	T	G	chr12_123296736_T_G	12	0.0674157	0.231793	-0.310491	0.257558	SNP	12	178	NA	ENSG00000182196	ENSG00000182196	NA	rs4313613
QTS000036	ftp://ftp.ebi.ac.uk/pub/databases/spot/eQTL/sumstats/QTS000036/QTD000596/QTD000596.all.tsv.gz	ENSG00000182782	12	123296736	T	G	chr12_123296736_T_G	12	0.0674157	0.991759	0.00361094	0.348458	SNP	12	178	NA	ENSG00000182782	ENSG00000182782	NA	rs4313613
QTS000036	ftp://ftp.ebi.ac.uk/pub/databases/spot/eQTL/sumstats/QTS000036/QTD000596/QTD000596.all.tsv.gz	ENSG00000183955	12	123296736	T	G	chr12_123296736_T_G	12	0.0674157	0.874495	-0.0553848	0.349448	SNP	12	178	NA	ENSG00000183955	ENSG00000183955	NA	rs4313613
QTS000036	ftp://ftp.ebi.ac.uk/pub/databases/spot/eQTL/sumstats/QTS000036/QTD000596/QTD000596.all.tsv.gz	ENSG00000184209	12	123296736	T	G	chr12_123296736_T_G	12	0.0674157	0.289724	-0.302514	0.283714	SNP	12	178	NA	ENSG00000184209	ENSG00000184209	NA	rs4313613
QTS000036	ftp://ftp.ebi.ac.uk/pub/databases/spot/eQTL/sumstats/QTS000036/QTD000596/QTD000596.all.tsv.gz	ENSG00000184445	12	123296736	T	G	chr12_123296736_T_G	12	0.0674157	0.352196	0.330575	0.353118	SNP	12	178	NA	ENSG00000184445	ENSG00000184445	NA	rs4313613
QTS000036	ftp://ftp.ebi.ac.uk/pub/databases/spot/eQTL/sumstats/QTS000036/QTD000596/QTD000596.all.tsv.gz	ENSG00000185344	12	123296736	T	G	chr12_123296736_T_G	12	0.0674157	0.734494	0.104318	0.306441	SNP	12	178	NA	ENSG00000185344	ENSG00000185344	NA	rs4313613
QTS000036	ftp://ftp.ebi.ac.uk/pub/databases/spot/eQTL/sumstats/QTS000036/QTD000596/QTD000596.all.tsv.gz	ENSG00000255398	12	123296736	T	G	chr12_123296736_T_G	12	0.0674157	0.612722	-0.168358	0.331205	SNP	12	178	NA	ENSG00000255398	ENSG00000255398	NA	rs4313613
QTS000036	ftp://ftp.ebi.ac.uk/pub/databases/spot/eQTL/sumstats/QTS000036/QTD000596/QTD000596.all.tsv.gz	ENSG00000256028	12	123296736	T	G	chr12_123296736_T_G	12	0.0674157	0.720761	-0.115208	0.321104	SNP	12	178	NA	ENSG00000256028	ENSG00000256028	NA	rs4313613
QTS000036	ftp://ftp.ebi.ac.uk/pub/databases/spot/eQTL/sumstats/QTS000036/QTD000596/QTD000596.all.tsv.gz	ENSG00000274874	12	123296736	T	G	chr12_123296736_T_G	12	0.0674157	0.551001	-0.184028	0.307242	SNP	12	178	NA	ENSG00000274874	ENSG00000274874	NA	rs4313613
QTS000036	ftp://ftp.ebi.ac.uk/pub/databases/spot/eQTL/sumstats/QTS000036/QTD000596/QTD000596.all.tsv.gz	ENSG00000280138	12	123296736	T	G	chr12_123296736_T_G	12	0.0674157	0.251133	-0.382652	0.330861	SNP	12	178	NA	ENSG00000280138	ENSG00000280138	NA	rs4313613
QTS000036	ftp://ftp.ebi.ac.uk/pub/databases/spot/eQTL/sumstats/QTS000036/QTD000596/QTD000596.all.tsv.gz	ENSG00000033030	12	123296839	G	A	chr12_123296839_G_A	9	0.0505618	0.328755	-0.317051	0.322525	SNP	9	178	NA	ENSG00000033030	ENSG00000033030	NA	rs113476796
QTS000036	ftp://ftp.ebi.ac.uk/pub/databases/spot/eQTL/sumstats/QTS000036/QTD000596/QTD000596.all.tsv.gz	ENSG00000051825	12	123296839	G	A	chr12_123296839_G_A	9	0.0505618	0.867553	-0.0490612	0.293183	SNP	9	178	NA	ENSG00000051825	ENSG00000051825	NA	rs113476796
QTS000036	ftp://ftp.ebi.ac.uk/pub/databases/spot/eQTL/sumstats/QTS000036/QTD000596/QTD000596.all.tsv.gz	ENSG00000086598	12	123296839	G	A	chr12_123296839_G_A	9	0.0505618	0.879337	0.0452168	0.296838	SNP	9	178	NA	ENSG00000086598	ENSG00000086598	NA	rs113476796
QTS000036	ftp://ftp.ebi.ac.uk/pub/databases/spot/eQTL/sumstats/QTS000036/QTD000596/QTD000596.all.tsv.gz	ENSG00000111011	12	123296839	G	A	chr12_123296839_G_A	9	0.0505618	0.136763	0.497861	0.331009	SNP	9	178	NA	ENSG00000111011	ENSG00000111011	NA	rs113476796
QTS000036	ftp://ftp.ebi.ac.uk/pub/databases/spot/eQTL/sumstats/QTS000036/QTD000596/QTD000596.all.tsv.gz	ENSG00000111328	12	123296839	G	A	chr12_123296839_G_A	9	0.0505618	0.660805	0.139005	0.315525	SNP	9	178	NA	ENSG00000111328	ENSG00000111328	NA	rs113476796
QTS000036	ftp://ftp.ebi.ac.uk/pub/databases/spot/eQTL/sumstats/QTS000036/QTD000596/QTD000596.all.tsv.gz	ENSG00000111358	12	123296839	G	A	chr12_123296839_G_A	9	0.0505618	0.30005	0.301383	0.288809	SNP	9	178	NA	ENSG00000111358	ENSG00000111358	NA	rs113476796
QTS000036	ftp://ftp.ebi.ac.uk/pub/databases/spot/eQTL/sumstats/QTS000036/QTD000596/QTD000596.all.tsv.gz	ENSG00000111361	12	123296839	G	A	chr12_123296839_G_A	9	0.0505618	0.117201	-0.504673	0.31843	SNP	9	178	NA	ENSG00000111361	ENSG00000111361	NA	rs113476796
QTS000036	ftp://ftp.ebi.ac.uk/pub/databases/spot/eQTL/sumstats/QTS000036/QTD000596/QTD000596.all.tsv.gz	ENSG00000111364	12	123296839	G	A	chr12_123296839_G_A	9	0.0505618	0.179121	0.461725	0.340469	SNP	9	178	NA	ENSG00000111364	ENSG00000111364	NA	rs113476796
QTS000036	ftp://ftp.ebi.ac.uk/pub/databases/spot/eQTL/sumstats/QTS000036/QTD000596/QTD000596.all.tsv.gz	ENSG00000119242	12	123296839	G	A	chr12_123296839_G_A	9	0.0505618	0.666241	0.139532	0.322228	SNP	9	178	NA	ENSG00000119242	ENSG00000119242	NA	rs113476796
QTS000036	ftp://ftp.ebi.ac.uk/pub/databases/spot/eQTL/sumstats/QTS000036/QTD000596/QTD000596.all.tsv.gz	ENSG00000130779	12	123296839	G	A	chr12_123296839_G_A	9	0.0505618	0.00637301	0.726771	0.258936	SNP	9	178	NA	ENSG00000130779	ENSG00000130779	NA	rs113476796
QTS000036	ftp://ftp.ebi.ac.uk/pub/databases/spot/eQTL/sumstats/QTS000036/QTD000596/QTD000596.all.tsv.gz	ENSG00000130921	12	123296839	G	A	chr12_123296839_G_A	9	0.0505618	0.962235	0.0132194	0.278259	SNP	9	178	NA	ENSG00000130921	ENSG00000130921	NA	rs113476796
QTS000036	ftp://ftp.ebi.ac.uk/pub/databases/spot/eQTL/sumstats/QTS000036/QTD000596/QTD000596.all.tsv.gz	ENSG00000139697	12	123296839	G	A	chr12_123296839_G_A	9	0.0505618	0.293831	0.291445	0.275686	SNP	9	178	NA	ENSG00000139697	ENSG00000139697	NA	rs113476796
QTS000036	ftp://ftp.ebi.ac.uk/pub/databases/spot/eQTL/sumstats/QTS000036/QTD000596/QTD000596.all.tsv.gz	ENSG00000139722	12	123296839	G	A	chr12_123296839_G_A	9	0.0505618	0.514629	0.202418	0.309151	SNP	9	178	NA	ENSG00000139722	ENSG00000139722	NA	rs113476796
QTS000036	ftp://ftp.ebi.ac.uk/pub/databases/spot/eQTL/sumstats/QTS000036/QTD000596/QTD000596.all.tsv.gz	ENSG00000139726	12	123296839	G	A	chr12_123296839_G_A	9	0.0505618	0.657432	0.133693	0.300275	SNP	9	178	NA	ENSG00000139726	ENSG00000139726	NA	rs113476796
QTS000036	ftp://ftp.ebi.ac.uk/pub/databases/spot/eQTL/sumstats/QTS000036/QTD000596/QTD000596.all.tsv.gz	ENSG00000150977	12	123296839	G	A	chr12_123296839_G_A	9	0.0505618	0.0944263	-0.514776	0.303893	SNP	9	178	NA	ENSG00000150977	ENSG00000150977	NA	rs113476796
QTS000036	ftp://ftp.ebi.ac.uk/pub/databases/spot/eQTL/sumstats/QTS000036/QTD000596/QTD000596.all.tsv.gz	ENSG00000178882	12	123296839	G	A	chr12_123296839_G_A	9	0.0505618	0.38008	-0.273416	0.309659	SNP	9	178	NA	ENSG00000178882	ENSG00000178882	NA	rs113476796
QTS000036	ftp://ftp.ebi.ac.uk/pub/databases/spot/eQTL/sumstats/QTS000036/QTD000596/QTD000596.all.tsv.gz	ENSG00000179195	12	123296839	G	A	chr12_123296839_G_A	9	0.0505618	0.268624	-0.365323	0.327792	SNP	9	178	NA	ENSG00000179195	ENSG00000179195	NA	rs113476796
QTS000036	ftp://ftp.ebi.ac.uk/pub/databases/spot/eQTL/sumstats/QTS000036/QTD000596/QTD000596.all.tsv.gz	ENSG00000182196	12	123296839	G	A	chr12_123296839_G_A	9	0.0505618	0.108938	-0.430028	0.265075	SNP	9	178	NA	ENSG00000182196	ENSG00000182196	NA	rs113476796
QTS000036	ftp://ftp.ebi.ac.uk/pub/databases/spot/eQTL/sumstats/QTS000036/QTD000596/QTD000596.all.tsv.gz	ENSG00000182782	12	123296839	G	A	chr12_123296839_G_A	9	0.0505618	0.12234	0.555745	0.355638	SNP	9	178	NA	ENSG00000182782	ENSG00000182782	NA	rs113476796
QTS000036	ftp://ftp.ebi.ac.uk/pub/databases/spot/eQTL/sumstats/QTS000036/QTD000596/QTD000596.all.tsv.gz	ENSG00000183955	12	123296839	G	A	chr12_123296839_G_A	9	0.0505618	0.681554	0.149149	0.362059	SNP	9	178	NA	ENSG00000183955	ENSG00000183955	NA	rs113476796
QTS000036	ftp://ftp.ebi.ac.uk/pub/databases/spot/eQTL/sumstats/QTS000036/QTD000596/QTD000596.all.tsv.gz	ENSG00000184209	12	123296839	G	A	chr12_123296839_G_A	9	0.0505618	0.108665	-0.473076	0.291381	SNP	9	178	NA	ENSG00000184209	ENSG00000184209	NA	rs113476796
QTS000036	ftp://ftp.ebi.ac.uk/pub/databases/spot/eQTL/sumstats/QTS000036/QTD000596/QTD000596.all.tsv.gz	ENSG00000184445	12	123296839	G	A	chr12_123296839_G_A	9	0.0505618	0.602562	0.192271	0.367678	SNP	9	178	NA	ENSG00000184445	ENSG00000184445	NA	rs113476796
QTS000036	ftp://ftp.ebi.ac.uk/pub/databases/spot/eQTL/sumstats/QTS000036/QTD000596/QTD000596.all.tsv.gz	ENSG00000185344	12	123296839	G	A	chr12_123296839_G_A	9	0.0505618	0.916276	-0.0335459	0.318028	SNP	9	178	NA	ENSG00000185344	ENSG00000185344	NA	rs113476796
QTS000036	ftp://ftp.ebi.ac.uk/pub/databases/spot/eQTL/sumstats/QTS000036/QTD000596/QTD000596.all.tsv.gz	ENSG00000255398	12	123296839	G	A	chr12_123296839_G_A	9	0.0505618	0.934696	0.0282867	0.344064	SNP	9	178	NA	ENSG00000255398	ENSG00000255398	NA	rs113476796
QTS000036	ftp://ftp.ebi.ac.uk/pub/databases/spot/eQTL/sumstats/QTS000036/QTD000596/QTD000596.all.tsv.gz	ENSG00000256028	12	123296839	G	A	chr12_123296839_G_A	9	0.0505618	0.270889	0.366698	0.330597	SNP	9	178	NA	ENSG00000256028	ENSG00000256028	NA	rs113476796
QTS000036	ftp://ftp.ebi.ac.uk/pub/databases/spot/eQTL/sumstats/QTS000036/QTD000596/QTD000596.all.tsv.gz	ENSG00000274874	12	123296839	G	A	chr12_123296839_G_A	9	0.0505618	0.680625	-0.131832	0.319035	SNP	9	178	NA	ENSG00000274874	ENSG00000274874	NA	rs113476796
QTS000036	ftp://ftp.ebi.ac.uk/pub/databases/spot/eQTL/sumstats/QTS000036/QTD000596/QTD000596.all.tsv.gz	ENSG00000280138	12	123296839	G	A	chr12_123296839_G_A	9	0.0505618	0.913584	0.037691	0.346151	SNP	9	178	NA	ENSG00000280138	ENSG00000280138	NA	rs113476796
QTS000036	ftp://ftp.ebi.ac.uk/pub/databases/spot/eQTL/sumstats/QTS000036/QTD000596/QTD000596.all.tsv.gz	ENSG00000033030	12	123296865	G	GT	chr12_123296865_G_GT	9	0.0505618	0.329252	-0.316671	0.322472	INDEL	9	178	NA	ENSG00000033030	ENSG00000033030	NA	rs566259790
QTS000036	ftp://ftp.ebi.ac.uk/pub/databases/spot/eQTL/sumstats/QTS000036/QTD000596/QTD000596.all.tsv.gz	ENSG00000033030	12	123296865	G	GT	chr12_123296865_G_GT	9	0.0505618	0.329252	-0.316671	0.322472	INDEL	9	178	NA	ENSG00000033030	ENSG00000033030	NA	rs139244747
QTS000036	ftp://ftp.ebi.ac.uk/pub/databases/spot/eQTL/sumstats/QTS000036/QTD000596/QTD000596.all.tsv.gz	ENSG00000051825	12	123296865	G	GT	chr12_123296865_G_GT	9	0.0505618	0.86776	-0.0489751	0.293131	INDEL	9	178	NA	ENSG00000051825	ENSG00000051825	NA	rs566259790
QTS000036	ftp://ftp.ebi.ac.uk/pub/databases/spot/eQTL/sumstats/QTS000036/QTD000596/QTD000596.all.tsv.gz	ENSG00000051825	12	123296865	G	GT	chr12_123296865_G_GT	9	0.0505618	0.86776	-0.0489751	0.293131	INDEL	9	178	NA	ENSG00000051825	ENSG00000051825	NA	rs139244747
QTS000036	ftp://ftp.ebi.ac.uk/pub/databases/spot/eQTL/sumstats/QTS000036/QTD000596/QTD000596.all.tsv.gz	ENSG00000086598	12	123296865	G	GT	chr12_123296865_G_GT	9	0.0505618	0.879071	0.0453093	0.296784	INDEL	9	178	NA	ENSG00000086598	ENSG00000086598	NA	rs566259790
QTS000036	ftp://ftp.ebi.ac.uk/pub/databases/spot/eQTL/sumstats/QTS000036/QTD000596/QTD000596.all.tsv.gz	ENSG00000086598	12	123296865	G	GT	chr12_123296865_G_GT	9	0.0505618	0.879071	0.0453093	0.296784	INDEL	9	178	NA	ENSG00000086598	ENSG00000086598	NA	rs139244747
QTS000036	ftp://ftp.ebi.ac.uk/pub/databases/spot/eQTL/sumstats/QTS000036/QTD000596/QTD000596.all.tsv.gz	ENSG00000111011	12	123296865	G	GT	chr12_123296865_G_GT	9	0.0505618	0.136581	0.498	0.330946	INDEL	9	178	NA	ENSG00000111011	ENSG00000111011	NA	rs566259790
QTS000036	ftp://ftp.ebi.ac.uk/pub/databases/spot/eQTL/sumstats/QTS000036/QTD000596/QTD000596.all.tsv.gz	ENSG00000111011	12	123296865	G	GT	chr12_123296865_G_GT	9	0.0505618	0.136581	0.498	0.330946	INDEL	9	178	NA	ENSG00000111011	ENSG00000111011	NA	rs139244747
QTS000036	ftp://ftp.ebi.ac.uk/pub/databases/spot/eQTL/sumstats/QTS000036/QTD000596/QTD000596.all.tsv.gz	ENSG00000111328	12	123296865	G	GT	chr12_123296865_G_GT	9	0.0505618	0.660714	0.13902	0.315468	INDEL	9	178	NA	ENSG00000111328	ENSG00000111328	NA	rs566259790
QTS000036	ftp://ftp.ebi.ac.uk/pub/databases/spot/eQTL/sumstats/QTS000036/QTD000596/QTD000596.all.tsv.gz	ENSG00000111328	12	123296865	G	GT	chr12_123296865_G_GT	9	0.0505618	0.660714	0.13902	0.315468	INDEL	9	178	NA	ENSG00000111328	ENSG00000111328	NA	rs139244747
QTS000036	ftp://ftp.ebi.ac.uk/pub/databases/spot/eQTL/sumstats/QTS000036/QTD000596/QTD000596.all.tsv.gz	ENSG00000111358	12	123296865	G	GT	chr12_123296865_G_GT	9	0.0505618	0.299641	0.301583	0.288754	INDEL	9	178	NA	ENSG00000111358	ENSG00000111358	NA	rs566259790
QTS000036	ftp://ftp.ebi.ac.uk/pub/databases/spot/eQTL/sumstats/QTS000036/QTD000596/QTD000596.all.tsv.gz	ENSG00000111358	12	123296865	G	GT	chr12_123296865_G_GT	9	0.0505618	0.299641	0.301583	0.288754	INDEL	9	178	NA	ENSG00000111358	ENSG00000111358	NA	rs139244747
QTS000036	ftp://ftp.ebi.ac.uk/pub/databases/spot/eQTL/sumstats/QTS000036/QTD000596/QTD000596.all.tsv.gz	ENSG00000111361	12	123296865	G	GT	chr12_123296865_G_GT	9	0.0505618	0.117056	-0.504779	0.318369	INDEL	9	178	NA	ENSG00000111361	ENSG00000111361	NA	rs566259790
QTS000036	ftp://ftp.ebi.ac.uk/pub/databases/spot/eQTL/sumstats/QTS000036/QTD000596/QTD000596.all.tsv.gz	ENSG00000111361	12	123296865	G	GT	chr12_123296865_G_GT	9	0.0505618	0.117056	-0.504779	0.318369	INDEL	9	178	NA	ENSG00000111361	ENSG00000111361	NA	rs139244747
QTS000036	ftp://ftp.ebi.ac.uk/pub/databases/spot/eQTL/sumstats/QTS000036/QTD000596/QTD000596.all.tsv.gz	ENSG00000111364	12	123296865	G	GT	chr12_123296865_G_GT	9	0.0505618	0.178863	0.461915	0.340403	INDEL	9	178	NA	ENSG00000111364	ENSG00000111364	NA	rs566259790
QTS000036	ftp://ftp.ebi.ac.uk/pub/databases/spot/eQTL/sumstats/QTS000036/QTD000596/QTD000596.all.tsv.gz	ENSG00000111364	12	123296865	G	GT	chr12_123296865_G_GT	9	0.0505618	0.178863	0.461915	0.340403	INDEL	9	178	NA	ENSG00000111364	ENSG00000111364	NA	rs139244747
QTS000036	ftp://ftp.ebi.ac.uk/pub/databases/spot/eQTL/sumstats/QTS000036/QTD000596/QTD000596.all.tsv.gz	ENSG00000119242	12	123296865	G	GT	chr12_123296865_G_GT	9	0.0505618	0.666372	0.139449	0.322171	INDEL	9	178	NA	ENSG00000119242	ENSG00000119242	NA	rs566259790
QTS000036	ftp://ftp.ebi.ac.uk/pub/databases/spot/eQTL/sumstats/QTS000036/QTD000596/QTD000596.all.tsv.gz	ENSG00000119242	12	123296865	G	GT	chr12_123296865_G_GT	9	0.0505618	0.666372	0.139449	0.322171	INDEL	9	178	NA	ENSG00000119242	ENSG00000119242	NA	rs139244747
QTS000036	ftp://ftp.ebi.ac.uk/pub/databases/spot/eQTL/sumstats/QTS000036/QTD000596/QTD000596.all.tsv.gz	ENSG00000130779	12	123296865	G	GT	chr12_123296865_G_GT	9	0.0505618	0.00637215	0.726653	0.258889	INDEL	9	178	NA	ENSG00000130779	ENSG00000130779	NA	rs566259790
QTS000036	ftp://ftp.ebi.ac.uk/pub/databases/spot/eQTL/sumstats/QTS000036/QTD000596/QTD000596.all.tsv.gz	ENSG00000130779	12	123296865	G	GT	chr12_123296865_G_GT	9	0.0505618	0.00637215	0.726653	0.258889	INDEL	9	178	NA	ENSG00000130779	ENSG00000130779	NA	rs139244747
QTS000036	ftp://ftp.ebi.ac.uk/pub/databases/spot/eQTL/sumstats/QTS000036/QTD000596/QTD000596.all.tsv.gz	ENSG00000130921	12	123296865	G	GT	chr12_123296865_G_GT	9	0.0505618	0.961432	0.0134984	0.278209	INDEL	9	178	NA	ENSG00000130921	ENSG00000130921	NA	rs566259790
QTS000036	ftp://ftp.ebi.ac.uk/pub/databases/spot/eQTL/sumstats/QTS000036/QTD000596/QTD000596.all.tsv.gz	ENSG00000130921	12	123296865	G	GT	chr12_123296865_G_GT	9	0.0505618	0.961432	0.0134984	0.278209	INDEL	9	178	NA	ENSG00000130921	ENSG00000130921	NA	rs139244747
QTS000036	ftp://ftp.ebi.ac.uk/pub/databases/spot/eQTL/sumstats/QTS000036/QTD000596/QTD000596.all.tsv.gz	ENSG00000139697	12	123296865	G	GT	chr12_123296865_G_GT	9	0.0505618	0.293948	0.291322	0.275638	INDEL	9	178	NA	ENSG00000139697	ENSG00000139697	NA	rs566259790
QTS000036	ftp://ftp.ebi.ac.uk/pub/databases/spot/eQTL/sumstats/QTS000036/QTD000596/QTD000596.all.tsv.gz	ENSG00000139697	12	123296865	G	GT	chr12_123296865_G_GT	9	0.0505618	0.293948	0.291322	0.275638	INDEL	9	178	NA	ENSG00000139697	ENSG00000139697	NA	rs139244747
QTS000036	ftp://ftp.ebi.ac.uk/pub/databases/spot/eQTL/sumstats/QTS000036/QTD000596/QTD000596.all.tsv.gz	ENSG00000139722	12	123296865	G	GT	chr12_123296865_G_GT	9	0.0505618	0.514637	0.202378	0.309096	INDEL	9	178	NA	ENSG00000139722	ENSG00000139722	NA	rs566259790
QTS000036	ftp://ftp.ebi.ac.uk/pub/databases/spot/eQTL/sumstats/QTS000036/QTD000596/QTD000596.all.tsv.gz	ENSG00000139722	12	123296865	G	GT	chr12_123296865_G_GT	9	0.0505618	0.514637	0.202378	0.309096	INDEL	9	178	NA	ENSG00000139722	ENSG00000139722	NA	rs139244747
QTS000036	ftp://ftp.ebi.ac.uk/pub/databases/spot/eQTL/sumstats/QTS000036/QTD000596/QTD000596.all.tsv.gz	ENSG00000139726	12	123296865	G	GT	chr12_123296865_G_GT	9	0.0505618	0.65709	0.133812	0.300221	INDEL	9	178	NA	ENSG00000139726	ENSG00000139726	NA	rs566259790
QTS000036	ftp://ftp.ebi.ac.uk/pub/databases/spot/eQTL/sumstats/QTS000036/QTD000596/QTD000596.all.tsv.gz	ENSG00000139726	12	123296865	G	GT	chr12_123296865_G_GT	9	0.0505618	0.65709	0.133812	0.300221	INDEL	9	178	NA	ENSG00000139726	ENSG00000139726	NA	rs139244747
QTS000036	ftp://ftp.ebi.ac.uk/pub/databases/spot/eQTL/sumstats/QTS000036/QTD000596/QTD000596.all.tsv.gz	ENSG00000150977	12	123296865	G	GT	chr12_123296865_G_GT	9	0.0505618	0.0943553	-0.514793	0.303836	INDEL	9	178	NA	ENSG00000150977	ENSG00000150977	NA	rs566259790
QTS000036	ftp://ftp.ebi.ac.uk/pub/databases/spot/eQTL/sumstats/QTS000036/QTD000596/QTD000596.all.tsv.gz	ENSG00000150977	12	123296865	G	GT	chr12_123296865_G_GT	9	0.0505618	0.0943553	-0.514793	0.303836	INDEL	9	178	NA	ENSG00000150977	ENSG00000150977	NA	rs139244747
QTS000036	ftp://ftp.ebi.ac.uk/pub/databases/spot/eQTL/sumstats/QTS000036/QTD000596/QTD000596.all.tsv.gz	ENSG00000178882	12	123296865	G	GT	chr12_123296865_G_GT	9	0.0505618	0.380345	-0.273216	0.309606	INDEL	9	178	NA	ENSG00000178882	ENSG00000178882	NA	rs566259790
QTS000036	ftp://ftp.ebi.ac.uk/pub/databases/spot/eQTL/sumstats/QTS000036/QTD000596/QTD000596.all.tsv.gz	ENSG00000178882	12	123296865	G	GT	chr12_123296865_G_GT	9	0.0505618	0.380345	-0.273216	0.309606	INDEL	9	178	NA	ENSG00000178882	ENSG00000178882	NA	rs139244747
QTS000036	ftp://ftp.ebi.ac.uk/pub/databases/spot/eQTL/sumstats/QTS000036/QTD000596/QTD000596.all.tsv.gz	ENSG00000179195	12	123296865	G	GT	chr12_123296865_G_GT	9	0.0505618	0.268932	-0.365025	0.327736	INDEL	9	178	NA	ENSG00000179195	ENSG00000179195	NA	rs566259790
QTS000036	ftp://ftp.ebi.ac.uk/pub/databases/spot/eQTL/sumstats/QTS000036/QTD000596/QTD000596.all.tsv.gz	ENSG00000179195	12	123296865	G	GT	chr12_123296865_G_GT	9	0.0505618	0.268932	-0.365025	0.327736	INDEL	9	178	NA	ENSG00000179195	ENSG00000179195	NA	rs139244747
QTS000036	ftp://ftp.ebi.ac.uk/pub/databases/spot/eQTL/sumstats/QTS000036/QTD000596/QTD000596.all.tsv.gz	ENSG00000182196	12	123296865	G	GT	chr12_123296865_G_GT	9	0.0505618	0.108984	-0.429896	0.265028	INDEL	9	178	NA	ENSG00000182196	ENSG00000182196	NA	rs566259790
QTS000036	ftp://ftp.ebi.ac.uk/pub/databases/spot/eQTL/sumstats/QTS000036/QTD000596/QTD000596.all.tsv.gz	ENSG00000182196	12	123296865	G	GT	chr12_123296865_G_GT	9	0.0505618	0.108984	-0.429896	0.265028	INDEL	9	178	NA	ENSG00000182196	ENSG00000182196	NA	rs139244747
QTS000036	ftp://ftp.ebi.ac.uk/pub/databases/spot/eQTL/sumstats/QTS000036/QTD000596/QTD000596.all.tsv.gz	ENSG00000182782	12	123296865	G	GT	chr12_123296865_G_GT	9	0.0505618	0.122277	0.555739	0.355573	INDEL	9	178	NA	ENSG00000182782	ENSG00000182782	NA	rs566259790
QTS000036	ftp://ftp.ebi.ac.uk/pub/databases/spot/eQTL/sumstats/QTS000036/QTD000596/QTD000596.all.tsv.gz	ENSG00000182782	12	123296865	G	GT	chr12_123296865_G_GT	9	0.0505618	0.122277	0.555739	0.355573	INDEL	9	178	NA	ENSG00000182782	ENSG00000182782	NA	rs139244747
QTS000036	ftp://ftp.ebi.ac.uk/pub/databases/spot/eQTL/sumstats/QTS000036/QTD000596/QTD000596.all.tsv.gz	ENSG00000183955	12	123296865	G	GT	chr12_123296865_G_GT	9	0.0505618	0.680917	0.149437	0.361993	INDEL	9	178	NA	ENSG00000183955	ENSG00000183955	NA	rs566259790
QTS000036	ftp://ftp.ebi.ac.uk/pub/databases/spot/eQTL/sumstats/QTS000036/QTD000596/QTD000596.all.tsv.gz	ENSG00000183955	12	123296865	G	GT	chr12_123296865_G_GT	9	0.0505618	0.680917	0.149437	0.361993	INDEL	9	178	NA	ENSG00000183955	ENSG00000183955	NA	rs139244747
QTS000036	ftp://ftp.ebi.ac.uk/pub/databases/spot/eQTL/sumstats/QTS000036/QTD000596/QTD000596.all.tsv.gz	ENSG00000184209	12	123296865	G	GT	chr12_123296865_G_GT	9	0.0505618	0.108687	-0.472962	0.29133	INDEL	9	178	NA	ENSG00000184209	ENSG00000184209	NA	rs566259790
QTS000036	ftp://ftp.ebi.ac.uk/pub/databases/spot/eQTL/sumstats/QTS000036/QTD000596/QTD000596.all.tsv.gz	ENSG00000184209	12	123296865	G	GT	chr12_123296865_G_GT	9	0.0505618	0.108687	-0.472962	0.29133	INDEL	9	178	NA	ENSG00000184209	ENSG00000184209	NA	rs139244747
QTS000036	ftp://ftp.ebi.ac.uk/pub/databases/spot/eQTL/sumstats/QTS000036/QTD000596/QTD000596.all.tsv.gz	ENSG00000184445	12	123296865	G	GT	chr12_123296865_G_GT	9	0.0505618	0.603157	0.191922	0.367614	INDEL	9	178	NA	ENSG00000184445	ENSG00000184445	NA	rs566259790
QTS000036	ftp://ftp.ebi.ac.uk/pub/databases/spot/eQTL/sumstats/QTS000036/QTD000596/QTD000596.all.tsv.gz	ENSG00000184445	12	123296865	G	GT	chr12_123296865_G_GT	9	0.0505618	0.603157	0.191922	0.367614	INDEL	9	178	NA	ENSG00000184445	ENSG00000184445	NA	rs139244747
QTS000036	ftp://ftp.ebi.ac.uk/pub/databases/spot/eQTL/sumstats/QTS000036/QTD000596/QTD000596.all.tsv.gz	ENSG00000185344	12	123296865	G	GT	chr12_123296865_G_GT	9	0.0505618	0.915976	-0.0336603	0.317971	INDEL	9	178	NA	ENSG00000185344	ENSG00000185344	NA	rs566259790
QTS000036	ftp://ftp.ebi.ac.uk/pub/databases/spot/eQTL/sumstats/QTS000036/QTD000596/QTD000596.all.tsv.gz	ENSG00000185344	12	123296865	G	GT	chr12_123296865_G_GT	9	0.0505618	0.915976	-0.0336603	0.317971	INDEL	9	178	NA	ENSG00000185344	ENSG00000185344	NA	rs139244747
QTS000036	ftp://ftp.ebi.ac.uk/pub/databases/spot/eQTL/sumstats/QTS000036/QTD000596/QTD000596.all.tsv.gz	ENSG00000255398	12	123296865	G	GT	chr12_123296865_G_GT	9	0.0505618	0.935039	0.0281327	0.344003	INDEL	9	178	NA	ENSG00000255398	ENSG00000255398	NA	rs566259790
QTS000036	ftp://ftp.ebi.ac.uk/pub/databases/spot/eQTL/sumstats/QTS000036/QTD000596/QTD000596.all.tsv.gz	ENSG00000255398	12	123296865	G	GT	chr12_123296865_G_GT	9	0.0505618	0.935039	0.0281327	0.344003	INDEL	9	178	NA	ENSG00000255398	ENSG00000255398	NA	rs139244747
QTS000036	ftp://ftp.ebi.ac.uk/pub/databases/spot/eQTL/sumstats/QTS000036/QTD000596/QTD000596.all.tsv.gz	ENSG00000256028	12	123296865	G	GT	chr12_123296865_G_GT	9	0.0505618	0.270479	0.366944	0.330534	INDEL	9	178	NA	ENSG00000256028	ENSG00000256028	NA	rs566259790
QTS000036	ftp://ftp.ebi.ac.uk/pub/databases/spot/eQTL/sumstats/QTS000036/QTD000596/QTD000596.all.tsv.gz	ENSG00000256028	12	123296865	G	GT	chr12_123296865_G_GT	9	0.0505618	0.270479	0.366944	0.330534	INDEL	9	178	NA	ENSG00000256028	ENSG00000256028	NA	rs139244747
QTS000036	ftp://ftp.ebi.ac.uk/pub/databases/spot/eQTL/sumstats/QTS000036/QTD000596/QTD000596.all.tsv.gz	ENSG00000274874	12	123296865	G	GT	chr12_123296865_G_GT	9	0.0505618	0.681093	-0.131604	0.318979	INDEL	9	178	NA	ENSG00000274874	ENSG00000274874	NA	rs566259790
QTS000036	ftp://ftp.ebi.ac.uk/pub/databases/spot/eQTL/sumstats/QTS000036/QTD000596/QTD000596.all.tsv.gz	ENSG00000274874	12	123296865	G	GT	chr12_123296865_G_GT	9	0.0505618	0.681093	-0.131604	0.318979	INDEL	9	178	NA	ENSG00000274874	ENSG00000274874	NA	rs139244747
QTS000036	ftp://ftp.ebi.ac.uk/pub/databases/spot/eQTL/sumstats/QTS000036/QTD000596/QTD000596.all.tsv.gz	ENSG00000280138	12	123296865	G	GT	chr12_123296865_G_GT	9	0.0505618	0.913623	0.0376672	0.346089	INDEL	9	178	NA	ENSG00000280138	ENSG00000280138	NA	rs566259790
QTS000036	ftp://ftp.ebi.ac.uk/pub/databases/spot/eQTL/sumstats/QTS000036/QTD000596/QTD000596.all.tsv.gz	ENSG00000280138	12	123296865	G	GT	chr12_123296865_G_GT	9	0.0505618	0.913623	0.0376672	0.346089	INDEL	9	178	NA	ENSG00000280138	ENSG00000280138	NA	rs139244747
QTS000036	ftp://ftp.ebi.ac.uk/pub/databases/spot/eQTL/sumstats/QTS000036/QTD000596/QTD000596.all.tsv.gz	ENSG00000033030	12	123297329	CAA	C	chr12_123297329_CAA_C	36	0.241573	0.0893809	-0.295351	0.17162	INDEL	43	178	NA	ENSG00000033030	ENSG00000033030	NA	rs1453658124
QTS000036	ftp://ftp.ebi.ac.uk/pub/databases/spot/eQTL/sumstats/QTS000036/QTD000596/QTD000596.all.tsv.gz	ENSG00000033030	12	123297329	CAA	C	chr12_123297329_CAA_C	36	0.241573	0.0893809	-0.295351	0.17162	INDEL	43	178	NA	ENSG00000033030	ENSG00000033030	NA	rs11427958
QTS000036	ftp://ftp.ebi.ac.uk/pub/databases/spot/eQTL/sumstats/QTS000036/QTD000596/QTD000596.all.tsv.gz	ENSG00000033030	12	123297329	CAAAAAAAAAAAAAAAAAAAAAAATTCATTAATTCAAATGAAAACCTACAACATCCCAAAATACTGGTGTCCA	C	chr12_123297329_CAAAAAAAAAAAAAAAAAAAAAAATTCATTAATTCAAATGAAAACCTACAACATCCCAAAATACTGGTGTCCA_C	9	0.0505618	0.32786	-0.320938	0.325872	INDEL	9	178	NA	ENSG00000033030	ENSG00000033030	NA	NA
QTS000036	ftp://ftp.ebi.ac.uk/pub/databases/spot/eQTL/sumstats/QTS000036/QTD000596/QTD000596.all.tsv.gz	ENSG00000051825	12	123297329	CAA	C	chr12_123297329_CAA_C	36	0.241573	0.560534	-0.0922076	0.157713	INDEL	43	178	NA	ENSG00000051825	ENSG00000051825	NA	rs1453658124
QTS000036	ftp://ftp.ebi.ac.uk/pub/databases/spot/eQTL/sumstats/QTS000036/QTD000596/QTD000596.all.tsv.gz	ENSG00000051825	12	123297329	CAA	C	chr12_123297329_CAA_C	36	0.241573	0.560534	-0.0922076	0.157713	INDEL	43	178	NA	ENSG00000051825	ENSG00000051825	NA	rs11427958
QTS000036	ftp://ftp.ebi.ac.uk/pub/databases/spot/eQTL/sumstats/QTS000036/QTD000596/QTD000596.all.tsv.gz	ENSG00000051825	12	123297329	CAAAAAAAAAAAAAAAAAAAAAAATTCATTAATTCAAATGAAAACCTACAACATCCCAAAATACTGGTGTCCA	C	chr12_123297329_CAAAAAAAAAAAAAAAAAAAAAAATTCATTAATTCAAATGAAAACCTACAACATCCCAAAATACTGGTGTCCA_C	9	0.0505618	0.851983	-0.0554622	0.296219	INDEL	9	178	NA	ENSG00000051825	ENSG00000051825	NA	NA
QTS000036	ftp://ftp.ebi.ac.uk/pub/databases/spot/eQTL/sumstats/QTS000036/QTD000596/QTD000596.all.tsv.gz	ENSG00000086598	12	123297329	CAA	C	chr12_123297329_CAA_C	36	0.241573	0.0633274	0.294742	0.156376	INDEL	43	178	NA	ENSG00000086598	ENSG00000086598	NA	rs1453658124
QTS000036	ftp://ftp.ebi.ac.uk/pub/databases/spot/eQTL/sumstats/QTS000036/QTD000596/QTD000596.all.tsv.gz	ENSG00000086598	12	123297329	CAA	C	chr12_123297329_CAA_C	36	0.241573	0.0633274	0.294742	0.156376	INDEL	43	178	NA	ENSG00000086598	ENSG00000086598	NA	rs11427958
QTS000036	ftp://ftp.ebi.ac.uk/pub/databases/spot/eQTL/sumstats/QTS000036/QTD000596/QTD000596.all.tsv.gz	ENSG00000086598	12	123297329	CAAAAAAAAAAAAAAAAAAAAAAATTCATTAATTCAAATGAAAACCTACAACATCCCAAAATACTGGTGTCCA	C	chr12_123297329_CAAAAAAAAAAAAAAAAAAAAAAATTCATTAATTCAAATGAAAACCTACAACATCCCAAAATACTGGTGTCCA_C	9	0.0505618	0.901218	0.0373557	0.299941	INDEL	9	178	NA	ENSG00000086598	ENSG00000086598	NA	NA
QTS000036	ftp://ftp.ebi.ac.uk/pub/databases/spot/eQTL/sumstats/QTS000036/QTD000596/QTD000596.all.tsv.gz	ENSG00000111011	12	123297329	CAA	C	chr12_123297329_CAA_C	36	0.241573	0.0526154	0.347765	0.176595	INDEL	43	178	NA	ENSG00000111011	ENSG00000111011	NA	rs1453658124
QTS000036	ftp://ftp.ebi.ac.uk/pub/databases/spot/eQTL/sumstats/QTS000036/QTD000596/QTD000596.all.tsv.gz	ENSG00000111011	12	123297329	CAA	C	chr12_123297329_CAA_C	36	0.241573	0.0526154	0.347765	0.176595	INDEL	43	178	NA	ENSG00000111011	ENSG00000111011	NA	rs11427958
QTS000036	ftp://ftp.ebi.ac.uk/pub/databases/spot/eQTL/sumstats/QTS000036/QTD000596/QTD000596.all.tsv.gz	ENSG00000111011	12	123297329	CAAAAAAAAAAAAAAAAAAAAAAATTCATTAATTCAAATGAAAACCTACAACATCCCAAAATACTGGTGTCCA	C	chr12_123297329_CAAAAAAAAAAAAAAAAAAAAAAATTCATTAATTCAAATGAAAACCTACAACATCCCAAAATACTGGTGTCCA_C	9	0.0505618	0.127767	0.514695	0.334216	INDEL	9	178	NA	ENSG00000111011	ENSG00000111011	NA	NA
QTS000036	ftp://ftp.ebi.ac.uk/pub/databases/spot/eQTL/sumstats/QTS000036/QTD000596/QTD000596.all.tsv.gz	ENSG00000111328	12	123297329	CAA	C	chr12_123297329_CAA_C	36	0.241573	0.600129	0.0894921	0.169992	INDEL	43	178	NA	ENSG00000111328	ENSG00000111328	NA	rs1453658124
QTS000036	ftp://ftp.ebi.ac.uk/pub/databases/spot/eQTL/sumstats/QTS000036/QTD000596/QTD000596.all.tsv.gz	ENSG00000111328	12	123297329	CAA	C	chr12_123297329_CAA_C	36	0.241573	0.600129	0.0894921	0.169992	INDEL	43	178	NA	ENSG00000111328	ENSG00000111328	NA	rs11427958
QTS000036	ftp://ftp.ebi.ac.uk/pub/databases/spot/eQTL/sumstats/QTS000036/QTD000596/QTD000596.all.tsv.gz	ENSG00000111328	12	123297329	CAAAAAAAAAAAAAAAAAAAAAAATTCATTAATTCAAATGAAAACCTACAACATCCCAAAATACTGGTGTCCA	C	chr12_123297329_CAAAAAAAAAAAAAAAAAAAAAAATTCATTAATTCAAATGAAAACCTACAACATCCCAAAATACTGGTGTCCA_C	9	0.0505618	0.634423	0.152183	0.318736	INDEL	9	178	NA	ENSG00000111328	ENSG00000111328	NA	NA
QTS000036	ftp://ftp.ebi.ac.uk/pub/databases/spot/eQTL/sumstats/QTS000036/QTD000596/QTD000596.all.tsv.gz	ENSG00000111358	12	123297329	CAA	C	chr12_123297329_CAA_C	36	0.241573	0.145845	0.227205	0.1546	INDEL	43	178	NA	ENSG00000111358	ENSG00000111358	NA	rs1453658124
QTS000036	ftp://ftp.ebi.ac.uk/pub/databases/spot/eQTL/sumstats/QTS000036/QTD000596/QTD000596.all.tsv.gz	ENSG00000111358	12	123297329	CAA	C	chr12_123297329_CAA_C	36	0.241573	0.145845	0.227205	0.1546	INDEL	43	178	NA	ENSG00000111358	ENSG00000111358	NA	rs11427958
QTS000036	ftp://ftp.ebi.ac.uk/pub/databases/spot/eQTL/sumstats/QTS000036/QTD000596/QTD000596.all.tsv.gz	ENSG00000111358	12	123297329	CAAAAAAAAAAAAAAAAAAAAAAATTCATTAATTCAAATGAAAACCTACAACATCCCAAAATACTGGTGTCCA	C	chr12_123297329_CAAAAAAAAAAAAAAAAAAAAAAATTCATTAATTCAAATGAAAACCTACAACATCCCAAAATACTGGTGTCCA_C	9	0.0505618	0.281618	0.31629	0.291646	INDEL	9	178	NA	ENSG00000111358	ENSG00000111358	NA	NA
QTS000036	ftp://ftp.ebi.ac.uk/pub/databases/spot/eQTL/sumstats/QTS000036/QTD000596/QTD000596.all.tsv.gz	ENSG00000111361	12	123297329	CAA	C	chr12_123297329_CAA_C	36	0.241573	0.372773	0.155636	0.173574	INDEL	43	178	NA	ENSG00000111361	ENSG00000111361	NA	rs1453658124
QTS000036	ftp://ftp.ebi.ac.uk/pub/databases/spot/eQTL/sumstats/QTS000036/QTD000596/QTD000596.all.tsv.gz	ENSG00000111361	12	123297329	CAA	C	chr12_123297329_CAA_C	36	0.241573	0.372773	0.155636	0.173574	INDEL	43	178	NA	ENSG00000111361	ENSG00000111361	NA	rs11427958
QTS000036	ftp://ftp.ebi.ac.uk/pub/databases/spot/eQTL/sumstats/QTS000036/QTD000596/QTD000596.all.tsv.gz	ENSG00000111361	12	123297329	CAAAAAAAAAAAAAAAAAAAAAAATTCATTAATTCAAATGAAAACCTACAACATCCCAAAATACTGGTGTCCA	C	chr12_123297329_CAAAAAAAAAAAAAAAAAAAAAAATTCATTAATTCAAATGAAAACCTACAACATCCCAAAATACTGGTGTCCA_C	9	0.0505618	0.11627	-0.511202	0.321715	INDEL	9	178	NA	ENSG00000111361	ENSG00000111361	NA	NA
QTS000036	ftp://ftp.ebi.ac.uk/pub/databases/spot/eQTL/sumstats/QTS000036/QTD000596/QTD000596.all.tsv.gz	ENSG00000111364	12	123297329	CAA	C	chr12_123297329_CAA_C	36	0.241573	0.227466	0.223858	0.183961	INDEL	43	178	NA	ENSG00000111364	ENSG00000111364	NA	rs1453658124
QTS000036	ftp://ftp.ebi.ac.uk/pub/databases/spot/eQTL/sumstats/QTS000036/QTD000596/QTD000596.all.tsv.gz	ENSG00000111364	12	123297329	CAA	C	chr12_123297329_CAA_C	36	0.241573	0.227466	0.223858	0.183961	INDEL	43	178	NA	ENSG00000111364	ENSG00000111364	NA	rs11427958
QTS000036	ftp://ftp.ebi.ac.uk/pub/databases/spot/eQTL/sumstats/QTS000036/QTD000596/QTD000596.all.tsv.gz	ENSG00000111364	12	123297329	CAAAAAAAAAAAAAAAAAAAAAAATTCATTAATTCAAATGAAAACCTACAACATCCCAAAATACTGGTGTCCA	C	chr12_123297329_CAAAAAAAAAAAAAAAAAAAAAAATTCATTAATTCAAATGAAAACCTACAACATCCCAAAATACTGGTGTCCA_C	9	0.0505618	0.161624	0.485782	0.343655	INDEL	9	178	NA	ENSG00000111364	ENSG00000111364	NA	NA
QTS000036	ftp://ftp.ebi.ac.uk/pub/databases/spot/eQTL/sumstats/QTS000036/QTD000596/QTD000596.all.tsv.gz	ENSG00000119242	12	123297329	CAA	C	chr12_123297329_CAA_C	36	0.241573	0.379536	0.152942	0.173017	INDEL	43	178	NA	ENSG00000119242	ENSG00000119242	NA	rs1453658124
QTS000036	ftp://ftp.ebi.ac.uk/pub/databases/spot/eQTL/sumstats/QTS000036/QTD000596/QTD000596.all.tsv.gz	ENSG00000119242	12	123297329	CAA	C	chr12_123297329_CAA_C	36	0.241573	0.379536	0.152942	0.173017	INDEL	43	178	NA	ENSG00000119242	ENSG00000119242	NA	rs11427958
QTS000036	ftp://ftp.ebi.ac.uk/pub/databases/spot/eQTL/sumstats/QTS000036/QTD000596/QTD000596.all.tsv.gz	ENSG00000119242	12	123297329	CAAAAAAAAAAAAAAAAAAAAAAATTCATTAATTCAAATGAAAACCTACAACATCCCAAAATACTGGTGTCCA	C	chr12_123297329_CAAAAAAAAAAAAAAAAAAAAAAATTCATTAATTCAAATGAAAACCTACAACATCCCAAAATACTGGTGTCCA_C	9	0.0505618	0.664218	0.141893	0.325575	INDEL	9	178	NA	ENSG00000119242	ENSG00000119242	NA	NA
QTS000036	ftp://ftp.ebi.ac.uk/pub/databases/spot/eQTL/sumstats/QTS000036/QTD000596/QTD000596.all.tsv.gz	ENSG00000130779	12	123297329	CAA	C	chr12_123297329_CAA_C	36	0.241573	0.436271	-0.114377	0.146133	INDEL	43	178	NA	ENSG00000130779	ENSG00000130779	NA	rs1453658124
QTS000036	ftp://ftp.ebi.ac.uk/pub/databases/spot/eQTL/sumstats/QTS000036/QTD000596/QTD000596.all.tsv.gz	ENSG00000130779	12	123297329	CAA	C	chr12_123297329_CAA_C	36	0.241573	0.436271	-0.114377	0.146133	INDEL	43	178	NA	ENSG00000130779	ENSG00000130779	NA	rs11427958
QTS000036	ftp://ftp.ebi.ac.uk/pub/databases/spot/eQTL/sumstats/QTS000036/QTD000596/QTD000596.all.tsv.gz	ENSG00000130779	12	123297329	CAAAAAAAAAAAAAAAAAAAAAAATTCATTAATTCAAATGAAAACCTACAACATCCCAAAATACTGGTGTCCA	C	chr12_123297329_CAAAAAAAAAAAAAAAAAAAAAAATTCATTAATTCAAATGAAAACCTACAACATCCCAAAATACTGGTGTCCA_C	9	0.0505618	0.00530399	0.749669	0.261049	INDEL	9	178	NA	ENSG00000130779	ENSG00000130779	NA	NA
QTS000036	ftp://ftp.ebi.ac.uk/pub/databases/spot/eQTL/sumstats/QTS000036/QTD000596/QTD000596.all.tsv.gz	ENSG00000130921	12	123297329	CAA	C	chr12_123297329_CAA_C	36	0.241573	0.894568	0.019944	0.149982	INDEL	43	178	NA	ENSG00000130921	ENSG00000130921	NA	rs1453658124
QTS000036	ftp://ftp.ebi.ac.uk/pub/databases/spot/eQTL/sumstats/QTS000036/QTD000596/QTD000596.all.tsv.gz	ENSG00000130921	12	123297329	CAA	C	chr12_123297329_CAA_C	36	0.241573	0.894568	0.019944	0.149982	INDEL	43	178	NA	ENSG00000130921	ENSG00000130921	NA	rs11427958
QTS000036	ftp://ftp.ebi.ac.uk/pub/databases/spot/eQTL/sumstats/QTS000036/QTD000596/QTD000596.all.tsv.gz	ENSG00000130921	12	123297329	CAAAAAAAAAAAAAAAAAAAAAAATTCATTAATTCAAATGAAAACCTACAACATCCCAAAATACTGGTGTCCA	C	chr12_123297329_CAAAAAAAAAAAAAAAAAAAAAAATTCATTAATTCAAATGAAAACCTACAACATCCCAAAATACTGGTGTCCA_C	9	0.0505618	0.961395	0.0136544	0.281154	INDEL	9	178	NA	ENSG00000130921	ENSG00000130921	NA	NA
QTS000036	ftp://ftp.ebi.ac.uk/pub/databases/spot/eQTL/sumstats/QTS000036/QTD000596/QTD000596.all.tsv.gz	ENSG00000139697	12	123297329	CAA	C	chr12_123297329_CAA_C	36	0.241573	0.662753	0.0654685	0.149522	INDEL	43	178	NA	ENSG00000139697	ENSG00000139697	NA	rs1453658124
QTS000036	ftp://ftp.ebi.ac.uk/pub/databases/spot/eQTL/sumstats/QTS000036/QTD000596/QTD000596.all.tsv.gz	ENSG00000139697	12	123297329	CAA	C	chr12_123297329_CAA_C	36	0.241573	0.662753	0.0654685	0.149522	INDEL	43	178	NA	ENSG00000139697	ENSG00000139697	NA	rs11427958
QTS000036	ftp://ftp.ebi.ac.uk/pub/databases/spot/eQTL/sumstats/QTS000036/QTD000596/QTD000596.all.tsv.gz	ENSG00000139697	12	123297329	CAAAAAAAAAAAAAAAAAAAAAAATTCATTAATTCAAATGAAAACCTACAACATCCCAAAATACTGGTGTCCA	C	chr12_123297329_CAAAAAAAAAAAAAAAAAAAAAAATTCATTAATTCAAATGAAAACCTACAACATCCCAAAATACTGGTGTCCA_C	9	0.0505618	0.313477	0.282832	0.278715	INDEL	9	178	NA	ENSG00000139697	ENSG00000139697	NA	NA
QTS000036	ftp://ftp.ebi.ac.uk/pub/databases/spot/eQTL/sumstats/QTS000036/QTD000596/QTD000596.all.tsv.gz	ENSG00000139722	12	123297329	CAA	C	chr12_123297329_CAA_C	36	0.241573	0.463578	0.122685	0.166524	INDEL	43	178	NA	ENSG00000139722	ENSG00000139722	NA	rs1453658124
QTS000036	ftp://ftp.ebi.ac.uk/pub/databases/spot/eQTL/sumstats/QTS000036/QTD000596/QTD000596.all.tsv.gz	ENSG00000139722	12	123297329	CAA	C	chr12_123297329_CAA_C	36	0.241573	0.463578	0.122685	0.166524	INDEL	43	178	NA	ENSG00000139722	ENSG00000139722	NA	rs11427958
QTS000036	ftp://ftp.ebi.ac.uk/pub/databases/spot/eQTL/sumstats/QTS000036/QTD000596/QTD000596.all.tsv.gz	ENSG00000139722	12	123297329	CAAAAAAAAAAAAAAAAAAAAAAATTCATTAATTCAAATGAAAACCTACAACATCCCAAAATACTGGTGTCCA	C	chr12_123297329_CAAAAAAAAAAAAAAAAAAAAAAATTCATTAATTCAAATGAAAACCTACAACATCCCAAAATACTGGTGTCCA_C	9	0.0505618	0.525992	0.199043	0.312414	INDEL	9	178	NA	ENSG00000139722	ENSG00000139722	NA	NA
QTS000036	ftp://ftp.ebi.ac.uk/pub/databases/spot/eQTL/sumstats/QTS000036/QTD000596/QTD000596.all.tsv.gz	ENSG00000139726	12	123297329	CAA	C	chr12_123297329_CAA_C	36	0.241573	0.140733	0.237815	0.159736	INDEL	43	178	NA	ENSG00000139726	ENSG00000139726	NA	rs1453658124
QTS000036	ftp://ftp.ebi.ac.uk/pub/databases/spot/eQTL/sumstats/QTS000036/QTD000596/QTD000596.all.tsv.gz	ENSG00000139726	12	123297329	CAA	C	chr12_123297329_CAA_C	36	0.241573	0.140733	0.237815	0.159736	INDEL	43	178	NA	ENSG00000139726	ENSG00000139726	NA	rs11427958
QTS000036	ftp://ftp.ebi.ac.uk/pub/databases/spot/eQTL/sumstats/QTS000036/QTD000596/QTD000596.all.tsv.gz	ENSG00000139726	12	123297329	CAAAAAAAAAAAAAAAAAAAAAAATTCATTAATTCAAATGAAAACCTACAACATCCCAAAATACTGGTGTCCA	C	chr12_123297329_CAAAAAAAAAAAAAAAAAAAAAAATTCATTAATTCAAATGAAAACCTACAACATCCCAAAATACTGGTGTCCA_C	9	0.0505618	0.663823	0.1324	0.303415	INDEL	9	178	NA	ENSG00000139726	ENSG00000139726	NA	NA
QTS000036	ftp://ftp.ebi.ac.uk/pub/databases/spot/eQTL/sumstats/QTS000036/QTD000596/QTD000596.all.tsv.gz	ENSG00000150977	12	123297329	CAA	C	chr12_123297329_CAA_C	36	0.241573	0.33136	0.162169	0.165866	INDEL	43	178	NA	ENSG00000150977	ENSG00000150977	NA	rs1453658124
QTS000036	ftp://ftp.ebi.ac.uk/pub/databases/spot/eQTL/sumstats/QTS000036/QTD000596/QTD000596.all.tsv.gz	ENSG00000150977	12	123297329	CAA	C	chr12_123297329_CAA_C	36	0.241573	0.33136	0.162169	0.165866	INDEL	43	178	NA	ENSG00000150977	ENSG00000150977	NA	rs11427958
QTS000036	ftp://ftp.ebi.ac.uk/pub/databases/spot/eQTL/sumstats/QTS000036/QTD000596/QTD000596.all.tsv.gz	ENSG00000150977	12	123297329	CAAAAAAAAAAAAAAAAAAAAAAATTCATTAATTCAAATGAAAACCTACAACATCCCAAAATACTGGTGTCCA	C	chr12_123297329_CAAAAAAAAAAAAAAAAAAAAAAATTCATTAATTCAAATGAAAACCTACAACATCCCAAAATACTGGTGTCCA_C	9	0.0505618	0.0904345	-0.52642	0.306911	INDEL	9	178	NA	ENSG00000150977	ENSG00000150977	NA	NA
QTS000036	ftp://ftp.ebi.ac.uk/pub/databases/spot/eQTL/sumstats/QTS000036/QTD000596/QTD000596.all.tsv.gz	ENSG00000178882	12	123297329	CAA	C	chr12_123297329_CAA_C	36	0.241573	0.47864	-0.119073	0.167225	INDEL	43	178	NA	ENSG00000178882	ENSG00000178882	NA	rs1453658124
QTS000036	ftp://ftp.ebi.ac.uk/pub/databases/spot/eQTL/sumstats/QTS000036/QTD000596/QTD000596.all.tsv.gz	ENSG00000178882	12	123297329	CAA	C	chr12_123297329_CAA_C	36	0.241573	0.47864	-0.119073	0.167225	INDEL	43	178	NA	ENSG00000178882	ENSG00000178882	NA	rs11427958
QTS000036	ftp://ftp.ebi.ac.uk/pub/databases/spot/eQTL/sumstats/QTS000036/QTD000596/QTD000596.all.tsv.gz	ENSG00000178882	12	123297329	CAAAAAAAAAAAAAAAAAAAAAAATTCATTAATTCAAATGAAAACCTACAACATCCCAAAATACTGGTGTCCA	C	chr12_123297329_CAAAAAAAAAAAAAAAAAAAAAAATTCATTAATTCAAATGAAAACCTACAACATCCCAAAATACTGGTGTCCA_C	9	0.0505618	0.376854	-0.278126	0.312858	INDEL	9	178	NA	ENSG00000178882	ENSG00000178882	NA	NA
QTS000036	ftp://ftp.ebi.ac.uk/pub/databases/spot/eQTL/sumstats/QTS000036/QTD000596/QTD000596.all.tsv.gz	ENSG00000179195	12	123297329	CAA	C	chr12_123297329_CAA_C	36	0.241573	0.590852	0.096003	0.17781	INDEL	43	178	NA	ENSG00000179195	ENSG00000179195	NA	rs1453658124
QTS000036	ftp://ftp.ebi.ac.uk/pub/databases/spot/eQTL/sumstats/QTS000036/QTD000596/QTD000596.all.tsv.gz	ENSG00000179195	12	123297329	CAA	C	chr12_123297329_CAA_C	36	0.241573	0.590852	0.096003	0.17781	INDEL	43	178	NA	ENSG00000179195	ENSG00000179195	NA	rs11427958
QTS000036	ftp://ftp.ebi.ac.uk/pub/databases/spot/eQTL/sumstats/QTS000036/QTD000596/QTD000596.all.tsv.gz	ENSG00000179195	12	123297329	CAAAAAAAAAAAAAAAAAAAAAAATTCATTAATTCAAATGAAAACCTACAACATCCCAAAATACTGGTGTCCA	C	chr12_123297329_CAAAAAAAAAAAAAAAAAAAAAAATTCATTAATTCAAATGAAAACCTACAACATCCCAAAATACTGGTGTCCA_C	9	0.0505618	0.269258	-0.368639	0.331209	INDEL	9	178	NA	ENSG00000179195	ENSG00000179195	NA	NA
QTS000036	ftp://ftp.ebi.ac.uk/pub/databases/spot/eQTL/sumstats/QTS000036/QTD000596/QTD000596.all.tsv.gz	ENSG00000182196	12	123297329	CAA	C	chr12_123297329_CAA_C	36	0.241573	0.533713	-0.0906583	0.144998	INDEL	43	178	NA	ENSG00000182196	ENSG00000182196	NA	rs1453658124
QTS000036	ftp://ftp.ebi.ac.uk/pub/databases/spot/eQTL/sumstats/QTS000036/QTD000596/QTD000596.all.tsv.gz	ENSG00000182196	12	123297329	CAA	C	chr12_123297329_CAA_C	36	0.241573	0.533713	-0.0906583	0.144998	INDEL	43	178	NA	ENSG00000182196	ENSG00000182196	NA	rs11427958
QTS000036	ftp://ftp.ebi.ac.uk/pub/databases/spot/eQTL/sumstats/QTS000036/QTD000596/QTD000596.all.tsv.gz	ENSG00000182196	12	123297329	CAAAAAAAAAAAAAAAAAAAAAAATTCATTAATTCAAATGAAAACCTACAACATCCCAAAATACTGGTGTCCA	C	chr12_123297329_CAAAAAAAAAAAAAAAAAAAAAAATTCATTAATTCAAATGAAAACCTACAACATCCCAAAATACTGGTGTCCA_C	9	0.0505618	0.107705	-0.435995	0.2678	INDEL	9	178	NA	ENSG00000182196	ENSG00000182196	NA	NA
QTS000036	ftp://ftp.ebi.ac.uk/pub/databases/spot/eQTL/sumstats/QTS000036/QTD000596/QTD000596.all.tsv.gz	ENSG00000182782	12	123297329	CAA	C	chr12_123297329_CAA_C	36	0.241573	0.624348	-0.0956368	0.194492	INDEL	43	178	NA	ENSG00000182782	ENSG00000182782	NA	rs1453658124
QTS000036	ftp://ftp.ebi.ac.uk/pub/databases/spot/eQTL/sumstats/QTS000036/QTD000596/QTD000596.all.tsv.gz	ENSG00000182782	12	123297329	CAA	C	chr12_123297329_CAA_C	36	0.241573	0.624348	-0.0956368	0.194492	INDEL	43	178	NA	ENSG00000182782	ENSG00000182782	NA	rs11427958
QTS000036	ftp://ftp.ebi.ac.uk/pub/databases/spot/eQTL/sumstats/QTS000036/QTD000596/QTD000596.all.tsv.gz	ENSG00000182782	12	123297329	CAAAAAAAAAAAAAAAAAAAAAAATTCATTAATTCAAATGAAAACCTACAACATCCCAAAATACTGGTGTCCA	C	chr12_123297329_CAAAAAAAAAAAAAAAAAAAAAAATTCATTAATTCAAATGAAAACCTACAACATCCCAAAATACTGGTGTCCA_C	9	0.0505618	0.118341	0.567516	0.359212	INDEL	9	178	NA	ENSG00000182782	ENSG00000182782	NA	NA
QTS000036	ftp://ftp.ebi.ac.uk/pub/databases/spot/eQTL/sumstats/QTS000036/QTD000596/QTD000596.all.tsv.gz	ENSG00000183955	12	123297329	CAA	C	chr12_123297329_CAA_C	36	0.241573	0.991371	0.00212013	0.195391	INDEL	43	178	NA	ENSG00000183955	ENSG00000183955	NA	rs1453658124
QTS000036	ftp://ftp.ebi.ac.uk/pub/databases/spot/eQTL/sumstats/QTS000036/QTD000596/QTD000596.all.tsv.gz	ENSG00000183955	12	123297329	CAA	C	chr12_123297329_CAA_C	36	0.241573	0.991371	0.00212013	0.195391	INDEL	43	178	NA	ENSG00000183955	ENSG00000183955	NA	rs11427958
QTS000036	ftp://ftp.ebi.ac.uk/pub/databases/spot/eQTL/sumstats/QTS000036/QTD000596/QTD000596.all.tsv.gz	ENSG00000183955	12	123297329	CAAAAAAAAAAAAAAAAAAAAAAATTCATTAATTCAAATGAAAACCTACAACATCCCAAAATACTGGTGTCCA	C	chr12_123297329_CAAAAAAAAAAAAAAAAAAAAAAATTCATTAATTCAAATGAAAACCTACAACATCCCAAAATACTGGTGTCCA_C	9	0.0505618	0.683989	0.149483	0.365833	INDEL	9	178	NA	ENSG00000183955	ENSG00000183955	NA	NA
QTS000036	ftp://ftp.ebi.ac.uk/pub/databases/spot/eQTL/sumstats/QTS000036/QTD000596/QTD000596.all.tsv.gz	ENSG00000184209	12	123297329	CAA	C	chr12_123297329_CAA_C	36	0.241573	0.434219	-0.125128	0.159153	INDEL	43	178	NA	ENSG00000184209	ENSG00000184209	NA	rs1453658124
QTS000036	ftp://ftp.ebi.ac.uk/pub/databases/spot/eQTL/sumstats/QTS000036/QTD000596/QTD000596.all.tsv.gz	ENSG00000184209	12	123297329	CAA	C	chr12_123297329_CAA_C	36	0.241573	0.434219	-0.125128	0.159153	INDEL	43	178	NA	ENSG00000184209	ENSG00000184209	NA	rs11427958
QTS000036	ftp://ftp.ebi.ac.uk/pub/databases/spot/eQTL/sumstats/QTS000036/QTD000596/QTD000596.all.tsv.gz	ENSG00000184209	12	123297329	CAAAAAAAAAAAAAAAAAAAAAAATTCATTAATTCAAATGAAAACCTACAACATCCCAAAATACTGGTGTCCA	C	chr12_123297329_CAAAAAAAAAAAAAAAAAAAAAAATTCATTAATTCAAATGAAAACCTACAACATCCCAAAATACTGGTGTCCA_C	9	0.0505618	0.113062	-0.472243	0.294536	INDEL	9	178	NA	ENSG00000184209	ENSG00000184209	NA	NA
QTS000036	ftp://ftp.ebi.ac.uk/pub/databases/spot/eQTL/sumstats/QTS000036/QTD000596/QTD000596.all.tsv.gz	ENSG00000184445	12	123297329	CAA	C	chr12_123297329_CAA_C	36	0.241573	0.311973	0.200743	0.197202	INDEL	43	178	NA	ENSG00000184445	ENSG00000184445	NA	rs1453658124
QTS000036	ftp://ftp.ebi.ac.uk/pub/databases/spot/eQTL/sumstats/QTS000036/QTD000596/QTD000596.all.tsv.gz	ENSG00000184445	12	123297329	CAA	C	chr12_123297329_CAA_C	36	0.241573	0.311973	0.200743	0.197202	INDEL	43	178	NA	ENSG00000184445	ENSG00000184445	NA	rs11427958
QTS000036	ftp://ftp.ebi.ac.uk/pub/databases/spot/eQTL/sumstats/QTS000036/QTD000596/QTD000596.all.tsv.gz	ENSG00000184445	12	123297329	CAAAAAAAAAAAAAAAAAAAAAAATTCATTAATTCAAATGAAAACCTACAACATCCCAAAATACTGGTGTCCA	C	chr12_123297329_CAAAAAAAAAAAAAAAAAAAAAAATTCATTAATTCAAATGAAAACCTACAACATCCCAAAATACTGGTGTCCA_C	9	0.0505618	0.60568	0.192606	0.371514	INDEL	9	178	NA	ENSG00000184445	ENSG00000184445	NA	NA
QTS000036	ftp://ftp.ebi.ac.uk/pub/databases/spot/eQTL/sumstats/QTS000036/QTD000596/QTD000596.all.tsv.gz	ENSG00000185344	12	123297329	CAA	C	chr12_123297329_CAA_C	36	0.241573	0.952485	-0.0102498	0.171443	INDEL	43	178	NA	ENSG00000185344	ENSG00000185344	NA	rs1453658124
QTS000036	ftp://ftp.ebi.ac.uk/pub/databases/spot/eQTL/sumstats/QTS000036/QTD000596/QTD000596.all.tsv.gz	ENSG00000185344	12	123297329	CAA	C	chr12_123297329_CAA_C	36	0.241573	0.952485	-0.0102498	0.171443	INDEL	43	178	NA	ENSG00000185344	ENSG00000185344	NA	rs11427958
QTS000036	ftp://ftp.ebi.ac.uk/pub/databases/spot/eQTL/sumstats/QTS000036/QTD000596/QTD000596.all.tsv.gz	ENSG00000185344	12	123297329	CAAAAAAAAAAAAAAAAAAAAAAATTCATTAATTCAAATGAAAACCTACAACATCCCAAAATACTGGTGTCCA	C	chr12_123297329_CAAAAAAAAAAAAAAAAAAAAAAATTCATTAATTCAAATGAAAACCTACAACATCCCAAAATACTGGTGTCCA_C	9	0.0505618	0.932742	-0.0272114	0.321345	INDEL	9	178	NA	ENSG00000185344	ENSG00000185344	NA	NA
QTS000036	ftp://ftp.ebi.ac.uk/pub/databases/spot/eQTL/sumstats/QTS000036/QTD000596/QTD000596.all.tsv.gz	ENSG00000255398	12	123297329	CAA	C	chr12_123297329_CAA_C	36	0.241573	0.980193	-0.00462019	0.185477	INDEL	43	178	NA	ENSG00000255398	ENSG00000255398	NA	rs1453658124
QTS000036	ftp://ftp.ebi.ac.uk/pub/databases/spot/eQTL/sumstats/QTS000036/QTD000596/QTD000596.all.tsv.gz	ENSG00000255398	12	123297329	CAA	C	chr12_123297329_CAA_C	36	0.241573	0.980193	-0.00462019	0.185477	INDEL	43	178	NA	ENSG00000255398	ENSG00000255398	NA	rs11427958
QTS000036	ftp://ftp.ebi.ac.uk/pub/databases/spot/eQTL/sumstats/QTS000036/QTD000596/QTD000596.all.tsv.gz	ENSG00000255398	12	123297329	CAAAAAAAAAAAAAAAAAAAAAAATTCATTAATTCAAATGAAAACCTACAACATCCCAAAATACTGGTGTCCA	C	chr12_123297329_CAAAAAAAAAAAAAAAAAAAAAAATTCATTAATTCAAATGAAAACCTACAACATCCCAAAATACTGGTGTCCA_C	9	0.0505618	0.925934	0.0324258	0.347639	INDEL	9	178	NA	ENSG00000255398	ENSG00000255398	NA	NA
QTS000036	ftp://ftp.ebi.ac.uk/pub/databases/spot/eQTL/sumstats/QTS000036/QTD000596/QTD000596.all.tsv.gz	ENSG00000256028	12	123297329	CAA	C	chr12_123297329_CAA_C	36	0.241573	0.728942	-0.062443	0.179521	INDEL	43	178	NA	ENSG00000256028	ENSG00000256028	NA	rs1453658124
QTS000036	ftp://ftp.ebi.ac.uk/pub/databases/spot/eQTL/sumstats/QTS000036/QTD000596/QTD000596.all.tsv.gz	ENSG00000256028	12	123297329	CAA	C	chr12_123297329_CAA_C	36	0.241573	0.728942	-0.062443	0.179521	INDEL	43	178	NA	ENSG00000256028	ENSG00000256028	NA	rs11427958
QTS000036	ftp://ftp.ebi.ac.uk/pub/databases/spot/eQTL/sumstats/QTS000036/QTD000596/QTD000596.all.tsv.gz	ENSG00000256028	12	123297329	CAAAAAAAAAAAAAAAAAAAAAAATTCATTAATTCAAATGAAAACCTACAACATCCCAAAATACTGGTGTCCA	C	chr12_123297329_CAAAAAAAAAAAAAAAAAAAAAAATTCATTAATTCAAATGAAAACCTACAACATCCCAAAATACTGGTGTCCA_C	9	0.0505618	0.265447	0.374715	0.333974	INDEL	9	178	NA	ENSG00000256028	ENSG00000256028	NA	NA
QTS000036	ftp://ftp.ebi.ac.uk/pub/databases/spot/eQTL/sumstats/QTS000036/QTD000596/QTD000596.all.tsv.gz	ENSG00000274874	12	123297329	CAA	C	chr12_123297329_CAA_C	36	0.241573	0.727239	0.0602301	0.172033	INDEL	43	178	NA	ENSG00000274874	ENSG00000274874	NA	rs1453658124
QTS000036	ftp://ftp.ebi.ac.uk/pub/databases/spot/eQTL/sumstats/QTS000036/QTD000596/QTD000596.all.tsv.gz	ENSG00000274874	12	123297329	CAA	C	chr12_123297329_CAA_C	36	0.241573	0.727239	0.0602301	0.172033	INDEL	43	178	NA	ENSG00000274874	ENSG00000274874	NA	rs11427958
QTS000036	ftp://ftp.ebi.ac.uk/pub/databases/spot/eQTL/sumstats/QTS000036/QTD000596/QTD000596.all.tsv.gz	ENSG00000274874	12	123297329	CAAAAAAAAAAAAAAAAAAAAAAATTCATTAATTCAAATGAAAACCTACAACATCCCAAAATACTGGTGTCCA	C	chr12_123297329_CAAAAAAAAAAAAAAAAAAAAAAATTCATTAATTCAAATGAAAACCTACAACATCCCAAAATACTGGTGTCCA_C	9	0.0505618	0.677539	-0.134565	0.322346	INDEL	9	178	NA	ENSG00000274874	ENSG00000274874	NA	NA
QTS000036	ftp://ftp.ebi.ac.uk/pub/databases/spot/eQTL/sumstats/QTS000036/QTD000596/QTD000596.all.tsv.gz	ENSG00000280138	12	123297329	CAA	C	chr12_123297329_CAA_C	36	0.241573	0.264896	-0.207875	0.185059	INDEL	43	178	NA	ENSG00000280138	ENSG00000280138	NA	rs1453658124
QTS000036	ftp://ftp.ebi.ac.uk/pub/databases/spot/eQTL/sumstats/QTS000036/QTD000596/QTD000596.all.tsv.gz	ENSG00000280138	12	123297329	CAA	C	chr12_123297329_CAA_C	36	0.241573	0.264896	-0.207875	0.185059	INDEL	43	178	NA	ENSG00000280138	ENSG00000280138	NA	rs11427958
QTS000036	ftp://ftp.ebi.ac.uk/pub/databases/spot/eQTL/sumstats/QTS000036/QTD000596/QTD000596.all.tsv.gz	ENSG00000280138	12	123297329	CAAAAAAAAAAAAAAAAAAAAAAATTCATTAATTCAAATGAAAACCTACAACATCCCAAAATACTGGTGTCCA	C	chr12_123297329_CAAAAAAAAAAAAAAAAAAAAAAATTCATTAATTCAAATGAAAACCTACAACATCCCAAAATACTGGTGTCCA_C	9	0.0505618	0.924378	0.0333111	0.349758	INDEL	9	178	NA	ENSG00000280138	ENSG00000280138	NA	NA
QTS000036	ftp://ftp.ebi.ac.uk/pub/databases/spot/eQTL/sumstats/QTS000036/QTD000596/QTD000596.all.tsv.gz	ENSG00000033030	12	123297492	G	A	chr12_123297492_G_A	28	0.168539	0.502977	0.145358	0.215966	SNP	30	178	NA	ENSG00000033030	ENSG00000033030	NA	rs73231950
QTS000036	ftp://ftp.ebi.ac.uk/pub/databases/spot/eQTL/sumstats/QTS000036/QTD000596/QTD000596.all.tsv.gz	ENSG00000051825	12	123297492	G	A	chr12_123297492_G_A	28	0.168539	0.262801	0.218942	0.19405	SNP	30	178	NA	ENSG00000051825	ENSG00000051825	NA	rs73231950
QTS000036	ftp://ftp.ebi.ac.uk/pub/databases/spot/eQTL/sumstats/QTS000036/QTD000596/QTD000596.all.tsv.gz	ENSG00000086598	12	123297492	G	A	chr12_123297492_G_A	28	0.168539	0.509571	-0.130908	0.197546	SNP	30	178	NA	ENSG00000086598	ENSG00000086598	NA	rs73231950
QTS000036	ftp://ftp.ebi.ac.uk/pub/databases/spot/eQTL/sumstats/QTS000036/QTD000596/QTD000596.all.tsv.gz	ENSG00000111011	12	123297492	G	A	chr12_123297492_G_A	28	0.168539	0.188776	-0.293927	0.22162	SNP	30	178	NA	ENSG00000111011	ENSG00000111011	NA	rs73231950
QTS000036	ftp://ftp.ebi.ac.uk/pub/databases/spot/eQTL/sumstats/QTS000036/QTD000596/QTD000596.all.tsv.gz	ENSG00000111328	12	123297492	G	A	chr12_123297492_G_A	28	0.168539	0.344254	0.199473	0.209574	SNP	30	178	NA	ENSG00000111328	ENSG00000111328	NA	rs73231950
QTS000036	ftp://ftp.ebi.ac.uk/pub/databases/spot/eQTL/sumstats/QTS000036/QTD000596/QTD000596.all.tsv.gz	ENSG00000111358	12	123297492	G	A	chr12_123297492_G_A	28	0.168539	0.219429	-0.237989	0.192174	SNP	30	178	NA	ENSG00000111358	ENSG00000111358	NA	rs73231950
QTS000036	ftp://ftp.ebi.ac.uk/pub/databases/spot/eQTL/sumstats/QTS000036/QTD000596/QTD000596.all.tsv.gz	ENSG00000111361	12	123297492	G	A	chr12_123297492_G_A	28	0.168539	0.0122051	0.531953	0.207114	SNP	30	178	NA	ENSG00000111361	ENSG00000111361	NA	rs73231950
QTS000036	ftp://ftp.ebi.ac.uk/pub/databases/spot/eQTL/sumstats/QTS000036/QTD000596/QTD000596.all.tsv.gz	ENSG00000111364	12	123297492	G	A	chr12_123297492_G_A	28	0.168539	0.0123604	-0.565328	0.220519	SNP	30	178	NA	ENSG00000111364	ENSG00000111364	NA	rs73231950
QTS000036	ftp://ftp.ebi.ac.uk/pub/databases/spot/eQTL/sumstats/QTS000036/QTD000596/QTD000596.all.tsv.gz	ENSG00000119242	12	123297492	G	A	chr12_123297492_G_A	28	0.168539	0.273177	-0.235762	0.213577	SNP	30	178	NA	ENSG00000119242	ENSG00000119242	NA	rs73231950
QTS000036	ftp://ftp.ebi.ac.uk/pub/databases/spot/eQTL/sumstats/QTS000036/QTD000596/QTD000596.all.tsv.gz	ENSG00000130779	12	123297492	G	A	chr12_123297492_G_A	28	0.168539	0.238248	-0.213946	0.17996	SNP	30	178	NA	ENSG00000130779	ENSG00000130779	NA	rs73231950
QTS000036	ftp://ftp.ebi.ac.uk/pub/databases/spot/eQTL/sumstats/QTS000036/QTD000596/QTD000596.all.tsv.gz	ENSG00000130921	12	123297492	G	A	chr12_123297492_G_A	28	0.168539	0.891224	0.0254782	0.185674	SNP	30	178	NA	ENSG00000130921	ENSG00000130921	NA	rs73231950
QTS000036	ftp://ftp.ebi.ac.uk/pub/databases/spot/eQTL/sumstats/QTS000036/QTD000596/QTD000596.all.tsv.gz	ENSG00000139697	12	123297492	G	A	chr12_123297492_G_A	28	0.168539	0.277166	-0.201287	0.18388	SNP	30	178	NA	ENSG00000139697	ENSG00000139697	NA	rs73231950
QTS000036	ftp://ftp.ebi.ac.uk/pub/databases/spot/eQTL/sumstats/QTS000036/QTD000596/QTD000596.all.tsv.gz	ENSG00000139722	12	123297492	G	A	chr12_123297492_G_A	28	0.168539	0.59073	0.111529	0.206497	SNP	30	178	NA	ENSG00000139722	ENSG00000139722	NA	rs73231950
QTS000036	ftp://ftp.ebi.ac.uk/pub/databases/spot/eQTL/sumstats/QTS000036/QTD000596/QTD000596.all.tsv.gz	ENSG00000139726	12	123297492	G	A	chr12_123297492_G_A	28	0.168539	0.74222	0.0661936	0.200506	SNP	30	178	NA	ENSG00000139726	ENSG00000139726	NA	rs73231950
QTS000036	ftp://ftp.ebi.ac.uk/pub/databases/spot/eQTL/sumstats/QTS000036/QTD000596/QTD000596.all.tsv.gz	ENSG00000150977	12	123297492	G	A	chr12_123297492_G_A	28	0.168539	0.686253	-0.0837056	0.206418	SNP	30	178	NA	ENSG00000150977	ENSG00000150977	NA	rs73231950
QTS000036	ftp://ftp.ebi.ac.uk/pub/databases/spot/eQTL/sumstats/QTS000036/QTD000596/QTD000596.all.tsv.gz	ENSG00000178882	12	123297492	G	A	chr12_123297492_G_A	28	0.168539	0.772843	0.0601435	0.207604	SNP	30	178	NA	ENSG00000178882	ENSG00000178882	NA	rs73231950
QTS000036	ftp://ftp.ebi.ac.uk/pub/databases/spot/eQTL/sumstats/QTS000036/QTD000596/QTD000596.all.tsv.gz	ENSG00000179195	12	123297492	G	A	chr12_123297492_G_A	28	0.168539	0.326467	0.216441	0.219133	SNP	30	178	NA	ENSG00000179195	ENSG00000179195	NA	rs73231950
QTS000036	ftp://ftp.ebi.ac.uk/pub/databases/spot/eQTL/sumstats/QTS000036/QTD000596/QTD000596.all.tsv.gz	ENSG00000182196	12	123297492	G	A	chr12_123297492_G_A	28	0.168539	0.0107384	0.450771	0.172281	SNP	30	178	NA	ENSG00000182196	ENSG00000182196	NA	rs73231950
QTS000036	ftp://ftp.ebi.ac.uk/pub/databases/spot/eQTL/sumstats/QTS000036/QTD000596/QTD000596.all.tsv.gz	ENSG00000182782	12	123297492	G	A	chr12_123297492_G_A	28	0.168539	0.314506	-0.242552	0.239534	SNP	30	178	NA	ENSG00000182782	ENSG00000182782	NA	rs73231950
QTS000036	ftp://ftp.ebi.ac.uk/pub/databases/spot/eQTL/sumstats/QTS000036/QTD000596/QTD000596.all.tsv.gz	ENSG00000183955	12	123297492	G	A	chr12_123297492_G_A	28	0.168539	0.930395	0.0211986	0.241879	SNP	30	178	NA	ENSG00000183955	ENSG00000183955	NA	rs73231950
QTS000036	ftp://ftp.ebi.ac.uk/pub/databases/spot/eQTL/sumstats/QTS000036/QTD000596/QTD000596.all.tsv.gz	ENSG00000184209	12	123297492	G	A	chr12_123297492_G_A	28	0.168539	0.397855	-0.167421	0.196892	SNP	30	178	NA	ENSG00000184209	ENSG00000184209	NA	rs73231950
QTS000036	ftp://ftp.ebi.ac.uk/pub/databases/spot/eQTL/sumstats/QTS000036/QTD000596/QTD000596.all.tsv.gz	ENSG00000184445	12	123297492	G	A	chr12_123297492_G_A	28	0.168539	0.184976	0.325016	0.242932	SNP	30	178	NA	ENSG00000184445	ENSG00000184445	NA	rs73231950
QTS000036	ftp://ftp.ebi.ac.uk/pub/databases/spot/eQTL/sumstats/QTS000036/QTD000596/QTD000596.all.tsv.gz	ENSG00000185344	12	123297492	G	A	chr12_123297492_G_A	28	0.168539	0.206459	0.267607	0.209988	SNP	30	178	NA	ENSG00000185344	ENSG00000185344	NA	rs73231950
QTS000036	ftp://ftp.ebi.ac.uk/pub/databases/spot/eQTL/sumstats/QTS000036/QTD000596/QTD000596.all.tsv.gz	ENSG00000255398	12	123297492	G	A	chr12_123297492_G_A	28	0.168539	0.314238	0.231067	0.228064	SNP	30	178	NA	ENSG00000255398	ENSG00000255398	NA	rs73231950
QTS000036	ftp://ftp.ebi.ac.uk/pub/databases/spot/eQTL/sumstats/QTS000036/QTD000596/QTD000596.all.tsv.gz	ENSG00000256028	12	123297492	G	A	chr12_123297492_G_A	28	0.168539	0.437895	-0.172773	0.221527	SNP	30	178	NA	ENSG00000256028	ENSG00000256028	NA	rs73231950
QTS000036	ftp://ftp.ebi.ac.uk/pub/databases/spot/eQTL/sumstats/QTS000036/QTD000596/QTD000596.all.tsv.gz	ENSG00000274874	12	123297492	G	A	chr12_123297492_G_A	28	0.168539	0.689978	0.0852599	0.21292	SNP	30	178	NA	ENSG00000274874	ENSG00000274874	NA	rs73231950
QTS000036	ftp://ftp.ebi.ac.uk/pub/databases/spot/eQTL/sumstats/QTS000036/QTD000596/QTD000596.all.tsv.gz	ENSG00000280138	12	123297492	G	A	chr12_123297492_G_A	28	0.168539	0.307403	0.23576	0.22941	SNP	30	178	NA	ENSG00000280138	ENSG00000280138	NA	rs73231950
QTS000036	ftp://ftp.ebi.ac.uk/pub/databases/spot/eQTL/sumstats/QTS000036/QTD000596/QTD000596.all.tsv.gz	ENSG00000033030	12	123297779	T	A	chr12_123297779_T_A	13	0.0730337	0.927823	-0.0260044	0.286112	SNP	13	178	NA	ENSG00000033030	ENSG00000033030	NA	rs78314367
QTS000036	ftp://ftp.ebi.ac.uk/pub/databases/spot/eQTL/sumstats/QTS000036/QTD000596/QTD000596.all.tsv.gz	ENSG00000051825	12	123297779	T	A	chr12_123297779_T_A	13	0.0730337	0.991387	0.00279974	0.258485	SNP	13	178	NA	ENSG00000051825	ENSG00000051825	NA	rs78314367
QTS000036	ftp://ftp.ebi.ac.uk/pub/databases/spot/eQTL/sumstats/QTS000036/QTD000596/QTD000596.all.tsv.gz	ENSG00000086598	12	123297779	T	A	chr12_123297779_T_A	13	0.0730337	0.0891827	0.442005	0.256674	SNP	13	178	NA	ENSG00000086598	ENSG00000086598	NA	rs78314367
QTS000036	ftp://ftp.ebi.ac.uk/pub/databases/spot/eQTL/sumstats/QTS000036/QTD000596/QTD000596.all.tsv.gz	ENSG00000111011	12	123297779	T	A	chr12_123297779_T_A	13	0.0730337	0.0271835	0.645726	0.286609	SNP	13	178	NA	ENSG00000111011	ENSG00000111011	NA	rs78314367
QTS000036	ftp://ftp.ebi.ac.uk/pub/databases/spot/eQTL/sumstats/QTS000036/QTD000596/QTD000596.all.tsv.gz	ENSG00000111328	12	123297779	T	A	chr12_123297779_T_A	13	0.0730337	0.862975	-0.0482201	0.278436	SNP	13	178	NA	ENSG00000111328	ENSG00000111328	NA	rs78314367
QTS000036	ftp://ftp.ebi.ac.uk/pub/databases/spot/eQTL/sumstats/QTS000036/QTD000596/QTD000596.all.tsv.gz	ENSG00000111358	12	123297779	T	A	chr12_123297779_T_A	13	0.0730337	0.251494	0.293731	0.25417	SNP	13	178	NA	ENSG00000111358	ENSG00000111358	NA	rs78314367
QTS000036	ftp://ftp.ebi.ac.uk/pub/databases/spot/eQTL/sumstats/QTS000036/QTD000596/QTD000596.all.tsv.gz	ENSG00000111361	12	123297779	T	A	chr12_123297779_T_A	13	0.0730337	0.42189	-0.229449	0.284121	SNP	13	178	NA	ENSG00000111361	ENSG00000111361	NA	rs78314367
QTS000036	ftp://ftp.ebi.ac.uk/pub/databases/spot/eQTL/sumstats/QTS000036/QTD000596/QTD000596.all.tsv.gz	ENSG00000111364	12	123297779	T	A	chr12_123297779_T_A	13	0.0730337	0.789957	-0.0811667	0.303632	SNP	13	178	NA	ENSG00000111364	ENSG00000111364	NA	rs78314367
QTS000036	ftp://ftp.ebi.ac.uk/pub/databases/spot/eQTL/sumstats/QTS000036/QTD000596/QTD000596.all.tsv.gz	ENSG00000119242	12	123297779	T	A	chr12_123297779_T_A	13	0.0730337	0.424551	0.227375	0.283181	SNP	13	178	NA	ENSG00000119242	ENSG00000119242	NA	rs78314367
QTS000036	ftp://ftp.ebi.ac.uk/pub/databases/spot/eQTL/sumstats/QTS000036/QTD000596/QTD000596.all.tsv.gz	ENSG00000130779	12	123297779	T	A	chr12_123297779_T_A	13	0.0730337	0.429845	0.189655	0.238935	SNP	13	178	NA	ENSG00000130779	ENSG00000130779	NA	rs78314367
QTS000036	ftp://ftp.ebi.ac.uk/pub/databases/spot/eQTL/sumstats/QTS000036/QTD000596/QTD000596.all.tsv.gz	ENSG00000130921	12	123297779	T	A	chr12_123297779_T_A	13	0.0730337	0.631761	-0.117855	0.244908	SNP	13	178	NA	ENSG00000130921	ENSG00000130921	NA	rs78314367
QTS000036	ftp://ftp.ebi.ac.uk/pub/databases/spot/eQTL/sumstats/QTS000036/QTD000596/QTD000596.all.tsv.gz	ENSG00000139697	12	123297779	T	A	chr12_123297779_T_A	13	0.0730337	0.593009	-0.131161	0.244349	SNP	13	178	NA	ENSG00000139697	ENSG00000139697	NA	rs78314367
QTS000036	ftp://ftp.ebi.ac.uk/pub/databases/spot/eQTL/sumstats/QTS000036/QTD000596/QTD000596.all.tsv.gz	ENSG00000139722	12	123297779	T	A	chr12_123297779_T_A	13	0.0730337	0.844208	-0.0538775	0.27322	SNP	13	178	NA	ENSG00000139722	ENSG00000139722	NA	rs78314367
QTS000036	ftp://ftp.ebi.ac.uk/pub/databases/spot/eQTL/sumstats/QTS000036/QTD000596/QTD000596.all.tsv.gz	ENSG00000139726	12	123297779	T	A	chr12_123297779_T_A	13	0.0730337	0.0345264	0.553795	0.257209	SNP	13	178	NA	ENSG00000139726	ENSG00000139726	NA	rs78314367
QTS000036	ftp://ftp.ebi.ac.uk/pub/databases/spot/eQTL/sumstats/QTS000036/QTD000596/QTD000596.all.tsv.gz	ENSG00000150977	12	123297779	T	A	chr12_123297779_T_A	13	0.0730337	0.538348	-0.168299	0.272262	SNP	13	178	NA	ENSG00000150977	ENSG00000150977	NA	rs78314367
QTS000036	ftp://ftp.ebi.ac.uk/pub/databases/spot/eQTL/sumstats/QTS000036/QTD000596/QTD000596.all.tsv.gz	ENSG00000178882	12	123297779	T	A	chr12_123297779_T_A	13	0.0730337	0.760367	-0.0839374	0.274205	SNP	13	178	NA	ENSG00000178882	ENSG00000178882	NA	rs78314367
QTS000036	ftp://ftp.ebi.ac.uk/pub/databases/spot/eQTL/sumstats/QTS000036/QTD000596/QTD000596.all.tsv.gz	ENSG00000179195	12	123297779	T	A	chr12_123297779_T_A	13	0.0730337	0.712692	0.107588	0.291062	SNP	13	178	NA	ENSG00000179195	ENSG00000179195	NA	rs78314367
QTS000036	ftp://ftp.ebi.ac.uk/pub/databases/spot/eQTL/sumstats/QTS000036/QTD000596/QTD000596.all.tsv.gz	ENSG00000182196	12	123297779	T	A	chr12_123297779_T_A	13	0.0730337	0.413486	-0.194617	0.23666	SNP	13	178	NA	ENSG00000182196	ENSG00000182196	NA	rs78314367
QTS000036	ftp://ftp.ebi.ac.uk/pub/databases/spot/eQTL/sumstats/QTS000036/QTD000596/QTD000596.all.tsv.gz	ENSG00000182782	12	123297779	T	A	chr12_123297779_T_A	13	0.0730337	0.115854	0.498426	0.313311	SNP	13	178	NA	ENSG00000182782	ENSG00000182782	NA	rs78314367
QTS000036	ftp://ftp.ebi.ac.uk/pub/databases/spot/eQTL/sumstats/QTS000036/QTD000596/QTD000596.all.tsv.gz	ENSG00000183955	12	123297779	T	A	chr12_123297779_T_A	13	0.0730337	0.456005	-0.238527	0.318323	SNP	13	178	NA	ENSG00000183955	ENSG00000183955	NA	rs78314367
QTS000036	ftp://ftp.ebi.ac.uk/pub/databases/spot/eQTL/sumstats/QTS000036/QTD000596/QTD000596.all.tsv.gz	ENSG00000184209	12	123297779	T	A	chr12_123297779_T_A	13	0.0730337	0.949216	0.0166995	0.261317	SNP	13	178	NA	ENSG00000184209	ENSG00000184209	NA	rs78314367
QTS000036	ftp://ftp.ebi.ac.uk/pub/databases/spot/eQTL/sumstats/QTS000036/QTD000596/QTD000596.all.tsv.gz	ENSG00000184445	12	123297779	T	A	chr12_123297779_T_A	13	0.0730337	0.672359	-0.137693	0.324304	SNP	13	178	NA	ENSG00000184445	ENSG00000184445	NA	rs78314367
QTS000036	ftp://ftp.ebi.ac.uk/pub/databases/spot/eQTL/sumstats/QTS000036/QTD000596/QTD000596.all.tsv.gz	ENSG00000185344	12	123297779	T	A	chr12_123297779_T_A	13	0.0730337	0.832134	-0.0596158	0.280274	SNP	13	178	NA	ENSG00000185344	ENSG00000185344	NA	rs78314367
QTS000036	ftp://ftp.ebi.ac.uk/pub/databases/spot/eQTL/sumstats/QTS000036/QTD000596/QTD000596.all.tsv.gz	ENSG00000255398	12	123297779	T	A	chr12_123297779_T_A	13	0.0730337	0.232663	0.361476	0.300416	SNP	13	178	NA	ENSG00000255398	ENSG00000255398	NA	rs78314367
QTS000036	ftp://ftp.ebi.ac.uk/pub/databases/spot/eQTL/sumstats/QTS000036/QTD000596/QTD000596.all.tsv.gz	ENSG00000256028	12	123297779	T	A	chr12_123297779_T_A	13	0.0730337	0.938827	0.0226223	0.293787	SNP	13	178	NA	ENSG00000256028	ENSG00000256028	NA	rs78314367
QTS000036	ftp://ftp.ebi.ac.uk/pub/databases/spot/eQTL/sumstats/QTS000036/QTD000596/QTD000596.all.tsv.gz	ENSG00000274874	12	123297779	T	A	chr12_123297779_T_A	13	0.0730337	0.644426	0.130279	0.281143	SNP	13	178	NA	ENSG00000274874	ENSG00000274874	NA	rs78314367
QTS000036	ftp://ftp.ebi.ac.uk/pub/databases/spot/eQTL/sumstats/QTS000036/QTD000596/QTD000596.all.tsv.gz	ENSG00000280138	12	123297779	T	A	chr12_123297779_T_A	13	0.0730337	0.255385	-0.34672	0.302514	SNP	13	178	NA	ENSG00000280138	ENSG00000280138	NA	rs78314367
QTS000036	ftp://ftp.ebi.ac.uk/pub/databases/spot/eQTL/sumstats/QTS000036/QTD000596/QTD000596.all.tsv.gz	ENSG00000033030	12	123297898	A	G	chr12_123297898_A_G	9	0.0505618	0.328986	-0.316861	0.322487	SNP	9	178	NA	ENSG00000033030	ENSG00000033030	NA	rs3803001
QTS000036	ftp://ftp.ebi.ac.uk/pub/databases/spot/eQTL/sumstats/QTS000036/QTD000596/QTD000596.all.tsv.gz	ENSG00000051825	12	123297898	A	G	chr12_123297898_A_G	9	0.0505618	0.867551	-0.049056	0.293147	SNP	9	178	NA	ENSG00000051825	ENSG00000051825	NA	rs3803001
QTS000036	ftp://ftp.ebi.ac.uk/pub/databases/spot/eQTL/sumstats/QTS000036/QTD000596/QTD000596.all.tsv.gz	ENSG00000086598	12	123297898	A	G	chr12_123297898_A_G	9	0.0505618	0.879518	0.045143	0.296801	SNP	9	178	NA	ENSG00000086598	ENSG00000086598	NA	rs3803001
QTS000036	ftp://ftp.ebi.ac.uk/pub/databases/spot/eQTL/sumstats/QTS000036/QTD000596/QTD000596.all.tsv.gz	ENSG00000111011	12	123297898	A	G	chr12_123297898_A_G	9	0.0505618	0.136703	0.497875	0.330967	SNP	9	178	NA	ENSG00000111011	ENSG00000111011	NA	rs3803001
QTS000036	ftp://ftp.ebi.ac.uk/pub/databases/spot/eQTL/sumstats/QTS000036/QTD000596/QTD000596.all.tsv.gz	ENSG00000111328	12	123297898	A	G	chr12_123297898_A_G	9	0.0505618	0.660678	0.139043	0.315486	SNP	9	178	NA	ENSG00000111328	ENSG00000111328	NA	rs3803001
QTS000036	ftp://ftp.ebi.ac.uk/pub/databases/spot/eQTL/sumstats/QTS000036/QTD000596/QTD000596.all.tsv.gz	ENSG00000111358	12	123297898	A	G	chr12_123297898_A_G	9	0.0505618	0.299929	0.301422	0.288772	SNP	9	178	NA	ENSG00000111358	ENSG00000111358	NA	rs3803001
QTS000036	ftp://ftp.ebi.ac.uk/pub/databases/spot/eQTL/sumstats/QTS000036/QTD000596/QTD000596.all.tsv.gz	ENSG00000111361	12	123297898	A	G	chr12_123297898_A_G	9	0.0505618	0.116975	-0.504918	0.318384	SNP	9	178	NA	ENSG00000111361	ENSG00000111361	NA	rs3803001
QTS000036	ftp://ftp.ebi.ac.uk/pub/databases/spot/eQTL/sumstats/QTS000036/QTD000596/QTD000596.all.tsv.gz	ENSG00000111364	12	123297898	A	G	chr12_123297898_A_G	9	0.0505618	0.179161	0.461627	0.340428	SNP	9	178	NA	ENSG00000111364	ENSG00000111364	NA	rs3803001
QTS000036	ftp://ftp.ebi.ac.uk/pub/databases/spot/eQTL/sumstats/QTS000036/QTD000596/QTD000596.all.tsv.gz	ENSG00000119242	12	123297898	A	G	chr12_123297898_A_G	9	0.0505618	0.666396	0.139446	0.322189	SNP	9	178	NA	ENSG00000119242	ENSG00000119242	NA	rs3803001
QTS000036	ftp://ftp.ebi.ac.uk/pub/databases/spot/eQTL/sumstats/QTS000036/QTD000596/QTD000596.all.tsv.gz	ENSG00000130779	12	123297898	A	G	chr12_123297898_A_G	9	0.0505618	0.00637491	0.726657	0.258905	SNP	9	178	NA	ENSG00000130779	ENSG00000130779	NA	rs3803001
QTS000036	ftp://ftp.ebi.ac.uk/pub/databases/spot/eQTL/sumstats/QTS000036/QTD000596/QTD000596.all.tsv.gz	ENSG00000130921	12	123297898	A	G	chr12_123297898_A_G	9	0.0505618	0.962012	0.0132958	0.278225	SNP	9	178	NA	ENSG00000130921	ENSG00000130921	NA	rs3803001
QTS000036	ftp://ftp.ebi.ac.uk/pub/databases/spot/eQTL/sumstats/QTS000036/QTD000596/QTD000596.all.tsv.gz	ENSG00000139697	12	123297898	A	G	chr12_123297898_A_G	9	0.0505618	0.293904	0.291365	0.275653	SNP	9	178	NA	ENSG00000139697	ENSG00000139697	NA	rs3803001
QTS000036	ftp://ftp.ebi.ac.uk/pub/databases/spot/eQTL/sumstats/QTS000036/QTD000596/QTD000596.all.tsv.gz	ENSG00000139722	12	123297898	A	G	chr12_123297898_A_G	9	0.0505618	0.51475	0.202335	0.309113	SNP	9	178	NA	ENSG00000139722	ENSG00000139722	NA	rs3803001
QTS000036	ftp://ftp.ebi.ac.uk/pub/databases/spot/eQTL/sumstats/QTS000036/QTD000596/QTD000596.all.tsv.gz	ENSG00000139726	12	123297898	A	G	chr12_123297898_A_G	9	0.0505618	0.657604	0.133605	0.300239	SNP	9	178	NA	ENSG00000139726	ENSG00000139726	NA	rs3803001
QTS000036	ftp://ftp.ebi.ac.uk/pub/databases/spot/eQTL/sumstats/QTS000036/QTD000596/QTD000596.all.tsv.gz	ENSG00000150977	12	123297898	A	G	chr12_123297898_A_G	9	0.0505618	0.0944063	-0.514744	0.303855	SNP	9	178	NA	ENSG00000150977	ENSG00000150977	NA	rs3803001
QTS000036	ftp://ftp.ebi.ac.uk/pub/databases/spot/eQTL/sumstats/QTS000036/QTD000596/QTD000596.all.tsv.gz	ENSG00000178882	12	123297898	A	G	chr12_123297898_A_G	9	0.0505618	0.380213	-0.273307	0.309622	SNP	9	178	NA	ENSG00000178882	ENSG00000178882	NA	rs3803001
QTS000036	ftp://ftp.ebi.ac.uk/pub/databases/spot/eQTL/sumstats/QTS000036/QTD000596/QTD000596.all.tsv.gz	ENSG00000179195	12	123297898	A	G	chr12_123297898_A_G	9	0.0505618	0.268834	-0.36512	0.327754	SNP	9	178	NA	ENSG00000179195	ENSG00000179195	NA	rs3803001
QTS000036	ftp://ftp.ebi.ac.uk/pub/databases/spot/eQTL/sumstats/QTS000036/QTD000596/QTD000596.all.tsv.gz	ENSG00000182196	12	123297898	A	G	chr12_123297898_A_G	9	0.0505618	0.10904	-0.429853	0.265045	SNP	9	178	NA	ENSG00000182196	ENSG00000182196	NA	rs3803001
QTS000036	ftp://ftp.ebi.ac.uk/pub/databases/spot/eQTL/sumstats/QTS000036/QTD000596/QTD000596.all.tsv.gz	ENSG00000182782	12	123297898	A	G	chr12_123297898_A_G	9	0.0505618	0.12222	0.555853	0.355591	SNP	9	178	NA	ENSG00000182782	ENSG00000182782	NA	rs3803001
QTS000036	ftp://ftp.ebi.ac.uk/pub/databases/spot/eQTL/sumstats/QTS000036/QTD000596/QTD000596.all.tsv.gz	ENSG00000183955	12	123297898	A	G	chr12_123297898_A_G	9	0.0505618	0.681257	0.149278	0.362014	SNP	9	178	NA	ENSG00000183955	ENSG00000183955	NA	rs3803001
QTS000036	ftp://ftp.ebi.ac.uk/pub/databases/spot/eQTL/sumstats/QTS000036/QTD000596/QTD000596.all.tsv.gz	ENSG00000184209	12	123297898	A	G	chr12_123297898_A_G	9	0.0505618	0.108752	-0.472904	0.291348	SNP	9	178	NA	ENSG00000184209	ENSG00000184209	NA	rs3803001
QTS000036	ftp://ftp.ebi.ac.uk/pub/databases/spot/eQTL/sumstats/QTS000036/QTD000596/QTD000596.all.tsv.gz	ENSG00000184445	12	123297898	A	G	chr12_123297898_A_G	9	0.0505618	0.602682	0.192184	0.367633	SNP	9	178	NA	ENSG00000184445	ENSG00000184445	NA	rs3803001
QTS000036	ftp://ftp.ebi.ac.uk/pub/databases/spot/eQTL/sumstats/QTS000036/QTD000596/QTD000596.all.tsv.gz	ENSG00000185344	12	123297898	A	G	chr12_123297898_A_G	9	0.0505618	0.916483	-0.0334584	0.317989	SNP	9	178	NA	ENSG00000185344	ENSG00000185344	NA	rs3803001
QTS000036	ftp://ftp.ebi.ac.uk/pub/databases/spot/eQTL/sumstats/QTS000036/QTD000596/QTD000596.all.tsv.gz	ENSG00000255398	12	123297898	A	G	chr12_123297898_A_G	9	0.0505618	0.934807	0.0282349	0.344022	SNP	9	178	NA	ENSG00000255398	ENSG00000255398	NA	rs3803001
QTS000036	ftp://ftp.ebi.ac.uk/pub/databases/spot/eQTL/sumstats/QTS000036/QTD000596/QTD000596.all.tsv.gz	ENSG00000256028	12	123297898	A	G	chr12_123297898_A_G	9	0.0505618	0.270929	0.366623	0.330557	SNP	9	178	NA	ENSG00000256028	ENSG00000256028	NA	rs3803001
QTS000036	ftp://ftp.ebi.ac.uk/pub/databases/spot/eQTL/sumstats/QTS000036/QTD000596/QTD000596.all.tsv.gz	ENSG00000274874	12	123297898	A	G	chr12_123297898_A_G	9	0.0505618	0.680956	-0.131671	0.318997	SNP	9	178	NA	ENSG00000274874	ENSG00000274874	NA	rs3803001
QTS000036	ftp://ftp.ebi.ac.uk/pub/databases/spot/eQTL/sumstats/QTS000036/QTD000596/QTD000596.all.tsv.gz	ENSG00000280138	12	123297898	A	G	chr12_123297898_A_G	9	0.0505618	0.913659	0.0376534	0.346108	SNP	9	178	NA	ENSG00000280138	ENSG00000280138	NA	rs3803001
QTS000036	ftp://ftp.ebi.ac.uk/pub/databases/spot/eQTL/sumstats/QTS000036/QTD000596/QTD000596.all.tsv.gz	ENSG00000033030	12	123298256	ATTTCT	A	chr12_123298256_ATTTCT_A	12	0.0674157	0.00867753	-0.80547	0.298848	INDEL	12	178	NA	ENSG00000033030	ENSG00000033030	NA	rs111488882
QTS000036	ftp://ftp.ebi.ac.uk/pub/databases/spot/eQTL/sumstats/QTS000036/QTD000596/QTD000596.all.tsv.gz	ENSG00000033030	12	123298256	ATTTCT	A	chr12_123298256_ATTTCT_A	12	0.0674157	0.00867753	-0.80547	0.298848	INDEL	12	178	NA	ENSG00000033030	ENSG00000033030	NA	rs368656010
QTS000036	ftp://ftp.ebi.ac.uk/pub/databases/spot/eQTL/sumstats/QTS000036/QTD000596/QTD000596.all.tsv.gz	ENSG00000051825	12	123298256	ATTTCT	A	chr12_123298256_ATTTCT_A	12	0.0674157	0.257984	-0.319531	0.280333	INDEL	12	178	NA	ENSG00000051825	ENSG00000051825	NA	rs111488882
QTS000036	ftp://ftp.ebi.ac.uk/pub/databases/spot/eQTL/sumstats/QTS000036/QTD000596/QTD000596.all.tsv.gz	ENSG00000051825	12	123298256	ATTTCT	A	chr12_123298256_ATTTCT_A	12	0.0674157	0.257984	-0.319531	0.280333	INDEL	12	178	NA	ENSG00000051825	ENSG00000051825	NA	rs368656010
QTS000036	ftp://ftp.ebi.ac.uk/pub/databases/spot/eQTL/sumstats/QTS000036/QTD000596/QTD000596.all.tsv.gz	ENSG00000086598	12	123298256	ATTTCT	A	chr12_123298256_ATTTCT_A	12	0.0674157	0.357199	0.263698	0.284642	INDEL	12	178	NA	ENSG00000086598	ENSG00000086598	NA	rs111488882
QTS000036	ftp://ftp.ebi.ac.uk/pub/databases/spot/eQTL/sumstats/QTS000036/QTD000596/QTD000596.all.tsv.gz	ENSG00000086598	12	123298256	ATTTCT	A	chr12_123298256_ATTTCT_A	12	0.0674157	0.357199	0.263698	0.284642	INDEL	12	178	NA	ENSG00000086598	ENSG00000086598	NA	rs368656010
QTS000036	ftp://ftp.ebi.ac.uk/pub/databases/spot/eQTL/sumstats/QTS000036/QTD000596/QTD000596.all.tsv.gz	ENSG00000111011	12	123298256	ATTTCT	A	chr12_123298256_ATTTCT_A	12	0.0674157	0.323704	0.319718	0.321838	INDEL	12	178	NA	ENSG00000111011	ENSG00000111011	NA	rs111488882
QTS000036	ftp://ftp.ebi.ac.uk/pub/databases/spot/eQTL/sumstats/QTS000036/QTD000596/QTD000596.all.tsv.gz	ENSG00000111011	12	123298256	ATTTCT	A	chr12_123298256_ATTTCT_A	12	0.0674157	0.323704	0.319718	0.321838	INDEL	12	178	NA	ENSG00000111011	ENSG00000111011	NA	rs368656010
QTS000036	ftp://ftp.ebi.ac.uk/pub/databases/spot/eQTL/sumstats/QTS000036/QTD000596/QTD000596.all.tsv.gz	ENSG00000111328	12	123298256	ATTTCT	A	chr12_123298256_ATTTCT_A	12	0.0674157	0.187809	0.400235	0.301108	INDEL	12	178	NA	ENSG00000111328	ENSG00000111328	NA	rs111488882
QTS000036	ftp://ftp.ebi.ac.uk/pub/databases/spot/eQTL/sumstats/QTS000036/QTD000596/QTD000596.all.tsv.gz	ENSG00000111328	12	123298256	ATTTCT	A	chr12_123298256_ATTTCT_A	12	0.0674157	0.187809	0.400235	0.301108	INDEL	12	178	NA	ENSG00000111328	ENSG00000111328	NA	rs368656010
QTS000036	ftp://ftp.ebi.ac.uk/pub/databases/spot/eQTL/sumstats/QTS000036/QTD000596/QTD000596.all.tsv.gz	ENSG00000111358	12	123298256	ATTTCT	A	chr12_123298256_ATTTCT_A	12	0.0674157	0.348564	0.26303	0.278845	INDEL	12	178	NA	ENSG00000111358	ENSG00000111358	NA	rs111488882
QTS000036	ftp://ftp.ebi.ac.uk/pub/databases/spot/eQTL/sumstats/QTS000036/QTD000596/QTD000596.all.tsv.gz	ENSG00000111358	12	123298256	ATTTCT	A	chr12_123298256_ATTTCT_A	12	0.0674157	0.348564	0.26303	0.278845	INDEL	12	178	NA	ENSG00000111358	ENSG00000111358	NA	rs368656010
QTS000036	ftp://ftp.ebi.ac.uk/pub/databases/spot/eQTL/sumstats/QTS000036/QTD000596/QTD000596.all.tsv.gz	ENSG00000111361	12	123298256	ATTTCT	A	chr12_123298256_ATTTCT_A	12	0.0674157	0.239269	0.36685	0.309253	INDEL	12	178	NA	ENSG00000111361	ENSG00000111361	NA	rs111488882
QTS000036	ftp://ftp.ebi.ac.uk/pub/databases/spot/eQTL/sumstats/QTS000036/QTD000596/QTD000596.all.tsv.gz	ENSG00000111361	12	123298256	ATTTCT	A	chr12_123298256_ATTTCT_A	12	0.0674157	0.239269	0.36685	0.309253	INDEL	12	178	NA	ENSG00000111361	ENSG00000111361	NA	rs368656010
QTS000036	ftp://ftp.ebi.ac.uk/pub/databases/spot/eQTL/sumstats/QTS000036/QTD000596/QTD000596.all.tsv.gz	ENSG00000111364	12	123298256	ATTTCT	A	chr12_123298256_ATTTCT_A	12	0.0674157	0.402998	-0.278163	0.330737	INDEL	12	178	NA	ENSG00000111364	ENSG00000111364	NA	rs111488882
QTS000036	ftp://ftp.ebi.ac.uk/pub/databases/spot/eQTL/sumstats/QTS000036/QTD000596/QTD000596.all.tsv.gz	ENSG00000111364	12	123298256	ATTTCT	A	chr12_123298256_ATTTCT_A	12	0.0674157	0.402998	-0.278163	0.330737	INDEL	12	178	NA	ENSG00000111364	ENSG00000111364	NA	rs368656010
QTS000036	ftp://ftp.ebi.ac.uk/pub/databases/spot/eQTL/sumstats/QTS000036/QTD000596/QTD000596.all.tsv.gz	ENSG00000119242	12	123298256	ATTTCT	A	chr12_123298256_ATTTCT_A	12	0.0674157	0.475774	-0.222206	0.310032	INDEL	12	178	NA	ENSG00000119242	ENSG00000119242	NA	rs111488882
QTS000036	ftp://ftp.ebi.ac.uk/pub/databases/spot/eQTL/sumstats/QTS000036/QTD000596/QTD000596.all.tsv.gz	ENSG00000119242	12	123298256	ATTTCT	A	chr12_123298256_ATTTCT_A	12	0.0674157	0.475774	-0.222206	0.310032	INDEL	12	178	NA	ENSG00000119242	ENSG00000119242	NA	rs368656010
QTS000036	ftp://ftp.ebi.ac.uk/pub/databases/spot/eQTL/sumstats/QTS000036/QTD000596/QTD000596.all.tsv.gz	ENSG00000130779	12	123298256	ATTTCT	A	chr12_123298256_ATTTCT_A	12	0.0674157	0.717485	0.0952389	0.26223	INDEL	12	178	NA	ENSG00000130779	ENSG00000130779	NA	rs111488882
QTS000036	ftp://ftp.ebi.ac.uk/pub/databases/spot/eQTL/sumstats/QTS000036/QTD000596/QTD000596.all.tsv.gz	ENSG00000130779	12	123298256	ATTTCT	A	chr12_123298256_ATTTCT_A	12	0.0674157	0.717485	0.0952389	0.26223	INDEL	12	178	NA	ENSG00000130779	ENSG00000130779	NA	rs368656010
QTS000036	ftp://ftp.ebi.ac.uk/pub/databases/spot/eQTL/sumstats/QTS000036/QTD000596/QTD000596.all.tsv.gz	ENSG00000130921	12	123298256	ATTTCT	A	chr12_123298256_ATTTCT_A	12	0.0674157	0.19281	-0.348604	0.265275	INDEL	12	178	NA	ENSG00000130921	ENSG00000130921	NA	rs111488882
QTS000036	ftp://ftp.ebi.ac.uk/pub/databases/spot/eQTL/sumstats/QTS000036/QTD000596/QTD000596.all.tsv.gz	ENSG00000130921	12	123298256	ATTTCT	A	chr12_123298256_ATTTCT_A	12	0.0674157	0.19281	-0.348604	0.265275	INDEL	12	178	NA	ENSG00000130921	ENSG00000130921	NA	rs368656010
QTS000036	ftp://ftp.ebi.ac.uk/pub/databases/spot/eQTL/sumstats/QTS000036/QTD000596/QTD000596.all.tsv.gz	ENSG00000139697	12	123298256	ATTTCT	A	chr12_123298256_ATTTCT_A	12	0.0674157	0.898188	0.0343775	0.26777	INDEL	12	178	NA	ENSG00000139697	ENSG00000139697	NA	rs111488882
QTS000036	ftp://ftp.ebi.ac.uk/pub/databases/spot/eQTL/sumstats/QTS000036/QTD000596/QTD000596.all.tsv.gz	ENSG00000139697	12	123298256	ATTTCT	A	chr12_123298256_ATTTCT_A	12	0.0674157	0.898188	0.0343775	0.26777	INDEL	12	178	NA	ENSG00000139697	ENSG00000139697	NA	rs368656010
QTS000036	ftp://ftp.ebi.ac.uk/pub/databases/spot/eQTL/sumstats/QTS000036/QTD000596/QTD000596.all.tsv.gz	ENSG00000139722	12	123298256	ATTTCT	A	chr12_123298256_ATTTCT_A	12	0.0674157	0.261367	0.335463	0.296425	INDEL	12	178	NA	ENSG00000139722	ENSG00000139722	NA	rs111488882
QTS000036	ftp://ftp.ebi.ac.uk/pub/databases/spot/eQTL/sumstats/QTS000036/QTD000596/QTD000596.all.tsv.gz	ENSG00000139722	12	123298256	ATTTCT	A	chr12_123298256_ATTTCT_A	12	0.0674157	0.261367	0.335463	0.296425	INDEL	12	178	NA	ENSG00000139722	ENSG00000139722	NA	rs368656010
QTS000036	ftp://ftp.ebi.ac.uk/pub/databases/spot/eQTL/sumstats/QTS000036/QTD000596/QTD000596.all.tsv.gz	ENSG00000139726	12	123298256	ATTTCT	A	chr12_123298256_ATTTCT_A	12	0.0674157	0.794363	-0.0758018	0.289786	INDEL	12	178	NA	ENSG00000139726	ENSG00000139726	NA	rs111488882
QTS000036	ftp://ftp.ebi.ac.uk/pub/databases/spot/eQTL/sumstats/QTS000036/QTD000596/QTD000596.all.tsv.gz	ENSG00000139726	12	123298256	ATTTCT	A	chr12_123298256_ATTTCT_A	12	0.0674157	0.794363	-0.0758018	0.289786	INDEL	12	178	NA	ENSG00000139726	ENSG00000139726	NA	rs368656010
QTS000036	ftp://ftp.ebi.ac.uk/pub/databases/spot/eQTL/sumstats/QTS000036/QTD000596/QTD000596.all.tsv.gz	ENSG00000150977	12	123298256	ATTTCT	A	chr12_123298256_ATTTCT_A	12	0.0674157	0.822418	-0.067224	0.298476	INDEL	12	178	NA	ENSG00000150977	ENSG00000150977	NA	rs111488882
QTS000036	ftp://ftp.ebi.ac.uk/pub/databases/spot/eQTL/sumstats/QTS000036/QTD000596/QTD000596.all.tsv.gz	ENSG00000150977	12	123298256	ATTTCT	A	chr12_123298256_ATTTCT_A	12	0.0674157	0.822418	-0.067224	0.298476	INDEL	12	178	NA	ENSG00000150977	ENSG00000150977	NA	rs368656010
QTS000036	ftp://ftp.ebi.ac.uk/pub/databases/spot/eQTL/sumstats/QTS000036/QTD000596/QTD000596.all.tsv.gz	ENSG00000178882	12	123298256	ATTTCT	A	chr12_123298256_ATTTCT_A	12	0.0674157	0.223877	-0.364452	0.297167	INDEL	12	178	NA	ENSG00000178882	ENSG00000178882	NA	rs111488882
QTS000036	ftp://ftp.ebi.ac.uk/pub/databases/spot/eQTL/sumstats/QTS000036/QTD000596/QTD000596.all.tsv.gz	ENSG00000178882	12	123298256	ATTTCT	A	chr12_123298256_ATTTCT_A	12	0.0674157	0.223877	-0.364452	0.297167	INDEL	12	178	NA	ENSG00000178882	ENSG00000178882	NA	rs368656010
QTS000036	ftp://ftp.ebi.ac.uk/pub/databases/spot/eQTL/sumstats/QTS000036/QTD000596/QTD000596.all.tsv.gz	ENSG00000179195	12	123298256	ATTTCT	A	chr12_123298256_ATTTCT_A	12	0.0674157	0.190361	-0.416301	0.315028	INDEL	12	178	NA	ENSG00000179195	ENSG00000179195	NA	rs111488882
QTS000036	ftp://ftp.ebi.ac.uk/pub/databases/spot/eQTL/sumstats/QTS000036/QTD000596/QTD000596.all.tsv.gz	ENSG00000179195	12	123298256	ATTTCT	A	chr12_123298256_ATTTCT_A	12	0.0674157	0.190361	-0.416301	0.315028	INDEL	12	178	NA	ENSG00000179195	ENSG00000179195	NA	rs368656010
QTS000036	ftp://ftp.ebi.ac.uk/pub/databases/spot/eQTL/sumstats/QTS000036/QTD000596/QTD000596.all.tsv.gz	ENSG00000182196	12	123298256	ATTTCT	A	chr12_123298256_ATTTCT_A	12	0.0674157	0.231794	-0.310489	0.257557	INDEL	12	178	NA	ENSG00000182196	ENSG00000182196	NA	rs111488882
QTS000036	ftp://ftp.ebi.ac.uk/pub/databases/spot/eQTL/sumstats/QTS000036/QTD000596/QTD000596.all.tsv.gz	ENSG00000182196	12	123298256	ATTTCT	A	chr12_123298256_ATTTCT_A	12	0.0674157	0.231794	-0.310489	0.257557	INDEL	12	178	NA	ENSG00000182196	ENSG00000182196	NA	rs368656010
QTS000036	ftp://ftp.ebi.ac.uk/pub/databases/spot/eQTL/sumstats/QTS000036/QTD000596/QTD000596.all.tsv.gz	ENSG00000182782	12	123298256	ATTTCT	A	chr12_123298256_ATTTCT_A	12	0.0674157	0.991855	0.00356913	0.348457	INDEL	12	178	NA	ENSG00000182782	ENSG00000182782	NA	rs111488882
QTS000036	ftp://ftp.ebi.ac.uk/pub/databases/spot/eQTL/sumstats/QTS000036/QTD000596/QTD000596.all.tsv.gz	ENSG00000182782	12	123298256	ATTTCT	A	chr12_123298256_ATTTCT_A	12	0.0674157	0.991855	0.00356913	0.348457	INDEL	12	178	NA	ENSG00000182782	ENSG00000182782	NA	rs368656010
QTS000036	ftp://ftp.ebi.ac.uk/pub/databases/spot/eQTL/sumstats/QTS000036/QTD000596/QTD000596.all.tsv.gz	ENSG00000183955	12	123298256	ATTTCT	A	chr12_123298256_ATTTCT_A	12	0.0674157	0.874577	-0.055348	0.349447	INDEL	12	178	NA	ENSG00000183955	ENSG00000183955	NA	rs111488882
QTS000036	ftp://ftp.ebi.ac.uk/pub/databases/spot/eQTL/sumstats/QTS000036/QTD000596/QTD000596.all.tsv.gz	ENSG00000183955	12	123298256	ATTTCT	A	chr12_123298256_ATTTCT_A	12	0.0674157	0.874577	-0.055348	0.349447	INDEL	12	178	NA	ENSG00000183955	ENSG00000183955	NA	rs368656010
QTS000036	ftp://ftp.ebi.ac.uk/pub/databases/spot/eQTL/sumstats/QTS000036/QTD000596/QTD000596.all.tsv.gz	ENSG00000184209	12	123298256	ATTTCT	A	chr12_123298256_ATTTCT_A	12	0.0674157	0.289934	-0.302382	0.283714	INDEL	12	178	NA	ENSG00000184209	ENSG00000184209	NA	rs111488882
QTS000036	ftp://ftp.ebi.ac.uk/pub/databases/spot/eQTL/sumstats/QTS000036/QTD000596/QTD000596.all.tsv.gz	ENSG00000184209	12	123298256	ATTTCT	A	chr12_123298256_ATTTCT_A	12	0.0674157	0.289934	-0.302382	0.283714	INDEL	12	178	NA	ENSG00000184209	ENSG00000184209	NA	rs368656010
QTS000036	ftp://ftp.ebi.ac.uk/pub/databases/spot/eQTL/sumstats/QTS000036/QTD000596/QTD000596.all.tsv.gz	ENSG00000184445	12	123298256	ATTTCT	A	chr12_123298256_ATTTCT_A	12	0.0674157	0.352034	0.330684	0.353115	INDEL	12	178	NA	ENSG00000184445	ENSG00000184445	NA	rs111488882
QTS000036	ftp://ftp.ebi.ac.uk/pub/databases/spot/eQTL/sumstats/QTS000036/QTD000596/QTD000596.all.tsv.gz	ENSG00000184445	12	123298256	ATTTCT	A	chr12_123298256_ATTTCT_A	12	0.0674157	0.352034	0.330684	0.353115	INDEL	12	178	NA	ENSG00000184445	ENSG00000184445	NA	rs368656010
QTS000036	ftp://ftp.ebi.ac.uk/pub/databases/spot/eQTL/sumstats/QTS000036/QTD000596/QTD000596.all.tsv.gz	ENSG00000185344	12	123298256	ATTTCT	A	chr12_123298256_ATTTCT_A	12	0.0674157	0.734721	0.104225	0.30644	INDEL	12	178	NA	ENSG00000185344	ENSG00000185344	NA	rs111488882
QTS000036	ftp://ftp.ebi.ac.uk/pub/databases/spot/eQTL/sumstats/QTS000036/QTD000596/QTD000596.all.tsv.gz	ENSG00000185344	12	123298256	ATTTCT	A	chr12_123298256_ATTTCT_A	12	0.0674157	0.734721	0.104225	0.30644	INDEL	12	178	NA	ENSG00000185344	ENSG00000185344	NA	rs368656010
QTS000036	ftp://ftp.ebi.ac.uk/pub/databases/spot/eQTL/sumstats/QTS000036/QTD000596/QTD000596.all.tsv.gz	ENSG00000255398	12	123298256	ATTTCT	A	chr12_123298256_ATTTCT_A	12	0.0674157	0.612777	-0.168331	0.331204	INDEL	12	178	NA	ENSG00000255398	ENSG00000255398	NA	rs111488882
QTS000036	ftp://ftp.ebi.ac.uk/pub/databases/spot/eQTL/sumstats/QTS000036/QTD000596/QTD000596.all.tsv.gz	ENSG00000255398	12	123298256	ATTTCT	A	chr12_123298256_ATTTCT_A	12	0.0674157	0.612777	-0.168331	0.331204	INDEL	12	178	NA	ENSG00000255398	ENSG00000255398	NA	rs368656010
QTS000036	ftp://ftp.ebi.ac.uk/pub/databases/spot/eQTL/sumstats/QTS000036/QTD000596/QTD000596.all.tsv.gz	ENSG00000256028	12	123298256	ATTTCT	A	chr12_123298256_ATTTCT_A	12	0.0674157	0.720758	-0.115209	0.321102	INDEL	12	178	NA	ENSG00000256028	ENSG00000256028	NA	rs111488882
QTS000036	ftp://ftp.ebi.ac.uk/pub/databases/spot/eQTL/sumstats/QTS000036/QTD000596/QTD000596.all.tsv.gz	ENSG00000256028	12	123298256	ATTTCT	A	chr12_123298256_ATTTCT_A	12	0.0674157	0.720758	-0.115209	0.321102	INDEL	12	178	NA	ENSG00000256028	ENSG00000256028	NA	rs368656010
QTS000036	ftp://ftp.ebi.ac.uk/pub/databases/spot/eQTL/sumstats/QTS000036/QTD000596/QTD000596.all.tsv.gz	ENSG00000274874	12	123298256	ATTTCT	A	chr12_123298256_ATTTCT_A	12	0.0674157	0.551035	-0.184011	0.307241	INDEL	12	178	NA	ENSG00000274874	ENSG00000274874	NA	rs111488882
QTS000036	ftp://ftp.ebi.ac.uk/pub/databases/spot/eQTL/sumstats/QTS000036/QTD000596/QTD000596.all.tsv.gz	ENSG00000274874	12	123298256	ATTTCT	A	chr12_123298256_ATTTCT_A	12	0.0674157	0.551035	-0.184011	0.307241	INDEL	12	178	NA	ENSG00000274874	ENSG00000274874	NA	rs368656010
QTS000036	ftp://ftp.ebi.ac.uk/pub/databases/spot/eQTL/sumstats/QTS000036/QTD000596/QTD000596.all.tsv.gz	ENSG00000280138	12	123298256	ATTTCT	A	chr12_123298256_ATTTCT_A	12	0.0674157	0.251206	-0.382592	0.33086	INDEL	12	178	NA	ENSG00000280138	ENSG00000280138	NA	rs111488882
QTS000036	ftp://ftp.ebi.ac.uk/pub/databases/spot/eQTL/sumstats/QTS000036/QTD000596/QTD000596.all.tsv.gz	ENSG00000280138	12	123298256	ATTTCT	A	chr12_123298256_ATTTCT_A	12	0.0674157	0.251206	-0.382592	0.33086	INDEL	12	178	NA	ENSG00000280138	ENSG00000280138	NA	rs368656010
QTS000036	ftp://ftp.ebi.ac.uk/pub/databases/spot/eQTL/sumstats/QTS000036/QTD000596/QTD000596.all.tsv.gz	ENSG00000033030	12	123298270	C	T	chr12_123298270_C_T	9	0.0505618	0.327793	-0.317782	0.322622	SNP	9	178	NA	ENSG00000033030	ENSG00000033030	NA	rs67382382
QTS000036	ftp://ftp.ebi.ac.uk/pub/databases/spot/eQTL/sumstats/QTS000036/QTD000596/QTD000596.all.tsv.gz	ENSG00000051825	12	123298270	C	T	chr12_123298270_C_T	9	0.0505618	0.862427	-0.0509952	0.293274	SNP	9	178	NA	ENSG00000051825	ENSG00000051825	NA	rs67382382
QTS000036	ftp://ftp.ebi.ac.uk/pub/databases/spot/eQTL/sumstats/QTS000036/QTD000596/QTD000596.all.tsv.gz	ENSG00000086598	12	123298270	C	T	chr12_123298270_C_T	9	0.0505618	0.870608	0.0485313	0.296928	SNP	9	178	NA	ENSG00000086598	ENSG00000086598	NA	rs67382382
QTS000036	ftp://ftp.ebi.ac.uk/pub/databases/spot/eQTL/sumstats/QTS000036/QTD000596/QTD000596.all.tsv.gz	ENSG00000111011	12	123298270	C	T	chr12_123298270_C_T	9	0.0505618	0.139087	0.495136	0.331175	SNP	9	178	NA	ENSG00000111011	ENSG00000111011	NA	rs67382382
QTS000036	ftp://ftp.ebi.ac.uk/pub/databases/spot/eQTL/sumstats/QTS000036/QTD000596/QTD000596.all.tsv.gz	ENSG00000111328	12	123298270	C	T	chr12_123298270_C_T	9	0.0505618	0.659304	0.139706	0.315624	SNP	9	178	NA	ENSG00000111328	ENSG00000111328	NA	rs67382382
QTS000036	ftp://ftp.ebi.ac.uk/pub/databases/spot/eQTL/sumstats/QTS000036/QTD000596/QTD000596.all.tsv.gz	ENSG00000111358	12	123298270	C	T	chr12_123298270_C_T	9	0.0505618	0.297557	0.30303	0.288881	SNP	9	178	NA	ENSG00000111358	ENSG00000111358	NA	rs67382382
QTS000036	ftp://ftp.ebi.ac.uk/pub/databases/spot/eQTL/sumstats/QTS000036/QTD000596/QTD000596.all.tsv.gz	ENSG00000111361	12	123298270	C	T	chr12_123298270_C_T	9	0.0505618	0.117722	-0.504133	0.318548	SNP	9	178	NA	ENSG00000111361	ENSG00000111361	NA	rs67382382
QTS000036	ftp://ftp.ebi.ac.uk/pub/databases/spot/eQTL/sumstats/QTS000036/QTD000596/QTD000596.all.tsv.gz	ENSG00000111364	12	123298270	C	T	chr12_123298270_C_T	9	0.0505618	0.174979	0.466261	0.3405	SNP	9	178	NA	ENSG00000111364	ENSG00000111364	NA	rs67382382
QTS000036	ftp://ftp.ebi.ac.uk/pub/databases/spot/eQTL/sumstats/QTS000036/QTD000596/QTD000596.all.tsv.gz	ENSG00000119242	12	123298270	C	T	chr12_123298270_C_T	9	0.0505618	0.668256	0.138682	0.322338	SNP	9	178	NA	ENSG00000119242	ENSG00000119242	NA	rs67382382
QTS000036	ftp://ftp.ebi.ac.uk/pub/databases/spot/eQTL/sumstats/QTS000036/QTD000596/QTD000596.all.tsv.gz	ENSG00000130779	12	123298270	C	T	chr12_123298270_C_T	9	0.0505618	0.00636938	0.727056	0.259018	SNP	9	178	NA	ENSG00000130779	ENSG00000130779	NA	rs67382382
QTS000036	ftp://ftp.ebi.ac.uk/pub/databases/spot/eQTL/sumstats/QTS000036/QTD000596/QTD000596.all.tsv.gz	ENSG00000130921	12	123298270	C	T	chr12_123298270_C_T	9	0.0505618	0.960612	0.0137925	0.27835	SNP	9	178	NA	ENSG00000130921	ENSG00000130921	NA	rs67382382
QTS000036	ftp://ftp.ebi.ac.uk/pub/databases/spot/eQTL/sumstats/QTS000036/QTD000596/QTD000596.all.tsv.gz	ENSG00000139697	12	123298270	C	T	chr12_123298270_C_T	9	0.0505618	0.296553	0.289913	0.275799	SNP	9	178	NA	ENSG00000139697	ENSG00000139697	NA	rs67382382
QTS000036	ftp://ftp.ebi.ac.uk/pub/databases/spot/eQTL/sumstats/QTS000036/QTD000596/QTD000596.all.tsv.gz	ENSG00000139722	12	123298270	C	T	chr12_123298270_C_T	9	0.0505618	0.504716	0.207268	0.30921	SNP	9	178	NA	ENSG00000139722	ENSG00000139722	NA	rs67382382
QTS000036	ftp://ftp.ebi.ac.uk/pub/databases/spot/eQTL/sumstats/QTS000036/QTD000596/QTD000596.all.tsv.gz	ENSG00000139726	12	123298270	C	T	chr12_123298270_C_T	9	0.0505618	0.652924	0.135617	0.300362	SNP	9	178	NA	ENSG00000139726	ENSG00000139726	NA	rs67382382
QTS000036	ftp://ftp.ebi.ac.uk/pub/databases/spot/eQTL/sumstats/QTS000036/QTD000596/QTD000596.all.tsv.gz	ENSG00000150977	12	123298270	C	T	chr12_123298270_C_T	9	0.0505618	0.0918787	-0.518893	0.303903	SNP	9	178	NA	ENSG00000150977	ENSG00000150977	NA	rs67382382
QTS000036	ftp://ftp.ebi.ac.uk/pub/databases/spot/eQTL/sumstats/QTS000036/QTD000596/QTD000596.all.tsv.gz	ENSG00000178882	12	123298270	C	T	chr12_123298270_C_T	9	0.0505618	0.377712	-0.274861	0.309744	SNP	9	178	NA	ENSG00000178882	ENSG00000178882	NA	rs67382382
QTS000036	ftp://ftp.ebi.ac.uk/pub/databases/spot/eQTL/sumstats/QTS000036/QTD000596/QTD000596.all.tsv.gz	ENSG00000179195	12	123298270	C	T	chr12_123298270_C_T	9	0.0505618	0.265664	-0.367692	0.327865	SNP	9	178	NA	ENSG00000179195	ENSG00000179195	NA	rs67382382
QTS000036	ftp://ftp.ebi.ac.uk/pub/databases/spot/eQTL/sumstats/QTS000036/QTD000596/QTD000596.all.tsv.gz	ENSG00000182196	12	123298270	C	T	chr12_123298270_C_T	9	0.0505618	0.107003	-0.432495	0.265111	SNP	9	178	NA	ENSG00000182196	ENSG00000182196	NA	rs67382382
QTS000036	ftp://ftp.ebi.ac.uk/pub/databases/spot/eQTL/sumstats/QTS000036/QTD000596/QTD000596.all.tsv.gz	ENSG00000182782	12	123298270	C	T	chr12_123298270_C_T	9	0.0505618	0.122887	0.555128	0.355771	SNP	9	178	NA	ENSG00000182782	ENSG00000182782	NA	rs67382382
QTS000036	ftp://ftp.ebi.ac.uk/pub/databases/spot/eQTL/sumstats/QTS000036/QTD000596/QTD000596.all.tsv.gz	ENSG00000183955	12	123298270	C	T	chr12_123298270_C_T	9	0.0505618	0.671442	0.154219	0.36215	SNP	9	178	NA	ENSG00000183955	ENSG00000183955	NA	rs67382382
QTS000036	ftp://ftp.ebi.ac.uk/pub/databases/spot/eQTL/sumstats/QTS000036/QTD000596/QTD000596.all.tsv.gz	ENSG00000184209	12	123298270	C	T	chr12_123298270_C_T	9	0.0505618	0.108188	-0.47386	0.291463	SNP	9	178	NA	ENSG00000184209	ENSG00000184209	NA	rs67382382
QTS000036	ftp://ftp.ebi.ac.uk/pub/databases/spot/eQTL/sumstats/QTS000036/QTD000596/QTD000596.all.tsv.gz	ENSG00000184445	12	123298270	C	T	chr12_123298270_C_T	9	0.0505618	0.594147	0.196801	0.367766	SNP	9	178	NA	ENSG00000184445	ENSG00000184445	NA	rs67382382
QTS000036	ftp://ftp.ebi.ac.uk/pub/databases/spot/eQTL/sumstats/QTS000036/QTD000596/QTD000596.all.tsv.gz	ENSG00000185344	12	123298270	C	T	chr12_123298270_C_T	9	0.0505618	0.914928	-0.0340989	0.318131	SNP	9	178	NA	ENSG00000185344	ENSG00000185344	NA	rs67382382
QTS000036	ftp://ftp.ebi.ac.uk/pub/databases/spot/eQTL/sumstats/QTS000036/QTD000596/QTD000596.all.tsv.gz	ENSG00000255398	12	123298270	C	T	chr12_123298270_C_T	9	0.0505618	0.927627	0.0313668	0.344173	SNP	9	178	NA	ENSG00000255398	ENSG00000255398	NA	rs67382382
QTS000036	ftp://ftp.ebi.ac.uk/pub/databases/spot/eQTL/sumstats/QTS000036/QTD000596/QTD000596.all.tsv.gz	ENSG00000256028	12	123298270	C	T	chr12_123298270_C_T	9	0.0505618	0.270745	0.366926	0.330704	SNP	9	178	NA	ENSG00000256028	ENSG00000256028	NA	rs67382382
QTS000036	ftp://ftp.ebi.ac.uk/pub/databases/spot/eQTL/sumstats/QTS000036/QTD000596/QTD000596.all.tsv.gz	ENSG00000274874	12	123298270	C	T	chr12_123298270_C_T	9	0.0505618	0.675551	-0.134092	0.319127	SNP	9	178	NA	ENSG00000274874	ENSG00000274874	NA	rs67382382
QTS000036	ftp://ftp.ebi.ac.uk/pub/databases/spot/eQTL/sumstats/QTS000036/QTD000596/QTD000596.all.tsv.gz	ENSG00000280138	12	123298270	C	T	chr12_123298270_C_T	9	0.0505618	0.909623	0.0394383	0.346261	SNP	9	178	NA	ENSG00000280138	ENSG00000280138	NA	rs67382382
QTS000036	ftp://ftp.ebi.ac.uk/pub/databases/spot/eQTL/sumstats/QTS000036/QTD000596/QTD000596.all.tsv.gz	ENSG00000033030	12	123298281	G	A	chr12_123298281_G_A	8	0.0505618	0.116198	-0.480795	0.302518	SNP	9	178	NA	ENSG00000033030	ENSG00000033030	NA	rs139466705
QTS000036	ftp://ftp.ebi.ac.uk/pub/databases/spot/eQTL/sumstats/QTS000036/QTD000596/QTD000596.all.tsv.gz	ENSG00000051825	12	123298281	G	A	chr12_123298281_G_A	8	0.0505618	0.870536	0.0454315	0.277807	SNP	9	178	NA	ENSG00000051825	ENSG00000051825	NA	rs139466705
QTS000036	ftp://ftp.ebi.ac.uk/pub/databases/spot/eQTL/sumstats/QTS000036/QTD000596/QTD000596.all.tsv.gz	ENSG00000086598	12	123298281	G	A	chr12_123298281_G_A	8	0.0505618	0.267186	0.311885	0.278997	SNP	9	178	NA	ENSG00000086598	ENSG00000086598	NA	rs139466705
QTS000036	ftp://ftp.ebi.ac.uk/pub/databases/spot/eQTL/sumstats/QTS000036/QTD000596/QTD000596.all.tsv.gz	ENSG00000111011	12	123298281	G	A	chr12_123298281_G_A	8	0.0505618	0.364645	0.288759	0.316591	SNP	9	178	NA	ENSG00000111011	ENSG00000111011	NA	rs139466705
QTS000036	ftp://ftp.ebi.ac.uk/pub/databases/spot/eQTL/sumstats/QTS000036/QTD000596/QTD000596.all.tsv.gz	ENSG00000111328	12	123298281	G	A	chr12_123298281_G_A	8	0.0505618	0.808061	-0.0729516	0.299243	SNP	9	178	NA	ENSG00000111328	ENSG00000111328	NA	rs139466705
QTS000036	ftp://ftp.ebi.ac.uk/pub/databases/spot/eQTL/sumstats/QTS000036/QTD000596/QTD000596.all.tsv.gz	ENSG00000111358	12	123298281	G	A	chr12_123298281_G_A	8	0.0505618	0.357217	-0.2539	0.274076	SNP	9	178	NA	ENSG00000111358	ENSG00000111358	NA	rs139466705
QTS000036	ftp://ftp.ebi.ac.uk/pub/databases/spot/eQTL/sumstats/QTS000036/QTD000596/QTD000596.all.tsv.gz	ENSG00000111361	12	123298281	G	A	chr12_123298281_G_A	8	0.0505618	0.758704	0.0945096	0.306544	SNP	9	178	NA	ENSG00000111361	ENSG00000111361	NA	rs139466705
QTS000036	ftp://ftp.ebi.ac.uk/pub/databases/spot/eQTL/sumstats/QTS000036/QTD000596/QTD000596.all.tsv.gz	ENSG00000111364	12	123298281	G	A	chr12_123298281_G_A	8	0.0505618	0.207935	0.410388	0.323085	SNP	9	178	NA	ENSG00000111364	ENSG00000111364	NA	rs139466705
QTS000036	ftp://ftp.ebi.ac.uk/pub/databases/spot/eQTL/sumstats/QTS000036/QTD000596/QTD000596.all.tsv.gz	ENSG00000119242	12	123298281	G	A	chr12_123298281_G_A	8	0.0505618	0.708534	-0.114609	0.305421	SNP	9	178	NA	ENSG00000119242	ENSG00000119242	NA	rs139466705
QTS000036	ftp://ftp.ebi.ac.uk/pub/databases/spot/eQTL/sumstats/QTS000036/QTD000596/QTD000596.all.tsv.gz	ENSG00000130779	12	123298281	G	A	chr12_123298281_G_A	8	0.0505618	0.514145	-0.168586	0.257182	SNP	9	178	NA	ENSG00000130779	ENSG00000130779	NA	rs139466705
QTS000036	ftp://ftp.ebi.ac.uk/pub/databases/spot/eQTL/sumstats/QTS000036/QTD000596/QTD000596.all.tsv.gz	ENSG00000130921	12	123298281	G	A	chr12_123298281_G_A	8	0.0505618	0.394012	0.224942	0.262385	SNP	9	178	NA	ENSG00000130921	ENSG00000130921	NA	rs139466705
QTS000036	ftp://ftp.ebi.ac.uk/pub/databases/spot/eQTL/sumstats/QTS000036/QTD000596/QTD000596.all.tsv.gz	ENSG00000139697	12	123298281	G	A	chr12_123298281_G_A	8	0.0505618	0.146616	0.380585	0.259469	SNP	9	178	NA	ENSG00000139697	ENSG00000139697	NA	rs139466705
QTS000036	ftp://ftp.ebi.ac.uk/pub/databases/spot/eQTL/sumstats/QTS000036/QTD000596/QTD000596.all.tsv.gz	ENSG00000139722	12	123298281	G	A	chr12_123298281_G_A	8	0.0505618	0.493755	0.201396	0.292849	SNP	9	178	NA	ENSG00000139722	ENSG00000139722	NA	rs139466705
QTS000036	ftp://ftp.ebi.ac.uk/pub/databases/spot/eQTL/sumstats/QTS000036/QTD000596/QTD000596.all.tsv.gz	ENSG00000139726	12	123298281	G	A	chr12_123298281_G_A	8	0.0505618	0.973992	0.00931942	0.284899	SNP	9	178	NA	ENSG00000139726	ENSG00000139726	NA	rs139466705
QTS000036	ftp://ftp.ebi.ac.uk/pub/databases/spot/eQTL/sumstats/QTS000036/QTD000596/QTD000596.all.tsv.gz	ENSG00000150977	12	123298281	G	A	chr12_123298281_G_A	8	0.0505618	0.316011	0.294187	0.291437	SNP	9	178	NA	ENSG00000150977	ENSG00000150977	NA	rs139466705
QTS000036	ftp://ftp.ebi.ac.uk/pub/databases/spot/eQTL/sumstats/QTS000036/QTD000596/QTD000596.all.tsv.gz	ENSG00000178882	12	123298281	G	A	chr12_123298281_G_A	8	0.0505618	0.936962	-0.0234037	0.294926	SNP	9	178	NA	ENSG00000178882	ENSG00000178882	NA	rs139466705
QTS000036	ftp://ftp.ebi.ac.uk/pub/databases/spot/eQTL/sumstats/QTS000036/QTD000596/QTD000596.all.tsv.gz	ENSG00000179195	12	123298281	G	A	chr12_123298281_G_A	8	0.0505618	0.731071	0.10795	0.312911	SNP	9	178	NA	ENSG00000179195	ENSG00000179195	NA	rs139466705
QTS000036	ftp://ftp.ebi.ac.uk/pub/databases/spot/eQTL/sumstats/QTS000036/QTD000596/QTD000596.all.tsv.gz	ENSG00000182196	12	123298281	G	A	chr12_123298281_G_A	8	0.0505618	0.755745	0.0797311	0.255374	SNP	9	178	NA	ENSG00000182196	ENSG00000182196	NA	rs139466705
QTS000036	ftp://ftp.ebi.ac.uk/pub/databases/spot/eQTL/sumstats/QTS000036/QTD000596/QTD000596.all.tsv.gz	ENSG00000182782	12	123298281	G	A	chr12_123298281_G_A	8	0.0505618	0.020151	-0.784031	0.330242	SNP	9	178	NA	ENSG00000182782	ENSG00000182782	NA	rs139466705
QTS000036	ftp://ftp.ebi.ac.uk/pub/databases/spot/eQTL/sumstats/QTS000036/QTD000596/QTD000596.all.tsv.gz	ENSG00000183955	12	123298281	G	A	chr12_123298281_G_A	8	0.0505618	0.493323	-0.235693	0.342377	SNP	9	178	NA	ENSG00000183955	ENSG00000183955	NA	rs139466705
QTS000036	ftp://ftp.ebi.ac.uk/pub/databases/spot/eQTL/sumstats/QTS000036/QTD000596/QTD000596.all.tsv.gz	ENSG00000184209	12	123298281	G	A	chr12_123298281_G_A	8	0.0505618	0.322286	-0.278047	0.279067	SNP	9	178	NA	ENSG00000184209	ENSG00000184209	NA	rs139466705
QTS000036	ftp://ftp.ebi.ac.uk/pub/databases/spot/eQTL/sumstats/QTS000036/QTD000596/QTD000596.all.tsv.gz	ENSG00000184445	12	123298281	G	A	chr12_123298281_G_A	8	0.0505618	0.374214	0.31036	0.347182	SNP	9	178	NA	ENSG00000184445	ENSG00000184445	NA	rs139466705
QTS000036	ftp://ftp.ebi.ac.uk/pub/databases/spot/eQTL/sumstats/QTS000036/QTD000596/QTD000596.all.tsv.gz	ENSG00000185344	12	123298281	G	A	chr12_123298281_G_A	8	0.0505618	0.905973	-0.0357147	0.301341	SNP	9	178	NA	ENSG00000185344	ENSG00000185344	NA	rs139466705
QTS000036	ftp://ftp.ebi.ac.uk/pub/databases/spot/eQTL/sumstats/QTS000036/QTD000596/QTD000596.all.tsv.gz	ENSG00000255398	12	123298281	G	A	chr12_123298281_G_A	8	0.0505618	0.856755	-0.0590408	0.325961	SNP	9	178	NA	ENSG00000255398	ENSG00000255398	NA	rs139466705
QTS000036	ftp://ftp.ebi.ac.uk/pub/databases/spot/eQTL/sumstats/QTS000036/QTD000596/QTD000596.all.tsv.gz	ENSG00000256028	12	123298281	G	A	chr12_123298281_G_A	8	0.0505618	0.250308	0.362663	0.313027	SNP	9	178	NA	ENSG00000256028	ENSG00000256028	NA	rs139466705
QTS000036	ftp://ftp.ebi.ac.uk/pub/databases/spot/eQTL/sumstats/QTS000036/QTD000596/QTD000596.all.tsv.gz	ENSG00000274874	12	123298281	G	A	chr12_123298281_G_A	8	0.0505618	0.790035	0.0808335	0.302501	SNP	9	178	NA	ENSG00000274874	ENSG00000274874	NA	rs139466705
QTS000036	ftp://ftp.ebi.ac.uk/pub/databases/spot/eQTL/sumstats/QTS000036/QTD000596/QTD000596.all.tsv.gz	ENSG00000280138	12	123298281	G	A	chr12_123298281_G_A	8	0.0505618	0.599749	0.172548	0.327414	SNP	9	178	NA	ENSG00000280138	ENSG00000280138	NA	rs139466705
QTS000036	ftp://ftp.ebi.ac.uk/pub/databases/spot/eQTL/sumstats/QTS000036/QTD000596/QTD000596.all.tsv.gz	ENSG00000033030	12	123298319	C	T	chr12_123298319_C_T	44	0.353933	0.454487	-0.11864	0.157795	SNP	63	178	NA	ENSG00000033030	ENSG00000033030	NA	rs12582153
QTS000036	ftp://ftp.ebi.ac.uk/pub/databases/spot/eQTL/sumstats/QTS000036/QTD000596/QTD000596.all.tsv.gz	ENSG00000051825	12	123298319	C	T	chr12_123298319_C_T	44	0.353933	0.740286	0.0475706	0.142982	SNP	63	178	NA	ENSG00000051825	ENSG00000051825	NA	rs12582153
QTS000036	ftp://ftp.ebi.ac.uk/pub/databases/spot/eQTL/sumstats/QTS000036/QTD000596/QTD000596.all.tsv.gz	ENSG00000086598	12	123298319	C	T	chr12_123298319_C_T	44	0.353933	0.418578	-0.117314	0.144231	SNP	63	178	NA	ENSG00000086598	ENSG00000086598	NA	rs12582153
QTS000036	ftp://ftp.ebi.ac.uk/pub/databases/spot/eQTL/sumstats/QTS000036/QTD000596/QTD000596.all.tsv.gz	ENSG00000111011	12	123298319	C	T	chr12_123298319_C_T	44	0.353933	0.0119977	-0.404609	0.157137	SNP	63	178	NA	ENSG00000111011	ENSG00000111011	NA	rs12582153
QTS000036	ftp://ftp.ebi.ac.uk/pub/databases/spot/eQTL/sumstats/QTS000036/QTD000596/QTD000596.all.tsv.gz	ENSG00000111328	12	123298319	C	T	chr12_123298319_C_T	44	0.353933	0.938202	-0.0119917	0.154155	SNP	63	178	NA	ENSG00000111328	ENSG00000111328	NA	rs12582153
QTS000036	ftp://ftp.ebi.ac.uk/pub/databases/spot/eQTL/sumstats/QTS000036/QTD000596/QTD000596.all.tsv.gz	ENSG00000111358	12	123298319	C	T	chr12_123298319_C_T	44	0.353933	0.310511	-0.143937	0.140969	SNP	63	178	NA	ENSG00000111358	ENSG00000111358	NA	rs12582153
QTS000036	ftp://ftp.ebi.ac.uk/pub/databases/spot/eQTL/sumstats/QTS000036/QTD000596/QTD000596.all.tsv.gz	ENSG00000111361	12	123298319	C	T	chr12_123298319_C_T	44	0.353933	0.775232	0.0452417	0.157874	SNP	63	178	NA	ENSG00000111361	ENSG00000111361	NA	rs12582153
QTS000036	ftp://ftp.ebi.ac.uk/pub/databases/spot/eQTL/sumstats/QTS000036/QTD000596/QTD000596.all.tsv.gz	ENSG00000111364	12	123298319	C	T	chr12_123298319_C_T	44	0.353933	0.10997	-0.267372	0.1653	SNP	63	178	NA	ENSG00000111364	ENSG00000111364	NA	rs12582153
QTS000036	ftp://ftp.ebi.ac.uk/pub/databases/spot/eQTL/sumstats/QTS000036/QTD000596/QTD000596.all.tsv.gz	ENSG00000119242	12	123298319	C	T	chr12_123298319_C_T	44	0.353933	0.667499	-0.0678127	0.157235	SNP	63	178	NA	ENSG00000119242	ENSG00000119242	NA	rs12582153
QTS000036	ftp://ftp.ebi.ac.uk/pub/databases/spot/eQTL/sumstats/QTS000036/QTD000596/QTD000596.all.tsv.gz	ENSG00000130779	12	123298319	C	T	chr12_123298319_C_T	44	0.353933	0.30159	-0.137172	0.131871	SNP	63	178	NA	ENSG00000130779	ENSG00000130779	NA	rs12582153
QTS000036	ftp://ftp.ebi.ac.uk/pub/databases/spot/eQTL/sumstats/QTS000036/QTD000596/QTD000596.all.tsv.gz	ENSG00000130921	12	123298319	C	T	chr12_123298319_C_T	44	0.353933	0.948897	-0.0087313	0.135776	SNP	63	178	NA	ENSG00000130921	ENSG00000130921	NA	rs12582153
QTS000036	ftp://ftp.ebi.ac.uk/pub/databases/spot/eQTL/sumstats/QTS000036/QTD000596/QTD000596.all.tsv.gz	ENSG00000139697	12	123298319	C	T	chr12_123298319_C_T	44	0.353933	0.793131	-0.0356504	0.135459	SNP	63	178	NA	ENSG00000139697	ENSG00000139697	NA	rs12582153
QTS000036	ftp://ftp.ebi.ac.uk/pub/databases/spot/eQTL/sumstats/QTS000036/QTD000596/QTD000596.all.tsv.gz	ENSG00000139722	12	123298319	C	T	chr12_123298319_C_T	44	0.353933	0.38056	0.132754	0.150504	SNP	63	178	NA	ENSG00000139722	ENSG00000139722	NA	rs12582153
QTS000036	ftp://ftp.ebi.ac.uk/pub/databases/spot/eQTL/sumstats/QTS000036/QTD000596/QTD000596.all.tsv.gz	ENSG00000139726	12	123298319	C	T	chr12_123298319_C_T	44	0.353933	0.416692	-0.119291	0.146067	SNP	63	178	NA	ENSG00000139726	ENSG00000139726	NA	rs12582153
QTS000036	ftp://ftp.ebi.ac.uk/pub/databases/spot/eQTL/sumstats/QTS000036/QTD000596/QTD000596.all.tsv.gz	ENSG00000150977	12	123298319	C	T	chr12_123298319_C_T	44	0.353933	0.699482	-0.0584917	0.150945	SNP	63	178	NA	ENSG00000150977	ENSG00000150977	NA	rs12582153
QTS000036	ftp://ftp.ebi.ac.uk/pub/databases/spot/eQTL/sumstats/QTS000036/QTD000596/QTD000596.all.tsv.gz	ENSG00000178882	12	123298319	C	T	chr12_123298319_C_T	44	0.353933	0.0337844	0.318635	0.147359	SNP	63	178	NA	ENSG00000178882	ENSG00000178882	NA	rs12582153
QTS000036	ftp://ftp.ebi.ac.uk/pub/databases/spot/eQTL/sumstats/QTS000036/QTD000596/QTD000596.all.tsv.gz	ENSG00000179195	12	123298319	C	T	chr12_123298319_C_T	44	0.353933	0.635323	0.0766779	0.161024	SNP	63	178	NA	ENSG00000179195	ENSG00000179195	NA	rs12582153
QTS000036	ftp://ftp.ebi.ac.uk/pub/databases/spot/eQTL/sumstats/QTS000036/QTD000596/QTD000596.all.tsv.gz	ENSG00000182196	12	123298319	C	T	chr12_123298319_C_T	44	0.353933	0.0999899	0.215224	0.129226	SNP	63	178	NA	ENSG00000182196	ENSG00000182196	NA	rs12582153
QTS000036	ftp://ftp.ebi.ac.uk/pub/databases/spot/eQTL/sumstats/QTS000036/QTD000596/QTD000596.all.tsv.gz	ENSG00000182782	12	123298319	C	T	chr12_123298319_C_T	44	0.353933	0.361006	0.161162	0.175353	SNP	63	178	NA	ENSG00000182782	ENSG00000182782	NA	rs12582153
QTS000036	ftp://ftp.ebi.ac.uk/pub/databases/spot/eQTL/sumstats/QTS000036/QTD000596/QTD000596.all.tsv.gz	ENSG00000183955	12	123298319	C	T	chr12_123298319_C_T	44	0.353933	0.461937	0.130313	0.176227	SNP	63	178	NA	ENSG00000183955	ENSG00000183955	NA	rs12582153
QTS000036	ftp://ftp.ebi.ac.uk/pub/databases/spot/eQTL/sumstats/QTS000036/QTD000596/QTD000596.all.tsv.gz	ENSG00000184209	12	123298319	C	T	chr12_123298319_C_T	44	0.353933	0.916424	0.0152305	0.144647	SNP	63	178	NA	ENSG00000184209	ENSG00000184209	NA	rs12582153
QTS000036	ftp://ftp.ebi.ac.uk/pub/databases/spot/eQTL/sumstats/QTS000036/QTD000596/QTD000596.all.tsv.gz	ENSG00000184445	12	123298319	C	T	chr12_123298319_C_T	44	0.353933	0.374526	-0.159721	0.178788	SNP	63	178	NA	ENSG00000184445	ENSG00000184445	NA	rs12582153
QTS000036	ftp://ftp.ebi.ac.uk/pub/databases/spot/eQTL/sumstats/QTS000036/QTD000596/QTD000596.all.tsv.gz	ENSG00000185344	12	123298319	C	T	chr12_123298319_C_T	44	0.353933	0.608003	-0.0797988	0.154921	SNP	63	178	NA	ENSG00000185344	ENSG00000185344	NA	rs12582153
QTS000036	ftp://ftp.ebi.ac.uk/pub/databases/spot/eQTL/sumstats/QTS000036/QTD000596/QTD000596.all.tsv.gz	ENSG00000255398	12	123298319	C	T	chr12_123298319_C_T	44	0.353933	0.922183	0.016455	0.167885	SNP	63	178	NA	ENSG00000255398	ENSG00000255398	NA	rs12582153
QTS000036	ftp://ftp.ebi.ac.uk/pub/databases/spot/eQTL/sumstats/QTS000036/QTD000596/QTD000596.all.tsv.gz	ENSG00000256028	12	123298319	C	T	chr12_123298319_C_T	44	0.353933	0.15452	-0.230751	0.160437	SNP	63	178	NA	ENSG00000256028	ENSG00000256028	NA	rs12582153
QTS000036	ftp://ftp.ebi.ac.uk/pub/databases/spot/eQTL/sumstats/QTS000036/QTD000596/QTD000596.all.tsv.gz	ENSG00000274874	12	123298319	C	T	chr12_123298319_C_T	44	0.353933	0.581148	0.0861839	0.155534	SNP	63	178	NA	ENSG00000274874	ENSG00000274874	NA	rs12582153
QTS000036	ftp://ftp.ebi.ac.uk/pub/databases/spot/eQTL/sumstats/QTS000036/QTD000596/QTD000596.all.tsv.gz	ENSG00000280138	12	123298319	C	T	chr12_123298319_C_T	44	0.353933	0.350104	0.1579	0.167933	SNP	63	178	NA	ENSG00000280138	ENSG00000280138	NA	rs12582153
QTS000036	ftp://ftp.ebi.ac.uk/pub/databases/spot/eQTL/sumstats/QTS000036/QTD000596/QTD000596.all.tsv.gz	ENSG00000033030	12	123298410	T	G	chr12_123298410_T_G	9	0.0505618	0.329493	-0.316476	0.322435	SNP	9	178	NA	ENSG00000033030	ENSG00000033030	NA	rs4759374
QTS000036	ftp://ftp.ebi.ac.uk/pub/databases/spot/eQTL/sumstats/QTS000036/QTD000596/QTD000596.all.tsv.gz	ENSG00000051825	12	123298410	T	G	chr12_123298410_T_G	9	0.0505618	0.86795	-0.0488984	0.293096	SNP	9	178	NA	ENSG00000051825	ENSG00000051825	NA	rs4759374
QTS000036	ftp://ftp.ebi.ac.uk/pub/databases/spot/eQTL/sumstats/QTS000036/QTD000596/QTD000596.all.tsv.gz	ENSG00000086598	12	123298410	T	G	chr12_123298410_T_G	9	0.0505618	0.8786	0.0454816	0.296749	SNP	9	178	NA	ENSG00000086598	ENSG00000086598	NA	rs4759374
QTS000036	ftp://ftp.ebi.ac.uk/pub/databases/spot/eQTL/sumstats/QTS000036/QTD000596/QTD000596.all.tsv.gz	ENSG00000111011	12	123298410	T	G	chr12_123298410_T_G	9	0.0505618	0.136571	0.497953	0.330906	SNP	9	178	NA	ENSG00000111011	ENSG00000111011	NA	rs4759374
QTS000036	ftp://ftp.ebi.ac.uk/pub/databases/spot/eQTL/sumstats/QTS000036/QTD000596/QTD000596.all.tsv.gz	ENSG00000111328	12	123298410	T	G	chr12_123298410_T_G	9	0.0505618	0.660989	0.138883	0.315431	SNP	9	178	NA	ENSG00000111328	ENSG00000111328	NA	rs4759374
QTS000036	ftp://ftp.ebi.ac.uk/pub/databases/spot/eQTL/sumstats/QTS000036/QTD000596/QTD000596.all.tsv.gz	ENSG00000111358	12	123298410	T	G	chr12_123298410_T_G	9	0.0505618	0.299894	0.30139	0.288721	SNP	9	178	NA	ENSG00000111358	ENSG00000111358	NA	rs4759374
QTS000036	ftp://ftp.ebi.ac.uk/pub/databases/spot/eQTL/sumstats/QTS000036/QTD000596/QTD000596.all.tsv.gz	ENSG00000111361	12	123298410	T	G	chr12_123298410_T_G	9	0.0505618	0.117074	-0.504695	0.318331	SNP	9	178	NA	ENSG00000111361	ENSG00000111361	NA	rs4759374
QTS000036	ftp://ftp.ebi.ac.uk/pub/databases/spot/eQTL/sumstats/QTS000036/QTD000596/QTD000596.all.tsv.gz	ENSG00000111364	12	123298410	T	G	chr12_123298410_T_G	9	0.0505618	0.179112	0.461597	0.340367	SNP	9	178	NA	ENSG00000111364	ENSG00000111364	NA	rs4759374
QTS000036	ftp://ftp.ebi.ac.uk/pub/databases/spot/eQTL/sumstats/QTS000036/QTD000596/QTD000596.all.tsv.gz	ENSG00000119242	12	123298410	T	G	chr12_123298410_T_G	9	0.0505618	0.666403	0.139419	0.322132	SNP	9	178	NA	ENSG00000119242	ENSG00000119242	NA	rs4759374
QTS000036	ftp://ftp.ebi.ac.uk/pub/databases/spot/eQTL/sumstats/QTS000036/QTD000596/QTD000596.all.tsv.gz	ENSG00000130779	12	123298410	T	G	chr12_123298410_T_G	9	0.0505618	0.0063806	0.726455	0.258862	SNP	9	178	NA	ENSG00000130779	ENSG00000130779	NA	rs4759374
QTS000036	ftp://ftp.ebi.ac.uk/pub/databases/spot/eQTL/sumstats/QTS000036/QTD000596/QTD000596.all.tsv.gz	ENSG00000130921	12	123298410	T	G	chr12_123298410_T_G	9	0.0505618	0.961911	0.0133288	0.278176	SNP	9	178	NA	ENSG00000130921	ENSG00000130921	NA	rs4759374
QTS000036	ftp://ftp.ebi.ac.uk/pub/databases/spot/eQTL/sumstats/QTS000036/QTD000596/QTD000596.all.tsv.gz	ENSG00000139697	12	123298410	T	G	chr12_123298410_T_G	9	0.0505618	0.293705	0.291433	0.275603	SNP	9	178	NA	ENSG00000139697	ENSG00000139697	NA	rs4759374
QTS000036	ftp://ftp.ebi.ac.uk/pub/databases/spot/eQTL/sumstats/QTS000036/QTD000596/QTD000596.all.tsv.gz	ENSG00000139722	12	123298410	T	G	chr12_123298410_T_G	9	0.0505618	0.514647	0.202349	0.309059	SNP	9	178	NA	ENSG00000139722	ENSG00000139722	NA	rs4759374
QTS000036	ftp://ftp.ebi.ac.uk/pub/databases/spot/eQTL/sumstats/QTS000036/QTD000596/QTD000596.all.tsv.gz	ENSG00000139726	12	123298410	T	G	chr12_123298410_T_G	9	0.0505618	0.657295	0.13371	0.300185	SNP	9	178	NA	ENSG00000139726	ENSG00000139726	NA	rs4759374
QTS000036	ftp://ftp.ebi.ac.uk/pub/databases/spot/eQTL/sumstats/QTS000036/QTD000596/QTD000596.all.tsv.gz	ENSG00000150977	12	123298410	T	G	chr12_123298410_T_G	9	0.0505618	0.09446	-0.514571	0.303803	SNP	9	178	NA	ENSG00000150977	ENSG00000150977	NA	rs4759374
QTS000036	ftp://ftp.ebi.ac.uk/pub/databases/spot/eQTL/sumstats/QTS000036/QTD000596/QTD000596.all.tsv.gz	ENSG00000178882	12	123298410	T	G	chr12_123298410_T_G	9	0.0505618	0.380513	-0.273088	0.30957	SNP	9	178	NA	ENSG00000178882	ENSG00000178882	NA	rs4759374
QTS000036	ftp://ftp.ebi.ac.uk/pub/databases/spot/eQTL/sumstats/QTS000036/QTD000596/QTD000596.all.tsv.gz	ENSG00000179195	12	123298410	T	G	chr12_123298410_T_G	9	0.0505618	0.268826	-0.365061	0.327696	SNP	9	178	NA	ENSG00000179195	ENSG00000179195	NA	rs4759374
QTS000036	ftp://ftp.ebi.ac.uk/pub/databases/spot/eQTL/sumstats/QTS000036/QTD000596/QTD000596.all.tsv.gz	ENSG00000182196	12	123298410	T	G	chr12_123298410_T_G	9	0.0505618	0.108957	-0.429876	0.264996	SNP	9	178	NA	ENSG00000182196	ENSG00000182196	NA	rs4759374
QTS000036	ftp://ftp.ebi.ac.uk/pub/databases/spot/eQTL/sumstats/QTS000036/QTD000596/QTD000596.all.tsv.gz	ENSG00000182782	12	123298410	T	G	chr12_123298410_T_G	9	0.0505618	0.122458	0.555408	0.355536	SNP	9	178	NA	ENSG00000182782	ENSG00000182782	NA	rs4759374
QTS000036	ftp://ftp.ebi.ac.uk/pub/databases/spot/eQTL/sumstats/QTS000036/QTD000596/QTD000596.all.tsv.gz	ENSG00000183955	12	123298410	T	G	chr12_123298410_T_G	9	0.0505618	0.680825	0.149465	0.361949	SNP	9	178	NA	ENSG00000183955	ENSG00000183955	NA	rs4759374
QTS000036	ftp://ftp.ebi.ac.uk/pub/databases/spot/eQTL/sumstats/QTS000036/QTD000596/QTD000596.all.tsv.gz	ENSG00000184209	12	123298410	T	G	chr12_123298410_T_G	9	0.0505618	0.108608	-0.473011	0.291293	SNP	9	178	NA	ENSG00000184209	ENSG00000184209	NA	rs4759374
QTS000036	ftp://ftp.ebi.ac.uk/pub/databases/spot/eQTL/sumstats/QTS000036/QTD000596/QTD000596.all.tsv.gz	ENSG00000184445	12	123298410	T	G	chr12_123298410_T_G	9	0.0505618	0.602586	0.192201	0.367568	SNP	9	178	NA	ENSG00000184445	ENSG00000184445	NA	rs4759374
QTS000036	ftp://ftp.ebi.ac.uk/pub/databases/spot/eQTL/sumstats/QTS000036/QTD000596/QTD000596.all.tsv.gz	ENSG00000185344	12	123298410	T	G	chr12_123298410_T_G	9	0.0505618	0.915755	-0.0337452	0.317933	SNP	9	178	NA	ENSG00000185344	ENSG00000185344	NA	rs4759374
QTS000036	ftp://ftp.ebi.ac.uk/pub/databases/spot/eQTL/sumstats/QTS000036/QTD000596/QTD000596.all.tsv.gz	ENSG00000255398	12	123298410	T	G	chr12_123298410_T_G	9	0.0505618	0.936075	0.0276801	0.343962	SNP	9	178	NA	ENSG00000255398	ENSG00000255398	NA	rs4759374
QTS000036	ftp://ftp.ebi.ac.uk/pub/databases/spot/eQTL/sumstats/QTS000036/QTD000596/QTD000596.all.tsv.gz	ENSG00000256028	12	123298410	T	G	chr12_123298410_T_G	9	0.0505618	0.270713	0.366722	0.330497	SNP	9	178	NA	ENSG00000256028	ENSG00000256028	NA	rs4759374
QTS000036	ftp://ftp.ebi.ac.uk/pub/databases/spot/eQTL/sumstats/QTS000036/QTD000596/QTD000596.all.tsv.gz	ENSG00000274874	12	123298410	T	G	chr12_123298410_T_G	9	0.0505618	0.681261	-0.131515	0.318941	SNP	9	178	NA	ENSG00000274874	ENSG00000274874	NA	rs4759374
QTS000036	ftp://ftp.ebi.ac.uk/pub/databases/spot/eQTL/sumstats/QTS000036/QTD000596/QTD000596.all.tsv.gz	ENSG00000280138	12	123298410	T	G	chr12_123298410_T_G	9	0.0505618	0.913107	0.0378885	0.346047	SNP	9	178	NA	ENSG00000280138	ENSG00000280138	NA	rs4759374
QTS000036	ftp://ftp.ebi.ac.uk/pub/databases/spot/eQTL/sumstats/QTS000036/QTD000596/QTD000596.all.tsv.gz	ENSG00000033030	12	123299080	A	G	chr12_123299080_A_G	9	0.0505618	0.329575	-0.316022	0.322027	SNP	9	178	NA	ENSG00000033030	ENSG00000033030	NA	rs113381333
QTS000036	ftp://ftp.ebi.ac.uk/pub/databases/spot/eQTL/sumstats/QTS000036/QTD000596/QTD000596.all.tsv.gz	ENSG00000051825	12	123299080	A	G	chr12_123299080_A_G	9	0.0505618	0.869936	-0.0480954	0.292726	SNP	9	178	NA	ENSG00000051825	ENSG00000051825	NA	rs113381333
QTS000036	ftp://ftp.ebi.ac.uk/pub/databases/spot/eQTL/sumstats/QTS000036/QTD000596/QTD000596.all.tsv.gz	ENSG00000086598	12	123299080	A	G	chr12_123299080_A_G	9	0.0505618	0.876134	0.0463539	0.296371	SNP	9	178	NA	ENSG00000086598	ENSG00000086598	NA	rs113381333
QTS000036	ftp://ftp.ebi.ac.uk/pub/databases/spot/eQTL/sumstats/QTS000036/QTD000596/QTD000596.all.tsv.gz	ENSG00000111011	12	123299080	A	G	chr12_123299080_A_G	9	0.0505618	0.138233	0.495255	0.330528	SNP	9	178	NA	ENSG00000111011	ENSG00000111011	NA	rs113381333
QTS000036	ftp://ftp.ebi.ac.uk/pub/databases/spot/eQTL/sumstats/QTS000036/QTD000596/QTD000596.all.tsv.gz	ENSG00000111328	12	123299080	A	G	chr12_123299080_A_G	9	0.0505618	0.665691	0.13666	0.315044	SNP	9	178	NA	ENSG00000111328	ENSG00000111328	NA	rs113381333
QTS000036	ftp://ftp.ebi.ac.uk/pub/databases/spot/eQTL/sumstats/QTS000036/QTD000596/QTD000596.all.tsv.gz	ENSG00000111358	12	123299080	A	G	chr12_123299080_A_G	9	0.0505618	0.302856	0.299183	0.288381	SNP	9	178	NA	ENSG00000111358	ENSG00000111358	NA	rs113381333
QTS000036	ftp://ftp.ebi.ac.uk/pub/databases/spot/eQTL/sumstats/QTS000036/QTD000596/QTD000596.all.tsv.gz	ENSG00000111361	12	123299080	A	G	chr12_123299080_A_G	9	0.0505618	0.117038	-0.504104	0.317926	SNP	9	178	NA	ENSG00000111361	ENSG00000111361	NA	rs113381333
QTS000036	ftp://ftp.ebi.ac.uk/pub/databases/spot/eQTL/sumstats/QTS000036/QTD000596/QTD000596.all.tsv.gz	ENSG00000111364	12	123299080	A	G	chr12_123299080_A_G	9	0.0505618	0.182145	0.457854	0.339992	SNP	9	178	NA	ENSG00000111364	ENSG00000111364	NA	rs113381333
QTS000036	ftp://ftp.ebi.ac.uk/pub/databases/spot/eQTL/sumstats/QTS000036/QTD000596/QTD000596.all.tsv.gz	ENSG00000119242	12	123299080	A	G	chr12_123299080_A_G	9	0.0505618	0.667262	0.138861	0.321726	SNP	9	178	NA	ENSG00000119242	ENSG00000119242	NA	rs113381333
QTS000036	ftp://ftp.ebi.ac.uk/pub/databases/spot/eQTL/sumstats/QTS000036/QTD000596/QTD000596.all.tsv.gz	ENSG00000130779	12	123299080	A	G	chr12_123299080_A_G	9	0.0505618	0.00658018	0.722959	0.25863	SNP	9	178	NA	ENSG00000130779	ENSG00000130779	NA	rs113381333
QTS000036	ftp://ftp.ebi.ac.uk/pub/databases/spot/eQTL/sumstats/QTS000036/QTD000596/QTD000596.all.tsv.gz	ENSG00000130921	12	123299080	A	G	chr12_123299080_A_G	9	0.0505618	0.96213	0.0132354	0.277824	SNP	9	178	NA	ENSG00000130921	ENSG00000130921	NA	rs113381333
QTS000036	ftp://ftp.ebi.ac.uk/pub/databases/spot/eQTL/sumstats/QTS000036/QTD000596/QTD000596.all.tsv.gz	ENSG00000139697	12	123299080	A	G	chr12_123299080_A_G	9	0.0505618	0.290854	0.292776	0.275229	SNP	9	178	NA	ENSG00000139697	ENSG00000139697	NA	rs113381333
QTS000036	ftp://ftp.ebi.ac.uk/pub/databases/spot/eQTL/sumstats/QTS000036/QTD000596/QTD000596.all.tsv.gz	ENSG00000139722	12	123299080	A	G	chr12_123299080_A_G	9	0.0505618	0.512853	0.202953	0.308659	SNP	9	178	NA	ENSG00000139722	ENSG00000139722	NA	rs113381333
QTS000036	ftp://ftp.ebi.ac.uk/pub/databases/spot/eQTL/sumstats/QTS000036/QTD000596/QTD000596.all.tsv.gz	ENSG00000139726	12	123299080	A	G	chr12_123299080_A_G	9	0.0505618	0.656816	0.13374	0.299804	SNP	9	178	NA	ENSG00000139726	ENSG00000139726	NA	rs113381333
QTS000036	ftp://ftp.ebi.ac.uk/pub/databases/spot/eQTL/sumstats/QTS000036/QTD000596/QTD000596.all.tsv.gz	ENSG00000150977	12	123299080	A	G	chr12_123299080_A_G	9	0.0505618	0.0951096	-0.512927	0.303441	SNP	9	178	NA	ENSG00000150977	ENSG00000150977	NA	rs113381333
QTS000036	ftp://ftp.ebi.ac.uk/pub/databases/spot/eQTL/sumstats/QTS000036/QTD000596/QTD000596.all.tsv.gz	ENSG00000178882	12	123299080	A	G	chr12_123299080_A_G	9	0.0505618	0.380995	-0.272467	0.309181	SNP	9	178	NA	ENSG00000178882	ENSG00000178882	NA	rs113381333
QTS000036	ftp://ftp.ebi.ac.uk/pub/databases/spot/eQTL/sumstats/QTS000036/QTD000596/QTD000596.all.tsv.gz	ENSG00000179195	12	123299080	A	G	chr12_123299080_A_G	9	0.0505618	0.268608	-0.364763	0.327278	SNP	9	178	NA	ENSG00000179195	ENSG00000179195	NA	rs113381333
QTS000036	ftp://ftp.ebi.ac.uk/pub/databases/spot/eQTL/sumstats/QTS000036/QTD000596/QTD000596.all.tsv.gz	ENSG00000182196	12	123299080	A	G	chr12_123299080_A_G	9	0.0505618	0.109352	-0.428862	0.26467	SNP	9	178	NA	ENSG00000182196	ENSG00000182196	NA	rs113381333
QTS000036	ftp://ftp.ebi.ac.uk/pub/databases/spot/eQTL/sumstats/QTS000036/QTD000596/QTD000596.all.tsv.gz	ENSG00000182782	12	123299080	A	G	chr12_123299080_A_G	9	0.0505618	0.122975	0.553949	0.355101	SNP	9	178	NA	ENSG00000182782	ENSG00000182782	NA	rs113381333
QTS000036	ftp://ftp.ebi.ac.uk/pub/databases/spot/eQTL/sumstats/QTS000036/QTD000596/QTD000596.all.tsv.gz	ENSG00000183955	12	123299080	A	G	chr12_123299080_A_G	9	0.0505618	0.68075	0.149313	0.361491	SNP	9	178	NA	ENSG00000183955	ENSG00000183955	NA	rs113381333
QTS000036	ftp://ftp.ebi.ac.uk/pub/databases/spot/eQTL/sumstats/QTS000036/QTD000596/QTD000596.all.tsv.gz	ENSG00000184209	12	123299080	A	G	chr12_123299080_A_G	9	0.0505618	0.107924	-0.473312	0.290904	SNP	9	178	NA	ENSG00000184209	ENSG00000184209	NA	rs113381333
QTS000036	ftp://ftp.ebi.ac.uk/pub/databases/spot/eQTL/sumstats/QTS000036/QTD000596/QTD000596.all.tsv.gz	ENSG00000184445	12	123299080	A	G	chr12_123299080_A_G	9	0.0505618	0.602138	0.192194	0.367101	SNP	9	178	NA	ENSG00000184445	ENSG00000184445	NA	rs113381333
QTS000036	ftp://ftp.ebi.ac.uk/pub/databases/spot/eQTL/sumstats/QTS000036/QTD000596/QTD000596.all.tsv.gz	ENSG00000185344	12	123299080	A	G	chr12_123299080_A_G	9	0.0505618	0.91339	-0.0346524	0.317528	SNP	9	178	NA	ENSG00000185344	ENSG00000185344	NA	rs113381333
QTS000036	ftp://ftp.ebi.ac.uk/pub/databases/spot/eQTL/sumstats/QTS000036/QTD000596/QTD000596.all.tsv.gz	ENSG00000255398	12	123299080	A	G	chr12_123299080_A_G	9	0.0505618	0.937364	0.027086	0.343527	SNP	9	178	NA	ENSG00000255398	ENSG00000255398	NA	rs113381333
QTS000036	ftp://ftp.ebi.ac.uk/pub/databases/spot/eQTL/sumstats/QTS000036/QTD000596/QTD000596.all.tsv.gz	ENSG00000256028	12	123299080	A	G	chr12_123299080_A_G	9	0.0505618	0.272026	0.365263	0.330092	SNP	9	178	NA	ENSG00000256028	ENSG00000256028	NA	rs113381333
QTS000036	ftp://ftp.ebi.ac.uk/pub/databases/spot/eQTL/sumstats/QTS000036/QTD000596/QTD000596.all.tsv.gz	ENSG00000274874	12	123299080	A	G	chr12_123299080_A_G	9	0.0505618	0.681629	-0.131188	0.318538	SNP	9	178	NA	ENSG00000274874	ENSG00000274874	NA	rs113381333
QTS000036	ftp://ftp.ebi.ac.uk/pub/databases/spot/eQTL/sumstats/QTS000036/QTD000596/QTD000596.all.tsv.gz	ENSG00000280138	12	123299080	A	G	chr12_123299080_A_G	9	0.0505618	0.911572	0.0385114	0.345607	SNP	9	178	NA	ENSG00000280138	ENSG00000280138	NA	rs113381333
QTS000036	ftp://ftp.ebi.ac.uk/pub/databases/spot/eQTL/sumstats/QTS000036/QTD000596/QTD000596.all.tsv.gz	ENSG00000033030	12	123299144	T	A	chr12_123299144_T_A	20	0.117978	0.010617	-0.559126	0.213348	SNP	21	178	NA	ENSG00000033030	ENSG00000033030	NA	rs12367421
QTS000036	ftp://ftp.ebi.ac.uk/pub/databases/spot/eQTL/sumstats/QTS000036/QTD000596/QTD000596.all.tsv.gz	ENSG00000051825	12	123299144	T	A	chr12_123299144_T_A	20	0.117978	0.348885	-0.188707	0.200187	SNP	21	178	NA	ENSG00000051825	ENSG00000051825	NA	rs12367421
QTS000036	ftp://ftp.ebi.ac.uk/pub/databases/spot/eQTL/sumstats/QTS000036/QTD000596/QTD000596.all.tsv.gz	ENSG00000086598	12	123299144	T	A	chr12_123299144_T_A	20	0.117978	0.433176	0.159992	0.203034	SNP	21	178	NA	ENSG00000086598	ENSG00000086598	NA	rs12367421
QTS000036	ftp://ftp.ebi.ac.uk/pub/databases/spot/eQTL/sumstats/QTS000036/QTD000596/QTD000596.all.tsv.gz	ENSG00000111011	12	123299144	T	A	chr12_123299144_T_A	20	0.117978	0.0849359	0.394836	0.22616	SNP	21	178	NA	ENSG00000111011	ENSG00000111011	NA	rs12367421
QTS000036	ftp://ftp.ebi.ac.uk/pub/databases/spot/eQTL/sumstats/QTS000036/QTD000596/QTD000596.all.tsv.gz	ENSG00000111328	12	123299144	T	A	chr12_123299144_T_A	20	0.117978	0.219347	0.266018	0.214769	SNP	21	178	NA	ENSG00000111328	ENSG00000111328	NA	rs12367421
QTS000036	ftp://ftp.ebi.ac.uk/pub/databases/spot/eQTL/sumstats/QTS000036/QTD000596/QTD000596.all.tsv.gz	ENSG00000111358	12	123299144	T	A	chr12_123299144_T_A	20	0.117978	0.166161	0.275746	0.197208	SNP	21	178	NA	ENSG00000111358	ENSG00000111358	NA	rs12367421
QTS000036	ftp://ftp.ebi.ac.uk/pub/databases/spot/eQTL/sumstats/QTS000036/QTD000596/QTD000596.all.tsv.gz	ENSG00000111361	12	123299144	T	A	chr12_123299144_T_A	20	0.117978	0.848346	-0.0426469	0.222246	SNP	21	178	NA	ENSG00000111361	ENSG00000111361	NA	rs12367421
QTS000036	ftp://ftp.ebi.ac.uk/pub/databases/spot/eQTL/sumstats/QTS000036/QTD000596/QTD000596.all.tsv.gz	ENSG00000111364	12	123299144	T	A	chr12_123299144_T_A	20	0.117978	0.782543	0.0655188	0.236531	SNP	21	178	NA	ENSG00000111364	ENSG00000111364	NA	rs12367421
QTS000036	ftp://ftp.ebi.ac.uk/pub/databases/spot/eQTL/sumstats/QTS000036/QTD000596/QTD000596.all.tsv.gz	ENSG00000119242	12	123299144	T	A	chr12_123299144_T_A	20	0.117978	0.807736	-0.0540838	0.221465	SNP	21	178	NA	ENSG00000119242	ENSG00000119242	NA	rs12367421
QTS000036	ftp://ftp.ebi.ac.uk/pub/databases/spot/eQTL/sumstats/QTS000036/QTD000596/QTD000596.all.tsv.gz	ENSG00000130779	12	123299144	T	A	chr12_123299144_T_A	20	0.117978	0.0332877	0.393204	0.181321	SNP	21	178	NA	ENSG00000130779	ENSG00000130779	NA	rs12367421
QTS000036	ftp://ftp.ebi.ac.uk/pub/databases/spot/eQTL/sumstats/QTS000036/QTD000596/QTD000596.all.tsv.gz	ENSG00000130921	12	123299144	T	A	chr12_123299144_T_A	20	0.117978	0.373839	-0.170049	0.190075	SNP	21	178	NA	ENSG00000130921	ENSG00000130921	NA	rs12367421
QTS000036	ftp://ftp.ebi.ac.uk/pub/databases/spot/eQTL/sumstats/QTS000036/QTD000596/QTD000596.all.tsv.gz	ENSG00000139697	12	123299144	T	A	chr12_123299144_T_A	20	0.117978	0.417584	0.154777	0.189882	SNP	21	178	NA	ENSG00000139697	ENSG00000139697	NA	rs12367421
QTS000036	ftp://ftp.ebi.ac.uk/pub/databases/spot/eQTL/sumstats/QTS000036/QTD000596/QTD000596.all.tsv.gz	ENSG00000139722	12	123299144	T	A	chr12_123299144_T_A	20	0.117978	0.221344	0.259934	0.210776	SNP	21	178	NA	ENSG00000139722	ENSG00000139722	NA	rs12367421
QTS000036	ftp://ftp.ebi.ac.uk/pub/databases/spot/eQTL/sumstats/QTS000036/QTD000596/QTD000596.all.tsv.gz	ENSG00000139726	12	123299144	T	A	chr12_123299144_T_A	20	0.117978	0.904736	0.0247924	0.206454	SNP	21	178	NA	ENSG00000139726	ENSG00000139726	NA	rs12367421
QTS000036	ftp://ftp.ebi.ac.uk/pub/databases/spot/eQTL/sumstats/QTS000036/QTD000596/QTD000596.all.tsv.gz	ENSG00000150977	12	123299144	T	A	chr12_123299144_T_A	20	0.117978	0.192649	-0.276372	0.210232	SNP	21	178	NA	ENSG00000150977	ENSG00000150977	NA	rs12367421
QTS000036	ftp://ftp.ebi.ac.uk/pub/databases/spot/eQTL/sumstats/QTS000036/QTD000596/QTD000596.all.tsv.gz	ENSG00000178882	12	123299144	T	A	chr12_123299144_T_A	20	0.117978	0.147678	-0.308321	0.210762	SNP	21	178	NA	ENSG00000178882	ENSG00000178882	NA	rs12367421
QTS000036	ftp://ftp.ebi.ac.uk/pub/databases/spot/eQTL/sumstats/QTS000036/QTD000596/QTD000596.all.tsv.gz	ENSG00000179195	12	123299144	T	A	chr12_123299144_T_A	20	0.117978	0.0958368	-0.37572	0.222768	SNP	21	178	NA	ENSG00000179195	ENSG00000179195	NA	rs12367421
QTS000036	ftp://ftp.ebi.ac.uk/pub/databases/spot/eQTL/sumstats/QTS000036/QTD000596/QTD000596.all.tsv.gz	ENSG00000182196	12	123299144	T	A	chr12_123299144_T_A	20	0.117978	0.0498954	-0.359699	0.180478	SNP	21	178	NA	ENSG00000182196	ENSG00000182196	NA	rs12367421
QTS000036	ftp://ftp.ebi.ac.uk/pub/databases/spot/eQTL/sumstats/QTS000036/QTD000596/QTD000596.all.tsv.gz	ENSG00000182782	12	123299144	T	A	chr12_123299144_T_A	20	0.117978	0.277366	0.269401	0.246207	SNP	21	178	NA	ENSG00000182782	ENSG00000182782	NA	rs12367421
QTS000036	ftp://ftp.ebi.ac.uk/pub/databases/spot/eQTL/sumstats/QTS000036/QTD000596/QTD000596.all.tsv.gz	ENSG00000183955	12	123299144	T	A	chr12_123299144_T_A	20	0.117978	0.832259	0.0528887	0.248836	SNP	21	178	NA	ENSG00000183955	ENSG00000183955	NA	rs12367421
QTS000036	ftp://ftp.ebi.ac.uk/pub/databases/spot/eQTL/sumstats/QTS000036/QTD000596/QTD000596.all.tsv.gz	ENSG00000184209	12	123299144	T	A	chr12_123299144_T_A	20	0.117978	0.0598577	-0.379857	0.198799	SNP	21	178	NA	ENSG00000184209	ENSG00000184209	NA	rs12367421
QTS000036	ftp://ftp.ebi.ac.uk/pub/databases/spot/eQTL/sumstats/QTS000036/QTD000596/QTD000596.all.tsv.gz	ENSG00000184445	12	123299144	T	A	chr12_123299144_T_A	20	0.117978	0.321616	0.250716	0.251285	SNP	21	178	NA	ENSG00000184445	ENSG00000184445	NA	rs12367421
QTS000036	ftp://ftp.ebi.ac.uk/pub/databases/spot/eQTL/sumstats/QTS000036/QTD000596/QTD000596.all.tsv.gz	ENSG00000185344	12	123299144	T	A	chr12_123299144_T_A	20	0.117978	0.829229	0.0472587	0.218341	SNP	21	178	NA	ENSG00000185344	ENSG00000185344	NA	rs12367421
QTS000036	ftp://ftp.ebi.ac.uk/pub/databases/spot/eQTL/sumstats/QTS000036/QTD000596/QTD000596.all.tsv.gz	ENSG00000255398	12	123299144	T	A	chr12_123299144_T_A	20	0.117978	0.804694	-0.0586102	0.236186	SNP	21	178	NA	ENSG00000255398	ENSG00000255398	NA	rs12367421
QTS000036	ftp://ftp.ebi.ac.uk/pub/databases/spot/eQTL/sumstats/QTS000036/QTD000596/QTD000596.all.tsv.gz	ENSG00000256028	12	123299144	T	A	chr12_123299144_T_A	20	0.117978	0.608859	0.117406	0.228477	SNP	21	178	NA	ENSG00000256028	ENSG00000256028	NA	rs12367421
QTS000036	ftp://ftp.ebi.ac.uk/pub/databases/spot/eQTL/sumstats/QTS000036/QTD000596/QTD000596.all.tsv.gz	ENSG00000274874	12	123299144	T	A	chr12_123299144_T_A	20	0.117978	0.504625	-0.146615	0.218679	SNP	21	178	NA	ENSG00000274874	ENSG00000274874	NA	rs12367421
QTS000036	ftp://ftp.ebi.ac.uk/pub/databases/spot/eQTL/sumstats/QTS000036/QTD000596/QTD000596.all.tsv.gz	ENSG00000280138	12	123299144	T	A	chr12_123299144_T_A	20	0.117978	0.449502	-0.180032	0.236813	SNP	21	178	NA	ENSG00000280138	ENSG00000280138	NA	rs12367421
QTS000036	ftp://ftp.ebi.ac.uk/pub/databases/spot/eQTL/sumstats/QTS000036/QTD000596/QTD000596.all.tsv.gz	ENSG00000033030	12	123299375	A	C	chr12_123299375_A_C	9	0.0505618	0.328823	-0.316932	0.32245	SNP	9	178	NA	ENSG00000033030	ENSG00000033030	NA	rs77969964
QTS000036	ftp://ftp.ebi.ac.uk/pub/databases/spot/eQTL/sumstats/QTS000036/QTD000596/QTD000596.all.tsv.gz	ENSG00000051825	12	123299375	A	C	chr12_123299375_A_C	9	0.0505618	0.867768	-0.0489695	0.293115	SNP	9	178	NA	ENSG00000051825	ENSG00000051825	NA	rs77969964
QTS000036	ftp://ftp.ebi.ac.uk/pub/databases/spot/eQTL/sumstats/QTS000036/QTD000596/QTD000596.all.tsv.gz	ENSG00000086598	12	123299375	A	C	chr12_123299375_A_C	9	0.0505618	0.879226	0.045248	0.296768	SNP	9	178	NA	ENSG00000086598	ENSG00000086598	NA	rs77969964
QTS000036	ftp://ftp.ebi.ac.uk/pub/databases/spot/eQTL/sumstats/QTS000036/QTD000596/QTD000596.all.tsv.gz	ENSG00000111011	12	123299375	A	C	chr12_123299375_A_C	9	0.0505618	0.136782	0.497721	0.330932	SNP	9	178	NA	ENSG00000111011	ENSG00000111011	NA	rs77969964
QTS000036	ftp://ftp.ebi.ac.uk/pub/databases/spot/eQTL/sumstats/QTS000036/QTD000596/QTD000596.all.tsv.gz	ENSG00000111328	12	123299375	A	C	chr12_123299375_A_C	9	0.0505618	0.660937	0.138915	0.315451	SNP	9	178	NA	ENSG00000111328	ENSG00000111328	NA	rs77969964
QTS000036	ftp://ftp.ebi.ac.uk/pub/databases/spot/eQTL/sumstats/QTS000036/QTD000596/QTD000596.all.tsv.gz	ENSG00000111358	12	123299375	A	C	chr12_123299375_A_C	9	0.0505618	0.299766	0.301489	0.288739	SNP	9	178	NA	ENSG00000111358	ENSG00000111358	NA	rs77969964
QTS000036	ftp://ftp.ebi.ac.uk/pub/databases/spot/eQTL/sumstats/QTS000036/QTD000596/QTD000596.all.tsv.gz	ENSG00000111361	12	123299375	A	C	chr12_123299375_A_C	9	0.0505618	0.117007	-0.504817	0.31835	SNP	9	178	NA	ENSG00000111361	ENSG00000111361	NA	rs77969964
QTS000036	ftp://ftp.ebi.ac.uk/pub/databases/spot/eQTL/sumstats/QTS000036/QTD000596/QTD000596.all.tsv.gz	ENSG00000111364	12	123299375	A	C	chr12_123299375_A_C	9	0.0505618	0.179208	0.461526	0.340391	SNP	9	178	NA	ENSG00000111364	ENSG00000111364	NA	rs77969964
QTS000036	ftp://ftp.ebi.ac.uk/pub/databases/spot/eQTL/sumstats/QTS000036/QTD000596/QTD000596.all.tsv.gz	ENSG00000119242	12	123299375	A	C	chr12_123299375_A_C	9	0.0505618	0.666636	0.139324	0.322154	SNP	9	178	NA	ENSG00000119242	ENSG00000119242	NA	rs77969964
QTS000036	ftp://ftp.ebi.ac.uk/pub/databases/spot/eQTL/sumstats/QTS000036/QTD000596/QTD000596.all.tsv.gz	ENSG00000130779	12	123299375	A	C	chr12_123299375_A_C	9	0.0505618	0.00637115	0.726625	0.258874	SNP	9	178	NA	ENSG00000130779	ENSG00000130779	NA	rs77969964
QTS000036	ftp://ftp.ebi.ac.uk/pub/databases/spot/eQTL/sumstats/QTS000036/QTD000596/QTD000596.all.tsv.gz	ENSG00000130921	12	123299375	A	C	chr12_123299375_A_C	9	0.0505618	0.96177	0.0133792	0.278194	SNP	9	178	NA	ENSG00000130921	ENSG00000130921	NA	rs77969964
QTS000036	ftp://ftp.ebi.ac.uk/pub/databases/spot/eQTL/sumstats/QTS000036/QTD000596/QTD000596.all.tsv.gz	ENSG00000139697	12	123299375	A	C	chr12_123299375_A_C	9	0.0505618	0.293965	0.291296	0.275622	SNP	9	178	NA	ENSG00000139697	ENSG00000139697	NA	rs77969964
QTS000036	ftp://ftp.ebi.ac.uk/pub/databases/spot/eQTL/sumstats/QTS000036/QTD000596/QTD000596.all.tsv.gz	ENSG00000139722	12	123299375	A	C	chr12_123299375_A_C	9	0.0505618	0.514884	0.202248	0.30908	SNP	9	178	NA	ENSG00000139722	ENSG00000139722	NA	rs77969964
QTS000036	ftp://ftp.ebi.ac.uk/pub/databases/spot/eQTL/sumstats/QTS000036/QTD000596/QTD000596.all.tsv.gz	ENSG00000139726	12	123299375	A	C	chr12_123299375_A_C	9	0.0505618	0.658183	0.13335	0.300207	SNP	9	178	NA	ENSG00000139726	ENSG00000139726	NA	rs77969964
QTS000036	ftp://ftp.ebi.ac.uk/pub/databases/spot/eQTL/sumstats/QTS000036/QTD000596/QTD000596.all.tsv.gz	ENSG00000150977	12	123299375	A	C	chr12_123299375_A_C	9	0.0505618	0.0943513	-0.51477	0.303819	SNP	9	178	NA	ENSG00000150977	ENSG00000150977	NA	rs77969964
QTS000036	ftp://ftp.ebi.ac.uk/pub/databases/spot/eQTL/sumstats/QTS000036/QTD000596/QTD000596.all.tsv.gz	ENSG00000178882	12	123299375	A	C	chr12_123299375_A_C	9	0.0505618	0.380401	-0.273169	0.309589	SNP	9	178	NA	ENSG00000178882	ENSG00000178882	NA	rs77969964
QTS000036	ftp://ftp.ebi.ac.uk/pub/databases/spot/eQTL/sumstats/QTS000036/QTD000596/QTD000596.all.tsv.gz	ENSG00000179195	12	123299375	A	C	chr12_123299375_A_C	9	0.0505618	0.268992	-0.36496	0.327719	SNP	9	178	NA	ENSG00000179195	ENSG00000179195	NA	rs77969964
QTS000036	ftp://ftp.ebi.ac.uk/pub/databases/spot/eQTL/sumstats/QTS000036/QTD000596/QTD000596.all.tsv.gz	ENSG00000182196	12	123299375	A	C	chr12_123299375_A_C	9	0.0505618	0.109139	-0.429686	0.265018	SNP	9	178	NA	ENSG00000182196	ENSG00000182196	NA	rs77969964
QTS000036	ftp://ftp.ebi.ac.uk/pub/databases/spot/eQTL/sumstats/QTS000036/QTD000596/QTD000596.all.tsv.gz	ENSG00000182782	12	123299375	A	C	chr12_123299375_A_C	9	0.0505618	0.122307	0.555663	0.355554	SNP	9	178	NA	ENSG00000182782	ENSG00000182782	NA	rs77969964
QTS000036	ftp://ftp.ebi.ac.uk/pub/databases/spot/eQTL/sumstats/QTS000036/QTD000596/QTD000596.all.tsv.gz	ENSG00000183955	12	123299375	A	C	chr12_123299375_A_C	9	0.0505618	0.681107	0.149335	0.361973	SNP	9	178	NA	ENSG00000183955	ENSG00000183955	NA	rs77969964
QTS000036	ftp://ftp.ebi.ac.uk/pub/databases/spot/eQTL/sumstats/QTS000036/QTD000596/QTD000596.all.tsv.gz	ENSG00000184209	12	123299375	A	C	chr12_123299375_A_C	9	0.0505618	0.108691	-0.472931	0.291314	SNP	9	178	NA	ENSG00000184209	ENSG00000184209	NA	rs77969964
QTS000036	ftp://ftp.ebi.ac.uk/pub/databases/spot/eQTL/sumstats/QTS000036/QTD000596/QTD000596.all.tsv.gz	ENSG00000184445	12	123299375	A	C	chr12_123299375_A_C	9	0.0505618	0.602553	0.192231	0.367592	SNP	9	178	NA	ENSG00000184445	ENSG00000184445	NA	rs77969964
QTS000036	ftp://ftp.ebi.ac.uk/pub/databases/spot/eQTL/sumstats/QTS000036/QTD000596/QTD000596.all.tsv.gz	ENSG00000185344	12	123299375	A	C	chr12_123299375_A_C	9	0.0505618	0.916329	-0.0335168	0.317953	SNP	9	178	NA	ENSG00000185344	ENSG00000185344	NA	rs77969964
QTS000036	ftp://ftp.ebi.ac.uk/pub/databases/spot/eQTL/sumstats/QTS000036/QTD000596/QTD000596.all.tsv.gz	ENSG00000255398	12	123299375	A	C	chr12_123299375_A_C	9	0.0505618	0.934579	0.0283308	0.343983	SNP	9	178	NA	ENSG00000255398	ENSG00000255398	NA	rs77969964
QTS000036	ftp://ftp.ebi.ac.uk/pub/databases/spot/eQTL/sumstats/QTS000036/QTD000596/QTD000596.all.tsv.gz	ENSG00000256028	12	123299375	A	C	chr12_123299375_A_C	9	0.0505618	0.27089	0.366611	0.33052	SNP	9	178	NA	ENSG00000256028	ENSG00000256028	NA	rs77969964
QTS000036	ftp://ftp.ebi.ac.uk/pub/databases/spot/eQTL/sumstats/QTS000036/QTD000596/QTD000596.all.tsv.gz	ENSG00000274874	12	123299375	A	C	chr12_123299375_A_C	9	0.0505618	0.680971	-0.13165	0.318961	SNP	9	178	NA	ENSG00000274874	ENSG00000274874	NA	rs77969964
QTS000036	ftp://ftp.ebi.ac.uk/pub/databases/spot/eQTL/sumstats/QTS000036/QTD000596/QTD000596.all.tsv.gz	ENSG00000280138	12	123299375	A	C	chr12_123299375_A_C	9	0.0505618	0.913647	0.0376546	0.34607	SNP	9	178	NA	ENSG00000280138	ENSG00000280138	NA	rs77969964
QTS000036	ftp://ftp.ebi.ac.uk/pub/databases/spot/eQTL/sumstats/QTS000036/QTD000596/QTD000596.all.tsv.gz	ENSG00000033030	12	123299447	C	T	chr12_123299447_C_T	25	0.157303	0.139888	0.273445	0.183272	SNP	28	178	NA	ENSG00000033030	ENSG00000033030	NA	rs12821431
QTS000036	ftp://ftp.ebi.ac.uk/pub/databases/spot/eQTL/sumstats/QTS000036/QTD000596/QTD000596.all.tsv.gz	ENSG00000051825	12	123299447	C	T	chr12_123299447_C_T	25	0.157303	0.481284	0.118513	0.167447	SNP	28	178	NA	ENSG00000051825	ENSG00000051825	NA	rs12821431
QTS000036	ftp://ftp.ebi.ac.uk/pub/databases/spot/eQTL/sumstats/QTS000036/QTD000596/QTD000596.all.tsv.gz	ENSG00000086598	12	123299447	C	T	chr12_123299447_C_T	25	0.157303	0.550743	-0.101703	0.169688	SNP	28	178	NA	ENSG00000086598	ENSG00000086598	NA	rs12821431
QTS000036	ftp://ftp.ebi.ac.uk/pub/databases/spot/eQTL/sumstats/QTS000036/QTD000596/QTD000596.all.tsv.gz	ENSG00000111011	12	123299447	C	T	chr12_123299447_C_T	25	0.157303	0.600823	0.100955	0.192131	SNP	28	178	NA	ENSG00000111011	ENSG00000111011	NA	rs12821431
QTS000036	ftp://ftp.ebi.ac.uk/pub/databases/spot/eQTL/sumstats/QTS000036/QTD000596/QTD000596.all.tsv.gz	ENSG00000111328	12	123299447	C	T	chr12_123299447_C_T	25	0.157303	0.30842	-0.184337	0.179752	SNP	28	178	NA	ENSG00000111328	ENSG00000111328	NA	rs12821431
QTS000036	ftp://ftp.ebi.ac.uk/pub/databases/spot/eQTL/sumstats/QTS000036/QTD000596/QTD000596.all.tsv.gz	ENSG00000111358	12	123299447	C	T	chr12_123299447_C_T	25	0.157303	0.586415	-0.0908844	0.166334	SNP	28	178	NA	ENSG00000111358	ENSG00000111358	NA	rs12821431
QTS000036	ftp://ftp.ebi.ac.uk/pub/databases/spot/eQTL/sumstats/QTS000036/QTD000596/QTD000596.all.tsv.gz	ENSG00000111361	12	123299447	C	T	chr12_123299447_C_T	25	0.157303	0.58885	0.100482	0.185105	SNP	28	178	NA	ENSG00000111361	ENSG00000111361	NA	rs12821431
QTS000036	ftp://ftp.ebi.ac.uk/pub/databases/spot/eQTL/sumstats/QTS000036/QTD000596/QTD000596.all.tsv.gz	ENSG00000111364	12	123299447	C	T	chr12_123299447_C_T	25	0.157303	0.733617	0.0673915	0.197289	SNP	28	178	NA	ENSG00000111364	ENSG00000111364	NA	rs12821431
QTS000036	ftp://ftp.ebi.ac.uk/pub/databases/spot/eQTL/sumstats/QTS000036/QTD000596/QTD000596.all.tsv.gz	ENSG00000119242	12	123299447	C	T	chr12_123299447_C_T	25	0.157303	0.894399	-0.0246168	0.184824	SNP	28	178	NA	ENSG00000119242	ENSG00000119242	NA	rs12821431
QTS000036	ftp://ftp.ebi.ac.uk/pub/databases/spot/eQTL/sumstats/QTS000036/QTD000596/QTD000596.all.tsv.gz	ENSG00000130779	12	123299447	C	T	chr12_123299447_C_T	25	0.157303	0.898208	0.0200155	0.155932	SNP	28	178	NA	ENSG00000130779	ENSG00000130779	NA	rs12821431
QTS000036	ftp://ftp.ebi.ac.uk/pub/databases/spot/eQTL/sumstats/QTS000036/QTD000596/QTD000596.all.tsv.gz	ENSG00000130921	12	123299447	C	T	chr12_123299447_C_T	25	0.157303	0.733829	-0.0543707	0.159302	SNP	28	178	NA	ENSG00000130921	ENSG00000130921	NA	rs12821431
QTS000036	ftp://ftp.ebi.ac.uk/pub/databases/spot/eQTL/sumstats/QTS000036/QTD000596/QTD000596.all.tsv.gz	ENSG00000139697	12	123299447	C	T	chr12_123299447_C_T	25	0.157303	0.670028	-0.0679881	0.158928	SNP	28	178	NA	ENSG00000139697	ENSG00000139697	NA	rs12821431
QTS000036	ftp://ftp.ebi.ac.uk/pub/databases/spot/eQTL/sumstats/QTS000036/QTD000596/QTD000596.all.tsv.gz	ENSG00000139722	12	123299447	C	T	chr12_123299447_C_T	25	0.157303	0.0625092	-0.328135	0.17354	SNP	28	178	NA	ENSG00000139722	ENSG00000139722	NA	rs12821431
QTS000036	ftp://ftp.ebi.ac.uk/pub/databases/spot/eQTL/sumstats/QTS000036/QTD000596/QTD000596.all.tsv.gz	ENSG00000139726	12	123299447	C	T	chr12_123299447_C_T	25	0.157303	0.439272	-0.13341	0.171575	SNP	28	178	NA	ENSG00000139726	ENSG00000139726	NA	rs12821431
QTS000036	ftp://ftp.ebi.ac.uk/pub/databases/spot/eQTL/sumstats/QTS000036/QTD000596/QTD000596.all.tsv.gz	ENSG00000150977	12	123299447	C	T	chr12_123299447_C_T	25	0.157303	0.238392	0.208891	0.175762	SNP	28	178	NA	ENSG00000150977	ENSG00000150977	NA	rs12821431
QTS000036	ftp://ftp.ebi.ac.uk/pub/databases/spot/eQTL/sumstats/QTS000036/QTD000596/QTD000596.all.tsv.gz	ENSG00000178882	12	123299447	C	T	chr12_123299447_C_T	25	0.157303	0.212586	-0.221873	0.176484	SNP	28	178	NA	ENSG00000178882	ENSG00000178882	NA	rs12821431
QTS000036	ftp://ftp.ebi.ac.uk/pub/databases/spot/eQTL/sumstats/QTS000036/QTD000596/QTD000596.all.tsv.gz	ENSG00000179195	12	123299447	C	T	chr12_123299447_C_T	25	0.157303	0.248015	-0.218485	0.187663	SNP	28	178	NA	ENSG00000179195	ENSG00000179195	NA	rs12821431
QTS000036	ftp://ftp.ebi.ac.uk/pub/databases/spot/eQTL/sumstats/QTS000036/QTD000596/QTD000596.all.tsv.gz	ENSG00000182196	12	123299447	C	T	chr12_123299447_C_T	25	0.157303	0.47136	-0.111467	0.153974	SNP	28	178	NA	ENSG00000182196	ENSG00000182196	NA	rs12821431
QTS000036	ftp://ftp.ebi.ac.uk/pub/databases/spot/eQTL/sumstats/QTS000036/QTD000596/QTD000596.all.tsv.gz	ENSG00000182782	12	123299447	C	T	chr12_123299447_C_T	25	0.157303	0.411188	-0.170334	0.206111	SNP	28	178	NA	ENSG00000182782	ENSG00000182782	NA	rs12821431
QTS000036	ftp://ftp.ebi.ac.uk/pub/databases/spot/eQTL/sumstats/QTS000036/QTD000596/QTD000596.all.tsv.gz	ENSG00000183955	12	123299447	C	T	chr12_123299447_C_T	25	0.157303	0.0912728	-0.348524	0.203733	SNP	28	178	NA	ENSG00000183955	ENSG00000183955	NA	rs12821431
QTS000036	ftp://ftp.ebi.ac.uk/pub/databases/spot/eQTL/sumstats/QTS000036/QTD000596/QTD000596.all.tsv.gz	ENSG00000184209	12	123299447	C	T	chr12_123299447_C_T	25	0.157303	0.28892	0.180046	0.168573	SNP	28	178	NA	ENSG00000184209	ENSG00000184209	NA	rs12821431
QTS000036	ftp://ftp.ebi.ac.uk/pub/databases/spot/eQTL/sumstats/QTS000036/QTD000596/QTD000596.all.tsv.gz	ENSG00000184445	12	123299447	C	T	chr12_123299447_C_T	25	0.157303	0.6174	0.105685	0.210685	SNP	28	178	NA	ENSG00000184445	ENSG00000184445	NA	rs12821431
QTS000036	ftp://ftp.ebi.ac.uk/pub/databases/spot/eQTL/sumstats/QTS000036/QTD000596/QTD000596.all.tsv.gz	ENSG00000185344	12	123299447	C	T	chr12_123299447_C_T	25	0.157303	0.61556	-0.0917311	0.181914	SNP	28	178	NA	ENSG00000185344	ENSG00000185344	NA	rs12821431
QTS000036	ftp://ftp.ebi.ac.uk/pub/databases/spot/eQTL/sumstats/QTS000036/QTD000596/QTD000596.all.tsv.gz	ENSG00000255398	12	123299447	C	T	chr12_123299447_C_T	25	0.157303	0.910983	-0.022112	0.197118	SNP	28	178	NA	ENSG00000255398	ENSG00000255398	NA	rs12821431
QTS000036	ftp://ftp.ebi.ac.uk/pub/databases/spot/eQTL/sumstats/QTS000036/QTD000596/QTD000596.all.tsv.gz	ENSG00000256028	12	123299447	C	T	chr12_123299447_C_T	25	0.157303	0.938318	-0.0148261	0.190949	SNP	28	178	NA	ENSG00000256028	ENSG00000256028	NA	rs12821431
QTS000036	ftp://ftp.ebi.ac.uk/pub/databases/spot/eQTL/sumstats/QTS000036/QTD000596/QTD000596.all.tsv.gz	ENSG00000274874	12	123299447	C	T	chr12_123299447_C_T	25	0.157303	0.357857	-0.168338	0.181958	SNP	28	178	NA	ENSG00000274874	ENSG00000274874	NA	rs12821431
QTS000036	ftp://ftp.ebi.ac.uk/pub/databases/spot/eQTL/sumstats/QTS000036/QTD000596/QTD000596.all.tsv.gz	ENSG00000280138	12	123299447	C	T	chr12_123299447_C_T	25	0.157303	0.732301	-0.068044	0.198181	SNP	28	178	NA	ENSG00000280138	ENSG00000280138	NA	rs12821431
QTS000036	ftp://ftp.ebi.ac.uk/pub/databases/spot/eQTL/sumstats/QTS000036/QTD000596/QTD000596.all.tsv.gz	ENSG00000033030	12	123299533	T	C	chr12_123299533_T_C	6	0.0337079	0.355016	-0.417681	0.448801	SNP	6	178	NA	ENSG00000033030	ENSG00000033030	NA	rs151239259
QTS000036	ftp://ftp.ebi.ac.uk/pub/databases/spot/eQTL/sumstats/QTS000036/QTD000596/QTD000596.all.tsv.gz	ENSG00000051825	12	123299533	T	C	chr12_123299533_T_C	6	0.0337079	0.782262	-0.113046	0.407569	SNP	6	178	NA	ENSG00000051825	ENSG00000051825	NA	rs151239259
QTS000036	ftp://ftp.ebi.ac.uk/pub/databases/spot/eQTL/sumstats/QTS000036/QTD000596/QTD000596.all.tsv.gz	ENSG00000086598	12	123299533	T	C	chr12_123299533_T_C	6	0.0337079	0.446624	-0.314637	0.411247	SNP	6	178	NA	ENSG00000086598	ENSG00000086598	NA	rs151239259
QTS000036	ftp://ftp.ebi.ac.uk/pub/databases/spot/eQTL/sumstats/QTS000036/QTD000596/QTD000596.all.tsv.gz	ENSG00000111011	12	123299533	T	C	chr12_123299533_T_C	6	0.0337079	0.804988	-0.11571	0.467003	SNP	6	178	NA	ENSG00000111011	ENSG00000111011	NA	rs151239259
QTS000036	ftp://ftp.ebi.ac.uk/pub/databases/spot/eQTL/sumstats/QTS000036/QTD000596/QTD000596.all.tsv.gz	ENSG00000111328	12	123299533	T	C	chr12_123299533_T_C	6	0.0337079	0.13592	-0.65243	0.432831	SNP	6	178	NA	ENSG00000111328	ENSG00000111328	NA	rs151239259
QTS000036	ftp://ftp.ebi.ac.uk/pub/databases/spot/eQTL/sumstats/QTS000036/QTD000596/QTD000596.all.tsv.gz	ENSG00000111358	12	123299533	T	C	chr12_123299533_T_C	6	0.0337079	0.323914	-0.399069	0.401891	SNP	6	178	NA	ENSG00000111358	ENSG00000111358	NA	rs151239259
QTS000036	ftp://ftp.ebi.ac.uk/pub/databases/spot/eQTL/sumstats/QTS000036/QTD000596/QTD000596.all.tsv.gz	ENSG00000111361	12	123299533	T	C	chr12_123299533_T_C	6	0.0337079	0.406455	-0.374084	0.448087	SNP	6	178	NA	ENSG00000111361	ENSG00000111361	NA	rs151239259
QTS000036	ftp://ftp.ebi.ac.uk/pub/databases/spot/eQTL/sumstats/QTS000036/QTD000596/QTD000596.all.tsv.gz	ENSG00000111364	12	123299533	T	C	chr12_123299533_T_C	6	0.0337079	0.238258	-0.564426	0.474775	SNP	6	178	NA	ENSG00000111364	ENSG00000111364	NA	rs151239259
QTS000036	ftp://ftp.ebi.ac.uk/pub/databases/spot/eQTL/sumstats/QTS000036/QTD000596/QTD000596.all.tsv.gz	ENSG00000119242	12	123299533	T	C	chr12_123299533_T_C	6	0.0337079	0.263718	0.501005	0.444907	SNP	6	178	NA	ENSG00000119242	ENSG00000119242	NA	rs151239259
QTS000036	ftp://ftp.ebi.ac.uk/pub/databases/spot/eQTL/sumstats/QTS000036/QTD000596/QTD000596.all.tsv.gz	ENSG00000130779	12	123299533	T	C	chr12_123299533_T_C	6	0.0337079	0.0218955	0.855382	0.365403	SNP	6	178	NA	ENSG00000130779	ENSG00000130779	NA	rs151239259
QTS000036	ftp://ftp.ebi.ac.uk/pub/databases/spot/eQTL/sumstats/QTS000036/QTD000596/QTD000596.all.tsv.gz	ENSG00000130921	12	123299533	T	C	chr12_123299533_T_C	6	0.0337079	0.372526	-0.345297	0.384895	SNP	6	178	NA	ENSG00000130921	ENSG00000130921	NA	rs151239259
QTS000036	ftp://ftp.ebi.ac.uk/pub/databases/spot/eQTL/sumstats/QTS000036/QTD000596/QTD000596.all.tsv.gz	ENSG00000139697	12	123299533	T	C	chr12_123299533_T_C	6	0.0337079	0.0214509	-0.87564	0.372746	SNP	6	178	NA	ENSG00000139697	ENSG00000139697	NA	rs151239259
QTS000036	ftp://ftp.ebi.ac.uk/pub/databases/spot/eQTL/sumstats/QTS000036/QTD000596/QTD000596.all.tsv.gz	ENSG00000139722	12	123299533	T	C	chr12_123299533_T_C	6	0.0337079	0.202709	0.548052	0.426464	SNP	6	178	NA	ENSG00000139722	ENSG00000139722	NA	rs151239259
QTS000036	ftp://ftp.ebi.ac.uk/pub/databases/spot/eQTL/sumstats/QTS000036/QTD000596/QTD000596.all.tsv.gz	ENSG00000139726	12	123299533	T	C	chr12_123299533_T_C	6	0.0337079	0.439787	-0.323447	0.416445	SNP	6	178	NA	ENSG00000139726	ENSG00000139726	NA	rs151239259
QTS000036	ftp://ftp.ebi.ac.uk/pub/databases/spot/eQTL/sumstats/QTS000036/QTD000596/QTD000596.all.tsv.gz	ENSG00000150977	12	123299533	T	C	chr12_123299533_T_C	6	0.0337079	0.374169	-0.382935	0.428327	SNP	6	178	NA	ENSG00000150977	ENSG00000150977	NA	rs151239259
QTS000036	ftp://ftp.ebi.ac.uk/pub/databases/spot/eQTL/sumstats/QTS000036/QTD000596/QTD000596.all.tsv.gz	ENSG00000178882	12	123299533	T	C	chr12_123299533_T_C	6	0.0337079	0.696906	-0.169071	0.432406	SNP	6	178	NA	ENSG00000178882	ENSG00000178882	NA	rs151239259
QTS000036	ftp://ftp.ebi.ac.uk/pub/databases/spot/eQTL/sumstats/QTS000036/QTD000596/QTD000596.all.tsv.gz	ENSG00000179195	12	123299533	T	C	chr12_123299533_T_C	6	0.0337079	0.396875	0.38973	0.457379	SNP	6	178	NA	ENSG00000179195	ENSG00000179195	NA	rs151239259
QTS000036	ftp://ftp.ebi.ac.uk/pub/databases/spot/eQTL/sumstats/QTS000036/QTD000596/QTD000596.all.tsv.gz	ENSG00000182196	12	123299533	T	C	chr12_123299533_T_C	6	0.0337079	0.449766	0.283848	0.373591	SNP	6	178	NA	ENSG00000182196	ENSG00000182196	NA	rs151239259
QTS000036	ftp://ftp.ebi.ac.uk/pub/databases/spot/eQTL/sumstats/QTS000036/QTD000596/QTD000596.all.tsv.gz	ENSG00000182782	12	123299533	T	C	chr12_123299533_T_C	6	0.0337079	0.2077	-0.631899	0.497214	SNP	6	178	NA	ENSG00000182782	ENSG00000182782	NA	rs151239259
QTS000036	ftp://ftp.ebi.ac.uk/pub/databases/spot/eQTL/sumstats/QTS000036/QTD000596/QTD000596.all.tsv.gz	ENSG00000183955	12	123299533	T	C	chr12_123299533_T_C	6	0.0337079	0.460799	0.372315	0.502215	SNP	6	178	NA	ENSG00000183955	ENSG00000183955	NA	rs151239259
QTS000036	ftp://ftp.ebi.ac.uk/pub/databases/spot/eQTL/sumstats/QTS000036/QTD000596/QTD000596.all.tsv.gz	ENSG00000184209	12	123299533	T	C	chr12_123299533_T_C	6	0.0337079	0.272331	-0.452216	0.408936	SNP	6	178	NA	ENSG00000184209	ENSG00000184209	NA	rs151239259
QTS000036	ftp://ftp.ebi.ac.uk/pub/databases/spot/eQTL/sumstats/QTS000036/QTD000596/QTD000596.all.tsv.gz	ENSG00000184445	12	123299533	T	C	chr12_123299533_T_C	6	0.0337079	0.75042	-0.16342	0.511878	SNP	6	178	NA	ENSG00000184445	ENSG00000184445	NA	rs151239259
QTS000036	ftp://ftp.ebi.ac.uk/pub/databases/spot/eQTL/sumstats/QTS000036/QTD000596/QTD000596.all.tsv.gz	ENSG00000185344	12	123299533	T	C	chr12_123299533_T_C	6	0.0337079	0.234303	0.525288	0.438106	SNP	6	178	NA	ENSG00000185344	ENSG00000185344	NA	rs151239259
QTS000036	ftp://ftp.ebi.ac.uk/pub/databases/spot/eQTL/sumstats/QTS000036/QTD000596/QTD000596.all.tsv.gz	ENSG00000255398	12	123299533	T	C	chr12_123299533_T_C	6	0.0337079	0.612607	-0.24288	0.477657	SNP	6	178	NA	ENSG00000255398	ENSG00000255398	NA	rs151239259
QTS000036	ftp://ftp.ebi.ac.uk/pub/databases/spot/eQTL/sumstats/QTS000036/QTD000596/QTD000596.all.tsv.gz	ENSG00000256028	12	123299533	T	C	chr12_123299533_T_C	6	0.0337079	0.32248	0.458584	0.460451	SNP	6	178	NA	ENSG00000256028	ENSG00000256028	NA	rs151239259
QTS000036	ftp://ftp.ebi.ac.uk/pub/databases/spot/eQTL/sumstats/QTS000036/QTD000596/QTD000596.all.tsv.gz	ENSG00000274874	12	123299533	T	C	chr12_123299533_T_C	6	0.0337079	0.663498	-0.19377	0.443593	SNP	6	178	NA	ENSG00000274874	ENSG00000274874	NA	rs151239259
QTS000036	ftp://ftp.ebi.ac.uk/pub/databases/spot/eQTL/sumstats/QTS000036/QTD000596/QTD000596.all.tsv.gz	ENSG00000280138	12	123299533	T	C	chr12_123299533_T_C	6	0.0337079	0.0672606	0.874013	0.470699	SNP	6	178	NA	ENSG00000280138	ENSG00000280138	NA	rs151239259
QTS000036	ftp://ftp.ebi.ac.uk/pub/databases/spot/eQTL/sumstats/QTS000036/QTD000596/QTD000596.all.tsv.gz	ENSG00000033030	12	123299681	C	CA	chr12_123299681_C_CA	11	0.0617978	0.382978	0.280222	0.319315	INDEL	11	178	NA	ENSG00000033030	ENSG00000033030	NA	rs538218167
QTS000036	ftp://ftp.ebi.ac.uk/pub/databases/spot/eQTL/sumstats/QTS000036/QTD000596/QTD000596.all.tsv.gz	ENSG00000033030	12	123299681	C	CAA	chr12_123299681_C_CAA	10	0.0561798	0.0078954	-0.932603	0.341652	INDEL	10	178	NA	ENSG00000033030	ENSG00000033030	NA	rs538218167
QTS000036	ftp://ftp.ebi.ac.uk/pub/databases/spot/eQTL/sumstats/QTS000036/QTD000596/QTD000596.all.tsv.gz	ENSG00000033030	12	123299681	C	CAAAA	chr12_123299681_C_CAAAA	43	0.342697	0.267415	-0.183948	0.16463	INDEL	61	178	NA	ENSG00000033030	ENSG00000033030	NA	rs538218167
QTS000036	ftp://ftp.ebi.ac.uk/pub/databases/spot/eQTL/sumstats/QTS000036/QTD000596/QTD000596.all.tsv.gz	ENSG00000051825	12	123299681	C	CA	chr12_123299681_C_CA	11	0.0617978	0.692208	-0.1151	0.289639	INDEL	11	178	NA	ENSG00000051825	ENSG00000051825	NA	rs538218167
QTS000036	ftp://ftp.ebi.ac.uk/pub/databases/spot/eQTL/sumstats/QTS000036/QTD000596/QTD000596.all.tsv.gz	ENSG00000051825	12	123299681	C	CAA	chr12_123299681_C_CAA	10	0.0561798	0.330954	-0.314668	0.321569	INDEL	10	178	NA	ENSG00000051825	ENSG00000051825	NA	rs538218167
QTS000036	ftp://ftp.ebi.ac.uk/pub/databases/spot/eQTL/sumstats/QTS000036/QTD000596/QTD000596.all.tsv.gz	ENSG00000051825	12	123299681	C	CAAAA	chr12_123299681_C_CAAAA	43	0.342697	0.733332	0.0512409	0.149841	INDEL	61	178	NA	ENSG00000051825	ENSG00000051825	NA	rs538218167
QTS000036	ftp://ftp.ebi.ac.uk/pub/databases/spot/eQTL/sumstats/QTS000036/QTD000596/QTD000596.all.tsv.gz	ENSG00000086598	12	123299681	C	CA	chr12_123299681_C_CA	11	0.0617978	0.886917	-0.0418811	0.293509	INDEL	11	178	NA	ENSG00000086598	ENSG00000086598	NA	rs538218167
QTS000036	ftp://ftp.ebi.ac.uk/pub/databases/spot/eQTL/sumstats/QTS000036/QTD000596/QTD000596.all.tsv.gz	ENSG00000086598	12	123299681	C	CAA	chr12_123299681_C_CAA	10	0.0561798	0.671831	0.139179	0.327244	INDEL	10	178	NA	ENSG00000086598	ENSG00000086598	NA	rs538218167
QTS000036	ftp://ftp.ebi.ac.uk/pub/databases/spot/eQTL/sumstats/QTS000036/QTD000596/QTD000596.all.tsv.gz	ENSG00000086598	12	123299681	C	CAAAA	chr12_123299681_C_CAAAA	43	0.342697	0.426516	-0.120871	0.15118	INDEL	61	178	NA	ENSG00000086598	ENSG00000086598	NA	rs538218167
QTS000036	ftp://ftp.ebi.ac.uk/pub/databases/spot/eQTL/sumstats/QTS000036/QTD000596/QTD000596.all.tsv.gz	ENSG00000111011	12	123299681	C	CA	chr12_123299681_C_CA	11	0.0617978	0.899964	0.0418958	0.332155	INDEL	11	178	NA	ENSG00000111011	ENSG00000111011	NA	rs538218167
QTS000036	ftp://ftp.ebi.ac.uk/pub/databases/spot/eQTL/sumstats/QTS000036/QTD000596/QTD000596.all.tsv.gz	ENSG00000111011	12	123299681	C	CAA	chr12_123299681_C_CAA	10	0.0561798	0.478332	0.263303	0.369519	INDEL	10	178	NA	ENSG00000111011	ENSG00000111011	NA	rs538218167
QTS000036	ftp://ftp.ebi.ac.uk/pub/databases/spot/eQTL/sumstats/QTS000036/QTD000596/QTD000596.all.tsv.gz	ENSG00000111011	12	123299681	C	CAAAA	chr12_123299681_C_CAAAA	43	0.342697	0.0140542	-0.414913	0.164993	INDEL	61	178	NA	ENSG00000111011	ENSG00000111011	NA	rs538218167
QTS000036	ftp://ftp.ebi.ac.uk/pub/databases/spot/eQTL/sumstats/QTS000036/QTD000596/QTD000596.all.tsv.gz	ENSG00000111328	12	123299681	C	CA	chr12_123299681_C_CA	11	0.0617978	0.77462	-0.089721	0.312212	INDEL	11	178	NA	ENSG00000111328	ENSG00000111328	NA	rs538218167
QTS000036	ftp://ftp.ebi.ac.uk/pub/databases/spot/eQTL/sumstats/QTS000036/QTD000596/QTD000596.all.tsv.gz	ENSG00000111328	12	123299681	C	CAA	chr12_123299681_C_CAA	10	0.0561798	0.34407	0.329996	0.346573	INDEL	10	178	NA	ENSG00000111328	ENSG00000111328	NA	rs538218167
QTS000036	ftp://ftp.ebi.ac.uk/pub/databases/spot/eQTL/sumstats/QTS000036/QTD000596/QTD000596.all.tsv.gz	ENSG00000111328	12	123299681	C	CAAAA	chr12_123299681_C_CAAAA	43	0.342697	0.560054	-0.0943601	0.161196	INDEL	61	178	NA	ENSG00000111328	ENSG00000111328	NA	rs538218167
QTS000036	ftp://ftp.ebi.ac.uk/pub/databases/spot/eQTL/sumstats/QTS000036/QTD000596/QTD000596.all.tsv.gz	ENSG00000111358	12	123299681	C	CA	chr12_123299681_C_CA	11	0.0617978	0.0305095	0.614651	0.278736	INDEL	11	178	NA	ENSG00000111358	ENSG00000111358	NA	rs538218167
QTS000036	ftp://ftp.ebi.ac.uk/pub/databases/spot/eQTL/sumstats/QTS000036/QTD000596/QTD000596.all.tsv.gz	ENSG00000111358	12	123299681	C	CAA	chr12_123299681_C_CAA	10	0.0561798	0.378203	0.283103	0.319364	INDEL	10	178	NA	ENSG00000111358	ENSG00000111358	NA	rs538218167
QTS000036	ftp://ftp.ebi.ac.uk/pub/databases/spot/eQTL/sumstats/QTS000036/QTD000596/QTD000596.all.tsv.gz	ENSG00000111358	12	123299681	C	CAAAA	chr12_123299681_C_CAAAA	43	0.342697	0.323098	-0.147001	0.14779	INDEL	61	178	NA	ENSG00000111358	ENSG00000111358	NA	rs538218167
QTS000036	ftp://ftp.ebi.ac.uk/pub/databases/spot/eQTL/sumstats/QTS000036/QTD000596/QTD000596.all.tsv.gz	ENSG00000111361	12	123299681	C	CA	chr12_123299681_C_CA	11	0.0617978	0.00225833	0.950843	0.300662	INDEL	11	178	NA	ENSG00000111361	ENSG00000111361	NA	rs538218167
QTS000036	ftp://ftp.ebi.ac.uk/pub/databases/spot/eQTL/sumstats/QTS000036/QTD000596/QTD000596.all.tsv.gz	ENSG00000111361	12	123299681	C	CAA	chr12_123299681_C_CAA	10	0.0561798	0.842887	0.0710353	0.357158	INDEL	10	178	NA	ENSG00000111361	ENSG00000111361	NA	rs538218167
QTS000036	ftp://ftp.ebi.ac.uk/pub/databases/spot/eQTL/sumstats/QTS000036/QTD000596/QTD000596.all.tsv.gz	ENSG00000111361	12	123299681	C	CAAAA	chr12_123299681_C_CAAAA	43	0.342697	0.648525	0.0756567	0.165315	INDEL	61	178	NA	ENSG00000111361	ENSG00000111361	NA	rs538218167
QTS000036	ftp://ftp.ebi.ac.uk/pub/databases/spot/eQTL/sumstats/QTS000036/QTD000596/QTD000596.all.tsv.gz	ENSG00000111364	12	123299681	C	CA	chr12_123299681_C_CA	11	0.0617978	0.135261	0.50686	0.335683	INDEL	11	178	NA	ENSG00000111364	ENSG00000111364	NA	rs538218167
QTS000036	ftp://ftp.ebi.ac.uk/pub/databases/spot/eQTL/sumstats/QTS000036/QTD000596/QTD000596.all.tsv.gz	ENSG00000111364	12	123299681	C	CAA	chr12_123299681_C_CAA	10	0.0561798	0.690751	-0.151728	0.379914	INDEL	10	178	NA	ENSG00000111364	ENSG00000111364	NA	rs538218167
QTS000036	ftp://ftp.ebi.ac.uk/pub/databases/spot/eQTL/sumstats/QTS000036/QTD000596/QTD000596.all.tsv.gz	ENSG00000111364	12	123299681	C	CAAAA	chr12_123299681_C_CAAAA	43	0.342697	0.065011	-0.322572	0.172252	INDEL	61	178	NA	ENSG00000111364	ENSG00000111364	NA	rs538218167
QTS000036	ftp://ftp.ebi.ac.uk/pub/databases/spot/eQTL/sumstats/QTS000036/QTD000596/QTD000596.all.tsv.gz	ENSG00000119242	12	123299681	C	CA	chr12_123299681_C_CA	11	0.0617978	0.201396	-0.406687	0.315531	INDEL	11	178	NA	ENSG00000119242	ENSG00000119242	NA	rs538218167
QTS000036	ftp://ftp.ebi.ac.uk/pub/databases/spot/eQTL/sumstats/QTS000036/QTD000596/QTD000596.all.tsv.gz	ENSG00000119242	12	123299681	C	CAA	chr12_123299681_C_CAA	10	0.0561798	0.914319	-0.038435	0.356025	INDEL	10	178	NA	ENSG00000119242	ENSG00000119242	NA	rs538218167
QTS000036	ftp://ftp.ebi.ac.uk/pub/databases/spot/eQTL/sumstats/QTS000036/QTD000596/QTD000596.all.tsv.gz	ENSG00000119242	12	123299681	C	CAAAA	chr12_123299681_C_CAAAA	43	0.342697	0.720514	-0.0592002	0.164848	INDEL	61	178	NA	ENSG00000119242	ENSG00000119242	NA	rs538218167
QTS000036	ftp://ftp.ebi.ac.uk/pub/databases/spot/eQTL/sumstats/QTS000036/QTD000596/QTD000596.all.tsv.gz	ENSG00000130779	12	123299681	C	CA	chr12_123299681_C_CA	11	0.0617978	0.471538	-0.194082	0.268203	INDEL	11	178	NA	ENSG00000130779	ENSG00000130779	NA	rs538218167
QTS000036	ftp://ftp.ebi.ac.uk/pub/databases/spot/eQTL/sumstats/QTS000036/QTD000596/QTD000596.all.tsv.gz	ENSG00000130779	12	123299681	C	CAA	chr12_123299681_C_CAA	10	0.0561798	0.307131	0.306728	0.298297	INDEL	10	178	NA	ENSG00000130779	ENSG00000130779	NA	rs538218167
QTS000036	ftp://ftp.ebi.ac.uk/pub/databases/spot/eQTL/sumstats/QTS000036/QTD000596/QTD000596.all.tsv.gz	ENSG00000130779	12	123299681	C	CAAAA	chr12_123299681_C_CAAAA	43	0.342697	0.412313	-0.114241	0.138571	INDEL	61	178	NA	ENSG00000130779	ENSG00000130779	NA	rs538218167
QTS000036	ftp://ftp.ebi.ac.uk/pub/databases/spot/eQTL/sumstats/QTS000036/QTD000596/QTD000596.all.tsv.gz	ENSG00000130921	12	123299681	C	CA	chr12_123299681_C_CA	11	0.0617978	0.196119	0.354861	0.272069	INDEL	11	178	NA	ENSG00000130921	ENSG00000130921	NA	rs538218167
QTS000036	ftp://ftp.ebi.ac.uk/pub/databases/spot/eQTL/sumstats/QTS000036/QTD000596/QTD000596.all.tsv.gz	ENSG00000130921	12	123299681	C	CAA	chr12_123299681_C_CAA	10	0.0561798	0.135709	-0.456279	0.302536	INDEL	10	178	NA	ENSG00000130921	ENSG00000130921	NA	rs538218167
QTS000036	ftp://ftp.ebi.ac.uk/pub/databases/spot/eQTL/sumstats/QTS000036/QTD000596/QTD000596.all.tsv.gz	ENSG00000130921	12	123299681	C	CAAAA	chr12_123299681_C_CAAAA	43	0.342697	0.822182	-0.0320818	0.142252	INDEL	61	178	NA	ENSG00000130921	ENSG00000130921	NA	rs538218167
QTS000036	ftp://ftp.ebi.ac.uk/pub/databases/spot/eQTL/sumstats/QTS000036/QTD000596/QTD000596.all.tsv.gz	ENSG00000139697	12	123299681	C	CA	chr12_123299681_C_CA	11	0.0617978	0.480723	0.193963	0.273698	INDEL	11	178	NA	ENSG00000139697	ENSG00000139697	NA	rs538218167
QTS000036	ftp://ftp.ebi.ac.uk/pub/databases/spot/eQTL/sumstats/QTS000036/QTD000596/QTD000596.all.tsv.gz	ENSG00000139697	12	123299681	C	CAA	chr12_123299681_C_CAA	10	0.0561798	0.57331	-0.17301	0.305851	INDEL	10	178	NA	ENSG00000139697	ENSG00000139697	NA	rs538218167
QTS000036	ftp://ftp.ebi.ac.uk/pub/databases/spot/eQTL/sumstats/QTS000036/QTD000596/QTD000596.all.tsv.gz	ENSG00000139697	12	123299681	C	CAAAA	chr12_123299681_C_CAAAA	43	0.342697	0.845613	-0.0277445	0.141993	INDEL	61	178	NA	ENSG00000139697	ENSG00000139697	NA	rs538218167
QTS000036	ftp://ftp.ebi.ac.uk/pub/databases/spot/eQTL/sumstats/QTS000036/QTD000596/QTD000596.all.tsv.gz	ENSG00000139722	12	123299681	C	CA	chr12_123299681_C_CA	11	0.0617978	0.722533	-0.109166	0.306291	INDEL	11	178	NA	ENSG00000139722	ENSG00000139722	NA	rs538218167
QTS000036	ftp://ftp.ebi.ac.uk/pub/databases/spot/eQTL/sumstats/QTS000036/QTD000596/QTD000596.all.tsv.gz	ENSG00000139722	12	123299681	C	CAA	chr12_123299681_C_CAA	10	0.0561798	0.2877	0.363601	0.339564	INDEL	10	178	NA	ENSG00000139722	ENSG00000139722	NA	rs538218167
QTS000036	ftp://ftp.ebi.ac.uk/pub/databases/spot/eQTL/sumstats/QTS000036/QTD000596/QTD000596.all.tsv.gz	ENSG00000139722	12	123299681	C	CAAAA	chr12_123299681_C_CAAAA	43	0.342697	0.285518	0.169246	0.157338	INDEL	61	178	NA	ENSG00000139722	ENSG00000139722	NA	rs538218167
QTS000036	ftp://ftp.ebi.ac.uk/pub/databases/spot/eQTL/sumstats/QTS000036/QTD000596/QTD000596.all.tsv.gz	ENSG00000139726	12	123299681	C	CA	chr12_123299681_C_CA	11	0.0617978	0.447341	-0.226216	0.296145	INDEL	11	178	NA	ENSG00000139726	ENSG00000139726	NA	rs538218167
QTS000036	ftp://ftp.ebi.ac.uk/pub/databases/spot/eQTL/sumstats/QTS000036/QTD000596/QTD000596.all.tsv.gz	ENSG00000139726	12	123299681	C	CAA	chr12_123299681_C_CAA	10	0.0561798	0.359443	-0.304245	0.329954	INDEL	10	178	NA	ENSG00000139726	ENSG00000139726	NA	rs538218167
QTS000036	ftp://ftp.ebi.ac.uk/pub/databases/spot/eQTL/sumstats/QTS000036/QTD000596/QTD000596.all.tsv.gz	ENSG00000139726	12	123299681	C	CAAAA	chr12_123299681_C_CAAAA	43	0.342697	0.282589	-0.165129	0.152573	INDEL	61	178	NA	ENSG00000139726	ENSG00000139726	NA	rs538218167
QTS000036	ftp://ftp.ebi.ac.uk/pub/databases/spot/eQTL/sumstats/QTS000036/QTD000596/QTD000596.all.tsv.gz	ENSG00000150977	12	123299681	C	CA	chr12_123299681_C_CA	11	0.0617978	0.0894227	0.516741	0.300303	INDEL	11	178	NA	ENSG00000150977	ENSG00000150977	NA	rs538218167
QTS000036	ftp://ftp.ebi.ac.uk/pub/databases/spot/eQTL/sumstats/QTS000036/QTD000596/QTD000596.all.tsv.gz	ENSG00000150977	12	123299681	C	CAA	chr12_123299681_C_CAA	10	0.0561798	0.735449	-0.115806	0.341467	INDEL	10	178	NA	ENSG00000150977	ENSG00000150977	NA	rs538218167
QTS000036	ftp://ftp.ebi.ac.uk/pub/databases/spot/eQTL/sumstats/QTS000036/QTD000596/QTD000596.all.tsv.gz	ENSG00000150977	12	123299681	C	CAAAA	chr12_123299681_C_CAAAA	43	0.342697	0.665614	-0.0686212	0.158154	INDEL	61	178	NA	ENSG00000150977	ENSG00000150977	NA	rs538218167
QTS000036	ftp://ftp.ebi.ac.uk/pub/databases/spot/eQTL/sumstats/QTS000036/QTD000596/QTD000596.all.tsv.gz	ENSG00000178882	12	123299681	C	CA	chr12_123299681_C_CA	11	0.0617978	0.787569	-0.0831905	0.307618	INDEL	11	178	NA	ENSG00000178882	ENSG00000178882	NA	rs538218167
QTS000036	ftp://ftp.ebi.ac.uk/pub/databases/spot/eQTL/sumstats/QTS000036/QTD000596/QTD000596.all.tsv.gz	ENSG00000178882	12	123299681	C	CAA	chr12_123299681_C_CAA	10	0.0561798	0.400019	-0.28937	0.34188	INDEL	10	178	NA	ENSG00000178882	ENSG00000178882	NA	rs538218167
QTS000036	ftp://ftp.ebi.ac.uk/pub/databases/spot/eQTL/sumstats/QTS000036/QTD000596/QTD000596.all.tsv.gz	ENSG00000178882	12	123299681	C	CAAAA	chr12_123299681_C_CAAAA	43	0.342697	0.0181068	0.370486	0.15332	INDEL	61	178	NA	ENSG00000178882	ENSG00000178882	NA	rs538218167
QTS000036	ftp://ftp.ebi.ac.uk/pub/databases/spot/eQTL/sumstats/QTS000036/QTD000596/QTD000596.all.tsv.gz	ENSG00000179195	12	123299681	C	CA	chr12_123299681_C_CA	11	0.0617978	0.657284	0.14537	0.326351	INDEL	11	178	NA	ENSG00000179195	ENSG00000179195	NA	rs538218167
QTS000036	ftp://ftp.ebi.ac.uk/pub/databases/spot/eQTL/sumstats/QTS000036/QTD000596/QTD000596.all.tsv.gz	ENSG00000179195	12	123299681	C	CAA	chr12_123299681_C_CAA	10	0.0561798	0.256752	-0.413236	0.361597	INDEL	10	178	NA	ENSG00000179195	ENSG00000179195	NA	rs538218167
QTS000036	ftp://ftp.ebi.ac.uk/pub/databases/spot/eQTL/sumstats/QTS000036/QTD000596/QTD000596.all.tsv.gz	ENSG00000179195	12	123299681	C	CAAAA	chr12_123299681_C_CAAAA	43	0.342697	0.433623	0.132505	0.168317	INDEL	61	178	NA	ENSG00000179195	ENSG00000179195	NA	rs538218167
QTS000036	ftp://ftp.ebi.ac.uk/pub/databases/spot/eQTL/sumstats/QTS000036/QTD000596/QTD000596.all.tsv.gz	ENSG00000182196	12	123299681	C	CA	chr12_123299681_C_CA	11	0.0617978	0.315956	-0.267393	0.264862	INDEL	11	178	NA	ENSG00000182196	ENSG00000182196	NA	rs538218167
QTS000036	ftp://ftp.ebi.ac.uk/pub/databases/spot/eQTL/sumstats/QTS000036/QTD000596/QTD000596.all.tsv.gz	ENSG00000182196	12	123299681	C	CAA	chr12_123299681_C_CAA	10	0.0561798	0.503452	-0.199494	0.29673	INDEL	10	178	NA	ENSG00000182196	ENSG00000182196	NA	rs538218167
QTS000036	ftp://ftp.ebi.ac.uk/pub/databases/spot/eQTL/sumstats/QTS000036/QTD000596/QTD000596.all.tsv.gz	ENSG00000182196	12	123299681	C	CAAAA	chr12_123299681_C_CAAAA	43	0.342697	0.262353	0.154444	0.136756	INDEL	61	178	NA	ENSG00000182196	ENSG00000182196	NA	rs538218167
QTS000036	ftp://ftp.ebi.ac.uk/pub/databases/spot/eQTL/sumstats/QTS000036/QTD000596/QTD000596.all.tsv.gz	ENSG00000182782	12	123299681	C	CA	chr12_123299681_C_CA	11	0.0617978	0.0283702	-0.773394	0.345983	INDEL	11	178	NA	ENSG00000182782	ENSG00000182782	NA	rs538218167
QTS000036	ftp://ftp.ebi.ac.uk/pub/databases/spot/eQTL/sumstats/QTS000036/QTD000596/QTD000596.all.tsv.gz	ENSG00000182782	12	123299681	C	CAA	chr12_123299681_C_CAA	10	0.0561798	0.812867	0.0947093	0.398668	INDEL	10	178	NA	ENSG00000182782	ENSG00000182782	NA	rs538218167
QTS000036	ftp://ftp.ebi.ac.uk/pub/databases/spot/eQTL/sumstats/QTS000036/QTD000596/QTD000596.all.tsv.gz	ENSG00000182782	12	123299681	C	CAAAA	chr12_123299681_C_CAAAA	43	0.342697	0.439609	0.143018	0.184067	INDEL	61	178	NA	ENSG00000182782	ENSG00000182782	NA	rs538218167
QTS000036	ftp://ftp.ebi.ac.uk/pub/databases/spot/eQTL/sumstats/QTS000036/QTD000596/QTD000596.all.tsv.gz	ENSG00000183955	12	123299681	C	CA	chr12_123299681_C_CA	11	0.0617978	0.751264	0.113943	0.358156	INDEL	11	178	NA	ENSG00000183955	ENSG00000183955	NA	rs538218167
QTS000036	ftp://ftp.ebi.ac.uk/pub/databases/spot/eQTL/sumstats/QTS000036/QTD000596/QTD000596.all.tsv.gz	ENSG00000183955	12	123299681	C	CAA	chr12_123299681_C_CAA	10	0.0561798	0.679209	0.165881	0.399559	INDEL	10	178	NA	ENSG00000183955	ENSG00000183955	NA	rs538218167
QTS000036	ftp://ftp.ebi.ac.uk/pub/databases/spot/eQTL/sumstats/QTS000036/QTD000596/QTD000596.all.tsv.gz	ENSG00000183955	12	123299681	C	CAAAA	chr12_123299681_C_CAAAA	43	0.342697	0.489383	0.128361	0.184769	INDEL	61	178	NA	ENSG00000183955	ENSG00000183955	NA	rs538218167
QTS000036	ftp://ftp.ebi.ac.uk/pub/databases/spot/eQTL/sumstats/QTS000036/QTD000596/QTD000596.all.tsv.gz	ENSG00000184209	12	123299681	C	CA	chr12_123299681_C_CA	11	0.0617978	0.593358	-0.156895	0.292567	INDEL	11	178	NA	ENSG00000184209	ENSG00000184209	NA	rs538218167
QTS000036	ftp://ftp.ebi.ac.uk/pub/databases/spot/eQTL/sumstats/QTS000036/QTD000596/QTD000596.all.tsv.gz	ENSG00000184209	12	123299681	C	CAA	chr12_123299681_C_CAA	10	0.0561798	0.32316	-0.323256	0.325032	INDEL	10	178	NA	ENSG00000184209	ENSG00000184209	NA	rs538218167
QTS000036	ftp://ftp.ebi.ac.uk/pub/databases/spot/eQTL/sumstats/QTS000036/QTD000596/QTD000596.all.tsv.gz	ENSG00000184209	12	123299681	C	CAAAA	chr12_123299681_C_CAAAA	43	0.342697	0.53522	-0.0941959	0.151214	INDEL	61	178	NA	ENSG00000184209	ENSG00000184209	NA	rs538218167
QTS000036	ftp://ftp.ebi.ac.uk/pub/databases/spot/eQTL/sumstats/QTS000036/QTD000596/QTD000596.all.tsv.gz	ENSG00000184445	12	123299681	C	CA	chr12_123299681_C_CA	11	0.0617978	0.944214	0.0255701	0.364198	INDEL	11	178	NA	ENSG00000184445	ENSG00000184445	NA	rs538218167
QTS000036	ftp://ftp.ebi.ac.uk/pub/databases/spot/eQTL/sumstats/QTS000036/QTD000596/QTD000596.all.tsv.gz	ENSG00000184445	12	123299681	C	CAA	chr12_123299681_C_CAA	10	0.0561798	0.449856	0.307613	0.40495	INDEL	10	178	NA	ENSG00000184445	ENSG00000184445	NA	rs538218167
QTS000036	ftp://ftp.ebi.ac.uk/pub/databases/spot/eQTL/sumstats/QTS000036/QTD000596/QTD000596.all.tsv.gz	ENSG00000184445	12	123299681	C	CAAAA	chr12_123299681_C_CAAAA	43	0.342697	0.389589	-0.162203	0.187435	INDEL	61	178	NA	ENSG00000184445	ENSG00000184445	NA	rs538218167
QTS000036	ftp://ftp.ebi.ac.uk/pub/databases/spot/eQTL/sumstats/QTS000036/QTD000596/QTD000596.all.tsv.gz	ENSG00000185344	12	123299681	C	CA	chr12_123299681_C_CA	11	0.0617978	0.313741	-0.316784	0.312344	INDEL	11	178	NA	ENSG00000185344	ENSG00000185344	NA	rs538218167
QTS000036	ftp://ftp.ebi.ac.uk/pub/databases/spot/eQTL/sumstats/QTS000036/QTD000596/QTD000596.all.tsv.gz	ENSG00000185344	12	123299681	C	CAA	chr12_123299681_C_CAA	10	0.0561798	0.538172	0.216514	0.350108	INDEL	10	178	NA	ENSG00000185344	ENSG00000185344	NA	rs538218167
QTS000036	ftp://ftp.ebi.ac.uk/pub/databases/spot/eQTL/sumstats/QTS000036/QTD000596/QTD000596.all.tsv.gz	ENSG00000185344	12	123299681	C	CAAAA	chr12_123299681_C_CAAAA	43	0.342697	0.667261	-0.0701138	0.162446	INDEL	61	178	NA	ENSG00000185344	ENSG00000185344	NA	rs538218167
QTS000036	ftp://ftp.ebi.ac.uk/pub/databases/spot/eQTL/sumstats/QTS000036/QTD000596/QTD000596.all.tsv.gz	ENSG00000255398	12	123299681	C	CA	chr12_123299681_C_CA	11	0.0617978	0.00665318	-0.90388	0.32381	INDEL	11	178	NA	ENSG00000255398	ENSG00000255398	NA	rs538218167
QTS000036	ftp://ftp.ebi.ac.uk/pub/databases/spot/eQTL/sumstats/QTS000036/QTD000596/QTD000596.all.tsv.gz	ENSG00000255398	12	123299681	C	CAA	chr12_123299681_C_CAA	10	0.0561798	0.883179	-0.0559791	0.379669	INDEL	10	178	NA	ENSG00000255398	ENSG00000255398	NA	rs538218167
QTS000036	ftp://ftp.ebi.ac.uk/pub/databases/spot/eQTL/sumstats/QTS000036/QTD000596/QTD000596.all.tsv.gz	ENSG00000255398	12	123299681	C	CAAAA	chr12_123299681_C_CAAAA	43	0.342697	0.828195	0.0383074	0.175902	INDEL	61	178	NA	ENSG00000255398	ENSG00000255398	NA	rs538218167
QTS000036	ftp://ftp.ebi.ac.uk/pub/databases/spot/eQTL/sumstats/QTS000036/QTD000596/QTD000596.all.tsv.gz	ENSG00000256028	12	123299681	C	CA	chr12_123299681_C_CA	11	0.0617978	0.561542	0.191745	0.328809	INDEL	11	178	NA	ENSG00000256028	ENSG00000256028	NA	rs538218167
QTS000036	ftp://ftp.ebi.ac.uk/pub/databases/spot/eQTL/sumstats/QTS000036/QTD000596/QTD000596.all.tsv.gz	ENSG00000256028	12	123299681	C	CAA	chr12_123299681_C_CAA	10	0.0561798	0.558289	-0.21579	0.36698	INDEL	10	178	NA	ENSG00000256028	ENSG00000256028	NA	rs538218167
QTS000036	ftp://ftp.ebi.ac.uk/pub/databases/spot/eQTL/sumstats/QTS000036/QTD000596/QTD000596.all.tsv.gz	ENSG00000256028	12	123299681	C	CAAAA	chr12_123299681_C_CAAAA	43	0.342697	0.145298	-0.24729	0.168035	INDEL	61	178	NA	ENSG00000256028	ENSG00000256028	NA	rs538218167
QTS000036	ftp://ftp.ebi.ac.uk/pub/databases/spot/eQTL/sumstats/QTS000036/QTD000596/QTD000596.all.tsv.gz	ENSG00000274874	12	123299681	C	CA	chr12_123299681_C_CA	11	0.0617978	0.634859	0.150365	0.315333	INDEL	11	178	NA	ENSG00000274874	ENSG00000274874	NA	rs538218167
QTS000036	ftp://ftp.ebi.ac.uk/pub/databases/spot/eQTL/sumstats/QTS000036/QTD000596/QTD000596.all.tsv.gz	ENSG00000274874	12	123299681	C	CAA	chr12_123299681_C_CAA	10	0.0561798	0.721762	-0.125887	0.352185	INDEL	10	178	NA	ENSG00000274874	ENSG00000274874	NA	rs538218167
QTS000036	ftp://ftp.ebi.ac.uk/pub/databases/spot/eQTL/sumstats/QTS000036/QTD000596/QTD000596.all.tsv.gz	ENSG00000274874	12	123299681	C	CAAAA	chr12_123299681_C_CAAAA	43	0.342697	0.374921	0.145027	0.162475	INDEL	61	178	NA	ENSG00000274874	ENSG00000274874	NA	rs538218167
QTS000036	ftp://ftp.ebi.ac.uk/pub/databases/spot/eQTL/sumstats/QTS000036/QTD000596/QTD000596.all.tsv.gz	ENSG00000280138	12	123299681	C	CA	chr12_123299681_C_CA	11	0.0617978	0.0476764	-0.671217	0.333399	INDEL	11	178	NA	ENSG00000280138	ENSG00000280138	NA	rs538218167
QTS000036	ftp://ftp.ebi.ac.uk/pub/databases/spot/eQTL/sumstats/QTS000036/QTD000596/QTD000596.all.tsv.gz	ENSG00000280138	12	123299681	C	CAA	chr12_123299681_C_CAA	10	0.0561798	0.888303	-0.0538339	0.381989	INDEL	10	178	NA	ENSG00000280138	ENSG00000280138	NA	rs538218167
QTS000036	ftp://ftp.ebi.ac.uk/pub/databases/spot/eQTL/sumstats/QTS000036/QTD000596/QTD000596.all.tsv.gz	ENSG00000280138	12	123299681	C	CAAAA	chr12_123299681_C_CAAAA	43	0.342697	0.529487	0.111539	0.176562	INDEL	61	178	NA	ENSG00000280138	ENSG00000280138	NA	rs538218167
QTS000036	ftp://ftp.ebi.ac.uk/pub/databases/spot/eQTL/sumstats/QTS000036/QTD000596/QTD000596.all.tsv.gz	ENSG00000033030	12	123299700	C	A	chr12_123299700_C_A	5	0.0280899	0.214614	-0.513094	0.409958	SNP	5	178	NA	ENSG00000033030	ENSG00000033030	NA	rs116912162
QTS000036	ftp://ftp.ebi.ac.uk/pub/databases/spot/eQTL/sumstats/QTS000036/QTD000596/QTD000596.all.tsv.gz	ENSG00000051825	12	123299700	C	A	chr12_123299700_C_A	5	0.0280899	0.422028	0.3008	0.372585	SNP	5	178	NA	ENSG00000051825	ENSG00000051825	NA	rs116912162
QTS000036	ftp://ftp.ebi.ac.uk/pub/databases/spot/eQTL/sumstats/QTS000036/QTD000596/QTD000596.all.tsv.gz	ENSG00000086598	12	123299700	C	A	chr12_123299700_C_A	5	0.0280899	0.31287	0.382313	0.376272	SNP	5	178	NA	ENSG00000086598	ENSG00000086598	NA	rs116912162
QTS000036	ftp://ftp.ebi.ac.uk/pub/databases/spot/eQTL/sumstats/QTS000036/QTD000596/QTD000596.all.tsv.gz	ENSG00000111011	12	123299700	C	A	chr12_123299700_C_A	5	0.0280899	0.381573	0.37542	0.426527	SNP	5	178	NA	ENSG00000111011	ENSG00000111011	NA	rs116912162
QTS000036	ftp://ftp.ebi.ac.uk/pub/databases/spot/eQTL/sumstats/QTS000036/QTD000596/QTD000596.all.tsv.gz	ENSG00000111328	12	123299700	C	A	chr12_123299700_C_A	5	0.0280899	0.865613	0.0684498	0.403085	SNP	5	178	NA	ENSG00000111328	ENSG00000111328	NA	rs116912162
QTS000036	ftp://ftp.ebi.ac.uk/pub/databases/spot/eQTL/sumstats/QTS000036/QTD000596/QTD000596.all.tsv.gz	ENSG00000111358	12	123299700	C	A	chr12_123299700_C_A	5	0.0280899	0.598817	0.195767	0.370526	SNP	5	178	NA	ENSG00000111358	ENSG00000111358	NA	rs116912162
QTS000036	ftp://ftp.ebi.ac.uk/pub/databases/spot/eQTL/sumstats/QTS000036/QTD000596/QTD000596.all.tsv.gz	ENSG00000111361	12	123299700	C	A	chr12_123299700_C_A	5	0.0280899	0.0804073	-0.717262	0.404709	SNP	5	178	NA	ENSG00000111361	ENSG00000111361	NA	rs116912162
QTS000036	ftp://ftp.ebi.ac.uk/pub/databases/spot/eQTL/sumstats/QTS000036/QTD000596/QTD000596.all.tsv.gz	ENSG00000111364	12	123299700	C	A	chr12_123299700_C_A	5	0.0280899	0.932399	0.0374279	0.439746	SNP	5	178	NA	ENSG00000111364	ENSG00000111364	NA	rs116912162
QTS000036	ftp://ftp.ebi.ac.uk/pub/databases/spot/eQTL/sumstats/QTS000036/QTD000596/QTD000596.all.tsv.gz	ENSG00000119242	12	123299700	C	A	chr12_123299700_C_A	5	0.0280899	0.662889	-0.17996	0.411184	SNP	5	178	NA	ENSG00000119242	ENSG00000119242	NA	rs116912162
QTS000036	ftp://ftp.ebi.ac.uk/pub/databases/spot/eQTL/sumstats/QTS000036/QTD000596/QTD000596.all.tsv.gz	ENSG00000130779	12	123299700	C	A	chr12_123299700_C_A	5	0.0280899	0.152308	0.49545	0.342605	SNP	5	178	NA	ENSG00000130779	ENSG00000130779	NA	rs116912162
QTS000036	ftp://ftp.ebi.ac.uk/pub/databases/spot/eQTL/sumstats/QTS000036/QTD000596/QTD000596.all.tsv.gz	ENSG00000130921	12	123299700	C	A	chr12_123299700_C_A	5	0.0280899	0.93937	-0.0270987	0.355078	SNP	5	178	NA	ENSG00000130921	ENSG00000130921	NA	rs116912162
QTS000036	ftp://ftp.ebi.ac.uk/pub/databases/spot/eQTL/sumstats/QTS000036/QTD000596/QTD000596.all.tsv.gz	ENSG00000139697	12	123299700	C	A	chr12_123299700_C_A	5	0.0280899	0.242504	0.413705	0.35118	SNP	5	178	NA	ENSG00000139697	ENSG00000139697	NA	rs116912162
QTS000036	ftp://ftp.ebi.ac.uk/pub/databases/spot/eQTL/sumstats/QTS000036/QTD000596/QTD000596.all.tsv.gz	ENSG00000139722	12	123299700	C	A	chr12_123299700_C_A	5	0.0280899	0.744194	-0.129482	0.395351	SNP	5	178	NA	ENSG00000139722	ENSG00000139722	NA	rs116912162
QTS000036	ftp://ftp.ebi.ac.uk/pub/databases/spot/eQTL/sumstats/QTS000036/QTD000596/QTD000596.all.tsv.gz	ENSG00000139726	12	123299700	C	A	chr12_123299700_C_A	5	0.0280899	0.91033	0.0433543	0.383655	SNP	5	178	NA	ENSG00000139726	ENSG00000139726	NA	rs116912162
QTS000036	ftp://ftp.ebi.ac.uk/pub/databases/spot/eQTL/sumstats/QTS000036/QTD000596/QTD000596.all.tsv.gz	ENSG00000150977	12	123299700	C	A	chr12_123299700_C_A	5	0.0280899	0.397726	-0.334483	0.393254	SNP	5	178	NA	ENSG00000150977	ENSG00000150977	NA	rs116912162
QTS000036	ftp://ftp.ebi.ac.uk/pub/databases/spot/eQTL/sumstats/QTS000036/QTD000596/QTD000596.all.tsv.gz	ENSG00000178882	12	123299700	C	A	chr12_123299700_C_A	5	0.0280899	0.837977	-0.0814809	0.397093	SNP	5	178	NA	ENSG00000178882	ENSG00000178882	NA	rs116912162
QTS000036	ftp://ftp.ebi.ac.uk/pub/databases/spot/eQTL/sumstats/QTS000036/QTD000596/QTD000596.all.tsv.gz	ENSG00000179195	12	123299700	C	A	chr12_123299700_C_A	5	0.0280899	0.973486	0.0140638	0.421741	SNP	5	178	NA	ENSG00000179195	ENSG00000179195	NA	rs116912162
QTS000036	ftp://ftp.ebi.ac.uk/pub/databases/spot/eQTL/sumstats/QTS000036/QTD000596/QTD000596.all.tsv.gz	ENSG00000182196	12	123299700	C	A	chr12_123299700_C_A	5	0.0280899	0.902523	-0.0422879	0.344111	SNP	5	178	NA	ENSG00000182196	ENSG00000182196	NA	rs116912162
QTS000036	ftp://ftp.ebi.ac.uk/pub/databases/spot/eQTL/sumstats/QTS000036/QTD000596/QTD000596.all.tsv.gz	ENSG00000182782	12	123299700	C	A	chr12_123299700_C_A	5	0.0280899	0.0985556	0.757377	0.452791	SNP	5	178	NA	ENSG00000182782	ENSG00000182782	NA	rs116912162
QTS000036	ftp://ftp.ebi.ac.uk/pub/databases/spot/eQTL/sumstats/QTS000036/QTD000596/QTD000596.all.tsv.gz	ENSG00000183955	12	123299700	C	A	chr12_123299700_C_A	5	0.0280899	0.566258	0.265895	0.461526	SNP	5	178	NA	ENSG00000183955	ENSG00000183955	NA	rs116912162
QTS000036	ftp://ftp.ebi.ac.uk/pub/databases/spot/eQTL/sumstats/QTS000036/QTD000596/QTD000596.all.tsv.gz	ENSG00000184209	12	123299700	C	A	chr12_123299700_C_A	5	0.0280899	0.436464	-0.294776	0.376775	SNP	5	178	NA	ENSG00000184209	ENSG00000184209	NA	rs116912162
QTS000036	ftp://ftp.ebi.ac.uk/pub/databases/spot/eQTL/sumstats/QTS000036/QTD000596/QTD000596.all.tsv.gz	ENSG00000184445	12	123299700	C	A	chr12_123299700_C_A	5	0.0280899	0.909019	0.0538922	0.470007	SNP	5	178	NA	ENSG00000184445	ENSG00000184445	NA	rs116912162
QTS000036	ftp://ftp.ebi.ac.uk/pub/databases/spot/eQTL/sumstats/QTS000036/QTD000596/QTD000596.all.tsv.gz	ENSG00000185344	12	123299700	C	A	chr12_123299700_C_A	5	0.0280899	0.785426	0.11084	0.405664	SNP	5	178	NA	ENSG00000185344	ENSG00000185344	NA	rs116912162
QTS000036	ftp://ftp.ebi.ac.uk/pub/databases/spot/eQTL/sumstats/QTS000036/QTD000596/QTD000596.all.tsv.gz	ENSG00000255398	12	123299700	C	A	chr12_123299700_C_A	5	0.0280899	0.548868	0.26377	0.438022	SNP	5	178	NA	ENSG00000255398	ENSG00000255398	NA	rs116912162
QTS000036	ftp://ftp.ebi.ac.uk/pub/databases/spot/eQTL/sumstats/QTS000036/QTD000596/QTD000596.all.tsv.gz	ENSG00000256028	12	123299700	C	A	chr12_123299700_C_A	5	0.0280899	0.193702	0.551506	0.420527	SNP	5	178	NA	ENSG00000256028	ENSG00000256028	NA	rs116912162
QTS000036	ftp://ftp.ebi.ac.uk/pub/databases/spot/eQTL/sumstats/QTS000036/QTD000596/QTD000596.all.tsv.gz	ENSG00000274874	12	123299700	C	A	chr12_123299700_C_A	5	0.0280899	0.972154	0.0142747	0.40758	SNP	5	178	NA	ENSG00000274874	ENSG00000274874	NA	rs116912162
QTS000036	ftp://ftp.ebi.ac.uk/pub/databases/spot/eQTL/sumstats/QTS000036/QTD000596/QTD000596.all.tsv.gz	ENSG00000280138	12	123299700	C	A	chr12_123299700_C_A	5	0.0280899	0.568831	-0.252267	0.440796	SNP	5	178	NA	ENSG00000280138	ENSG00000280138	NA	rs116912162
QTS000037	ftp://ftp.ebi.ac.uk/pub/databases/spot/eQTL/sumstats/QTS000037/QTD000603/QTD000603.all.tsv.gz	ENSG00000033030	12	122300702	G	A	chr12_122300702_G_A	130	0.427461	0.622647	0.033418	0.0677908	SNP	165	386	0.9946	ENSG00000033030	ENSG00000033030	NA	rs4758670
QTS000037	ftp://ftp.ebi.ac.uk/pub/databases/spot/eQTL/sumstats/QTS000037/QTD000603/QTD000603.all.tsv.gz	ENSG00000051825	12	122300702	G	A	chr12_122300702_G_A	130	0.427461	0.251255	-0.0746022	0.0648134	SNP	165	386	0.9946	ENSG00000051825	ENSG00000051825	NA	rs4758670
QTS000037	ftp://ftp.ebi.ac.uk/pub/databases/spot/eQTL/sumstats/QTS000037/QTD000603/QTD000603.all.tsv.gz	ENSG00000089053	12	122300702	G	A	chr12_122300702_G_A	130	0.427461	0.181245	-0.0730816	0.0544508	SNP	165	386	0.9946	ENSG00000089053	ENSG00000089053	NA	rs4758670
QTS000037	ftp://ftp.ebi.ac.uk/pub/databases/spot/eQTL/sumstats/QTS000037/QTD000603/QTD000603.all.tsv.gz	ENSG00000089094	12	122300702	G	A	chr12_122300702_G_A	130	0.427461	0.315994	0.0642572	0.0639031	SNP	165	386	0.9946	ENSG00000089094	ENSG00000089094	NA	rs4758670
QTS000037	ftp://ftp.ebi.ac.uk/pub/databases/spot/eQTL/sumstats/QTS000037/QTD000603/QTD000603.all.tsv.gz	ENSG00000090975	12	122300702	G	A	chr12_122300702_G_A	130	0.427461	0.38641	0.0824314	0.0949376	SNP	165	386	0.9946	ENSG00000090975	ENSG00000090975	NA	rs4758670
QTS000037	ftp://ftp.ebi.ac.uk/pub/databases/spot/eQTL/sumstats/QTS000037/QTD000603/QTD000603.all.tsv.gz	ENSG00000110801	12	122300702	G	A	chr12_122300702_G_A	130	0.427461	0.794032	-0.0185613	0.0709887	SNP	165	386	0.9946	ENSG00000110801	ENSG00000110801	NA	rs4758670
QTS000037	ftp://ftp.ebi.ac.uk/pub/databases/spot/eQTL/sumstats/QTS000037/QTD000603/QTD000603.all.tsv.gz	ENSG00000110987	12	122300702	G	A	chr12_122300702_G_A	130	0.427461	0.999409	-7.24795e-05	0.0976462	SNP	165	386	0.9946	ENSG00000110987	ENSG00000110987	NA	rs4758670
QTS000037	ftp://ftp.ebi.ac.uk/pub/databases/spot/eQTL/sumstats/QTS000037/QTD000603/QTD000603.all.tsv.gz	ENSG00000111011	12	122300702	G	A	chr12_122300702_G_A	130	0.427461	0.54832	-0.0426082	0.0708458	SNP	165	386	0.9946	ENSG00000111011	ENSG00000111011	NA	rs4758670
QTS000037	ftp://ftp.ebi.ac.uk/pub/databases/spot/eQTL/sumstats/QTS000037/QTD000603/QTD000603.all.tsv.gz	ENSG00000111325	12	122300702	G	A	chr12_122300702_G_A	130	0.427461	0.0631167	-0.197773	0.105761	SNP	165	386	0.9946	ENSG00000111325	ENSG00000111325	NA	rs4758670
QTS000037	ftp://ftp.ebi.ac.uk/pub/databases/spot/eQTL/sumstats/QTS000037/QTD000603/QTD000603.all.tsv.gz	ENSG00000111328	12	122300702	G	A	chr12_122300702_G_A	130	0.427461	0.236524	0.112287	0.0945416	SNP	165	386	0.9946	ENSG00000111328	ENSG00000111328	NA	rs4758670
QTS000037	ftp://ftp.ebi.ac.uk/pub/databases/spot/eQTL/sumstats/QTS000037/QTD000603/QTD000603.all.tsv.gz	ENSG00000130779	12	122300702	G	A	chr12_122300702_G_A	130	0.427461	0.489375	0.0295198	0.0426135	SNP	165	386	0.9946	ENSG00000130779	ENSG00000130779	NA	rs4758670
QTS000037	ftp://ftp.ebi.ac.uk/pub/databases/spot/eQTL/sumstats/QTS000037/QTD000603/QTD000603.all.tsv.gz	ENSG00000130783	12	122300702	G	A	chr12_122300702_G_A	130	0.427461	0.11944	-0.172361	0.110162	SNP	165	386	0.9946	ENSG00000130783	ENSG00000130783	NA	rs4758670
QTS000037	ftp://ftp.ebi.ac.uk/pub/databases/spot/eQTL/sumstats/QTS000037/QTD000603/QTD000603.all.tsv.gz	ENSG00000130787	12	122300702	G	A	chr12_122300702_G_A	130	0.427461	0.35424	-0.0853929	0.0919382	SNP	165	386	0.9946	ENSG00000130787	ENSG00000130787	NA	rs4758670
QTS000037	ftp://ftp.ebi.ac.uk/pub/databases/spot/eQTL/sumstats/QTS000037/QTD000603/QTD000603.all.tsv.gz	ENSG00000130921	12	122300702	G	A	chr12_122300702_G_A	130	0.427461	0.310547	-0.0821821	0.0808119	SNP	165	386	0.9946	ENSG00000130921	ENSG00000130921	NA	rs4758670
QTS000037	ftp://ftp.ebi.ac.uk/pub/databases/spot/eQTL/sumstats/QTS000037/QTD000603/QTD000603.all.tsv.gz	ENSG00000139714	12	122300702	G	A	chr12_122300702_G_A	130	0.427461	0.99387	-0.000765901	0.099548	SNP	165	386	0.9946	ENSG00000139714	ENSG00000139714	NA	rs4758670
QTS000037	ftp://ftp.ebi.ac.uk/pub/databases/spot/eQTL/sumstats/QTS000037/QTD000603/QTD000603.all.tsv.gz	ENSG00000139718	12	122300702	G	A	chr12_122300702_G_A	130	0.427461	0.350332	-0.0675305	0.0721175	SNP	165	386	0.9946	ENSG00000139718	ENSG00000139718	NA	rs4758670
QTS000037	ftp://ftp.ebi.ac.uk/pub/databases/spot/eQTL/sumstats/QTS000037/QTD000603/QTD000603.all.tsv.gz	ENSG00000139719	12	122300702	G	A	chr12_122300702_G_A	130	0.427461	0.135986	-0.106114	0.0708537	SNP	165	386	0.9946	ENSG00000139719	ENSG00000139719	NA	rs4758670
QTS000037	ftp://ftp.ebi.ac.uk/pub/databases/spot/eQTL/sumstats/QTS000037/QTD000603/QTD000603.all.tsv.gz	ENSG00000139722	12	122300702	G	A	chr12_122300702_G_A	130	0.427461	0.838144	0.013178	0.0644193	SNP	165	386	0.9946	ENSG00000139722	ENSG00000139722	NA	rs4758670
QTS000037	ftp://ftp.ebi.ac.uk/pub/databases/spot/eQTL/sumstats/QTS000037/QTD000603/QTD000603.all.tsv.gz	ENSG00000139725	12	122300702	G	A	chr12_122300702_G_A	130	0.427461	0.685823	-0.034087	0.0841263	SNP	165	386	0.9946	ENSG00000139725	ENSG00000139725	NA	rs4758670
QTS000037	ftp://ftp.ebi.ac.uk/pub/databases/spot/eQTL/sumstats/QTS000037/QTD000603/QTD000603.all.tsv.gz	ENSG00000139726	12	122300702	G	A	chr12_122300702_G_A	130	0.427461	0.466151	0.0483091	0.0661482	SNP	165	386	0.9946	ENSG00000139726	ENSG00000139726	NA	rs4758670
QTS000037	ftp://ftp.ebi.ac.uk/pub/databases/spot/eQTL/sumstats/QTS000037/QTD000603/QTD000603.all.tsv.gz	ENSG00000150967	12	122300702	G	A	chr12_122300702_G_A	130	0.427461	0.596742	-0.0550766	0.103911	SNP	165	386	0.9946	ENSG00000150967	ENSG00000150967	NA	rs4758670
QTS000037	ftp://ftp.ebi.ac.uk/pub/databases/spot/eQTL/sumstats/QTS000037/QTD000603/QTD000603.all.tsv.gz	ENSG00000158023	12	122300702	G	A	chr12_122300702_G_A	130	0.427461	0.826419	0.0168161	0.0765699	SNP	165	386	0.9946	ENSG00000158023	ENSG00000158023	NA	rs4758670
QTS000037	ftp://ftp.ebi.ac.uk/pub/databases/spot/eQTL/sumstats/QTS000037/QTD000603/QTD000603.all.tsv.gz	ENSG00000158104	12	122300702	G	A	chr12_122300702_G_A	130	0.427461	0.74465	-0.0297403	0.0911704	SNP	165	386	0.9946	ENSG00000158104	ENSG00000158104	NA	rs4758670
QTS000037	ftp://ftp.ebi.ac.uk/pub/databases/spot/eQTL/sumstats/QTS000037/QTD000603/QTD000603.all.tsv.gz	ENSG00000158113	12	122300702	G	A	chr12_122300702_G_A	130	0.427461	0.91313	0.0118709	0.108662	SNP	165	386	0.9946	ENSG00000158113	ENSG00000158113	NA	rs4758670
QTS000037	ftp://ftp.ebi.ac.uk/pub/databases/spot/eQTL/sumstats/QTS000037/QTD000603/QTD000603.all.tsv.gz	ENSG00000170633	12	122300702	G	A	chr12_122300702_G_A	130	0.427461	0.810693	-0.0126308	0.0526531	SNP	165	386	0.9946	ENSG00000170633	ENSG00000170633	NA	rs4758670
QTS000037	ftp://ftp.ebi.ac.uk/pub/databases/spot/eQTL/sumstats/QTS000037/QTD000603/QTD000603.all.tsv.gz	ENSG00000175727	12	122300702	G	A	chr12_122300702_G_A	130	0.427461	0.990593	-0.000738735	0.0625665	SNP	165	386	0.9946	ENSG00000175727	ENSG00000175727	NA	rs4758670
QTS000037	ftp://ftp.ebi.ac.uk/pub/databases/spot/eQTL/sumstats/QTS000037/QTD000603/QTD000603.all.tsv.gz	ENSG00000182196	12	122300702	G	A	chr12_122300702_G_A	130	0.427461	0.0493212	-0.146645	0.0740912	SNP	165	386	0.9946	ENSG00000182196	ENSG00000182196	NA	rs4758670
QTS000037	ftp://ftp.ebi.ac.uk/pub/databases/spot/eQTL/sumstats/QTS000037/QTD000603/QTD000603.all.tsv.gz	ENSG00000182782	12	122300702	G	A	chr12_122300702_G_A	130	0.427461	0.179193	0.117638	0.0872347	SNP	165	386	0.9946	ENSG00000182782	ENSG00000182782	NA	rs4758670
QTS000037	ftp://ftp.ebi.ac.uk/pub/databases/spot/eQTL/sumstats/QTS000037/QTD000603/QTD000603.all.tsv.gz	ENSG00000184047	12	122300702	G	A	chr12_122300702_G_A	130	0.427461	0.330227	-0.096842	0.0991914	SNP	165	386	0.9946	ENSG00000184047	ENSG00000184047	NA	rs4758670
QTS000037	ftp://ftp.ebi.ac.uk/pub/databases/spot/eQTL/sumstats/QTS000037/QTD000603/QTD000603.all.tsv.gz	ENSG00000184445	12	122300702	G	A	chr12_122300702_G_A	130	0.427461	0.987183	-0.00159393	0.0990821	SNP	165	386	0.9946	ENSG00000184445	ENSG00000184445	NA	rs4758670
QTS000037	ftp://ftp.ebi.ac.uk/pub/databases/spot/eQTL/sumstats/QTS000037/QTD000603/QTD000603.all.tsv.gz	ENSG00000188735	12	122300702	G	A	chr12_122300702_G_A	130	0.427461	0.812576	0.0206643	0.087024	SNP	165	386	0.9946	ENSG00000188735	ENSG00000188735	NA	rs4758670
QTS000037	ftp://ftp.ebi.ac.uk/pub/databases/spot/eQTL/sumstats/QTS000037/QTD000603/QTD000603.all.tsv.gz	ENSG00000212694	12	122300702	G	A	chr12_122300702_G_A	130	0.427461	0.0801521	0.168949	0.0960055	SNP	165	386	0.9946	ENSG00000212694	ENSG00000212694	NA	rs4758670
QTS000037	ftp://ftp.ebi.ac.uk/pub/databases/spot/eQTL/sumstats/QTS000037/QTD000603/QTD000603.all.tsv.gz	ENSG00000255398	12	122300702	G	A	chr12_122300702_G_A	130	0.427461	0.317676	-0.0864392	0.0862632	SNP	165	386	0.9946	ENSG00000255398	ENSG00000255398	NA	rs4758670
QTS000037	ftp://ftp.ebi.ac.uk/pub/databases/spot/eQTL/sumstats/QTS000037/QTD000603/QTD000603.all.tsv.gz	ENSG00000256249	12	122300702	G	A	chr12_122300702_G_A	130	0.427461	0.333801	-0.101183	0.104409	SNP	165	386	0.9946	ENSG00000256249	ENSG00000256249	NA	rs4758670
QTS000037	ftp://ftp.ebi.ac.uk/pub/databases/spot/eQTL/sumstats/QTS000037/QTD000603/QTD000603.all.tsv.gz	ENSG00000256742	12	122300702	G	A	chr12_122300702_G_A	130	0.427461	0.443251	-0.0693174	0.0902078	SNP	165	386	0.9946	ENSG00000256742	ENSG00000256742	NA	rs4758670
QTS000037	ftp://ftp.ebi.ac.uk/pub/databases/spot/eQTL/sumstats/QTS000037/QTD000603/QTD000603.all.tsv.gz	ENSG00000257097	12	122300702	G	A	chr12_122300702_G_A	130	0.427461	0.266723	-0.114392	0.102675	SNP	165	386	0.9946	ENSG00000257097	ENSG00000257097	NA	rs4758670
QTS000037	ftp://ftp.ebi.ac.uk/pub/databases/spot/eQTL/sumstats/QTS000037/QTD000603/QTD000603.all.tsv.gz	ENSG00000274292	12	122300702	G	A	chr12_122300702_G_A	130	0.427461	0.911482	0.0121541	0.109174	SNP	165	386	0.9946	ENSG00000274292	ENSG00000274292	NA	rs4758670
QTS000037	ftp://ftp.ebi.ac.uk/pub/databases/spot/eQTL/sumstats/QTS000037/QTD000603/QTD000603.all.tsv.gz	ENSG00000275265	12	122300702	G	A	chr12_122300702_G_A	130	0.427461	0.90913	0.012705	0.111157	SNP	165	386	0.9946	ENSG00000275265	ENSG00000275265	NA	rs4758670
QTS000037	ftp://ftp.ebi.ac.uk/pub/databases/spot/eQTL/sumstats/QTS000037/QTD000603/QTD000603.all.tsv.gz	ENSG00000276045	12	122300702	G	A	chr12_122300702_G_A	130	0.427461	0.205103	0.0841221	0.0661455	SNP	165	386	0.9946	ENSG00000276045	ENSG00000276045	NA	rs4758670
QTS000037	ftp://ftp.ebi.ac.uk/pub/databases/spot/eQTL/sumstats/QTS000037/QTD000603/QTD000603.all.tsv.gz	ENSG00000280120	12	122300702	G	A	chr12_122300702_G_A	130	0.427461	0.526386	0.0674146	0.106202	SNP	165	386	0.9946	ENSG00000280120	ENSG00000280120	NA	rs4758670
QTS000037	ftp://ftp.ebi.ac.uk/pub/databases/spot/eQTL/sumstats/QTS000037/QTD000603/QTD000603.all.tsv.gz	ENSG00000280138	12	122300702	G	A	chr12_122300702_G_A	130	0.427461	0.296057	-0.0662897	0.0632543	SNP	165	386	0.9946	ENSG00000280138	ENSG00000280138	NA	rs4758670
QTS000037	ftp://ftp.ebi.ac.uk/pub/databases/spot/eQTL/sumstats/QTS000037/QTD000603/QTD000603.all.tsv.gz	ENSG00000033030	12	122300865	A	C	chr12_122300865_A_C	102	0.318653	0.668704	0.0345114	0.0805145	SNP	127	386	0.80403	ENSG00000033030	ENSG00000033030	NA	rs12423987
QTS000037	ftp://ftp.ebi.ac.uk/pub/databases/spot/eQTL/sumstats/QTS000037/QTD000603/QTD000603.all.tsv.gz	ENSG00000051825	12	122300865	A	C	chr12_122300865_A_C	102	0.318653	0.396306	-0.0655517	0.0770943	SNP	127	386	0.80403	ENSG00000051825	ENSG00000051825	NA	rs12423987
QTS000037	ftp://ftp.ebi.ac.uk/pub/databases/spot/eQTL/sumstats/QTS000037/QTD000603/QTD000603.all.tsv.gz	ENSG00000089053	12	122300865	A	C	chr12_122300865_A_C	102	0.318653	0.49786	-0.0440837	0.064901	SNP	127	386	0.80403	ENSG00000089053	ENSG00000089053	NA	rs12423987
QTS000037	ftp://ftp.ebi.ac.uk/pub/databases/spot/eQTL/sumstats/QTS000037/QTD000603/QTD000603.all.tsv.gz	ENSG00000089094	12	122300865	A	C	chr12_122300865_A_C	102	0.318653	0.841732	0.0152156	0.0760901	SNP	127	386	0.80403	ENSG00000089094	ENSG00000089094	NA	rs12423987
QTS000037	ftp://ftp.ebi.ac.uk/pub/databases/spot/eQTL/sumstats/QTS000037/QTD000603/QTD000603.all.tsv.gz	ENSG00000090975	12	122300865	A	C	chr12_122300865_A_C	102	0.318653	0.0669199	0.206312	0.111918	SNP	127	386	0.80403	ENSG00000090975	ENSG00000090975	NA	rs12423987
QTS000037	ftp://ftp.ebi.ac.uk/pub/databases/spot/eQTL/sumstats/QTS000037/QTD000603/QTD000603.all.tsv.gz	ENSG00000110801	12	122300865	A	C	chr12_122300865_A_C	102	0.318653	0.932737	-0.00712623	0.0843131	SNP	127	386	0.80403	ENSG00000110801	ENSG00000110801	NA	rs12423987
QTS000037	ftp://ftp.ebi.ac.uk/pub/databases/spot/eQTL/sumstats/QTS000037/QTD000603/QTD000603.all.tsv.gz	ENSG00000110987	12	122300865	A	C	chr12_122300865_A_C	102	0.318653	0.11685	-0.18146	0.115158	SNP	127	386	0.80403	ENSG00000110987	ENSG00000110987	NA	rs12423987
QTS000037	ftp://ftp.ebi.ac.uk/pub/databases/spot/eQTL/sumstats/QTS000037/QTD000603/QTD000603.all.tsv.gz	ENSG00000111011	12	122300865	A	C	chr12_122300865_A_C	102	0.318653	0.83129	-0.0179655	0.0842032	SNP	127	386	0.80403	ENSG00000111011	ENSG00000111011	NA	rs12423987
QTS000037	ftp://ftp.ebi.ac.uk/pub/databases/spot/eQTL/sumstats/QTS000037/QTD000603/QTD000603.all.tsv.gz	ENSG00000111325	12	122300865	A	C	chr12_122300865_A_C	102	0.318653	0.0697833	-0.229214	0.125649	SNP	127	386	0.80403	ENSG00000111325	ENSG00000111325	NA	rs12423987
QTS000037	ftp://ftp.ebi.ac.uk/pub/databases/spot/eQTL/sumstats/QTS000037/QTD000603/QTD000603.all.tsv.gz	ENSG00000111328	12	122300865	A	C	chr12_122300865_A_C	102	0.318653	0.0463712	0.223586	0.111463	SNP	127	386	0.80403	ENSG00000111328	ENSG00000111328	NA	rs12423987
QTS000037	ftp://ftp.ebi.ac.uk/pub/databases/spot/eQTL/sumstats/QTS000037/QTD000603/QTD000603.all.tsv.gz	ENSG00000130779	12	122300865	A	C	chr12_122300865_A_C	102	0.318653	0.500951	0.0341273	0.0506068	SNP	127	386	0.80403	ENSG00000130779	ENSG00000130779	NA	rs12423987
QTS000037	ftp://ftp.ebi.ac.uk/pub/databases/spot/eQTL/sumstats/QTS000037/QTD000603/QTD000603.all.tsv.gz	ENSG00000130783	12	122300865	A	C	chr12_122300865_A_C	102	0.318653	0.0555894	-0.251182	0.130363	SNP	127	386	0.80403	ENSG00000130783	ENSG00000130783	NA	rs12423987
QTS000037	ftp://ftp.ebi.ac.uk/pub/databases/spot/eQTL/sumstats/QTS000037/QTD000603/QTD000603.all.tsv.gz	ENSG00000130787	12	122300865	A	C	chr12_122300865_A_C	102	0.318653	0.115541	-0.171875	0.108682	SNP	127	386	0.80403	ENSG00000130787	ENSG00000130787	NA	rs12423987
QTS000037	ftp://ftp.ebi.ac.uk/pub/databases/spot/eQTL/sumstats/QTS000037/QTD000603/QTD000603.all.tsv.gz	ENSG00000130921	12	122300865	A	C	chr12_122300865_A_C	102	0.318653	0.0270093	-0.21167	0.0949312	SNP	127	386	0.80403	ENSG00000130921	ENSG00000130921	NA	rs12423987
QTS000037	ftp://ftp.ebi.ac.uk/pub/databases/spot/eQTL/sumstats/QTS000037/QTD000603/QTD000603.all.tsv.gz	ENSG00000139714	12	122300865	A	C	chr12_122300865_A_C	102	0.318653	0.678773	0.049013	0.118156	SNP	127	386	0.80403	ENSG00000139714	ENSG00000139714	NA	rs12423987
QTS000037	ftp://ftp.ebi.ac.uk/pub/databases/spot/eQTL/sumstats/QTS000037/QTD000603/QTD000603.all.tsv.gz	ENSG00000139718	12	122300865	A	C	chr12_122300865_A_C	102	0.318653	0.609428	-0.0439045	0.0857859	SNP	127	386	0.80403	ENSG00000139718	ENSG00000139718	NA	rs12423987
QTS000037	ftp://ftp.ebi.ac.uk/pub/databases/spot/eQTL/sumstats/QTS000037/QTD000603/QTD000603.all.tsv.gz	ENSG00000139719	12	122300865	A	C	chr12_122300865_A_C	102	0.318653	0.0241916	-0.189753	0.0834675	SNP	127	386	0.80403	ENSG00000139719	ENSG00000139719	NA	rs12423987
QTS000037	ftp://ftp.ebi.ac.uk/pub/databases/spot/eQTL/sumstats/QTS000037/QTD000603/QTD000603.all.tsv.gz	ENSG00000139722	12	122300865	A	C	chr12_122300865_A_C	102	0.318653	0.857172	0.0137879	0.0764996	SNP	127	386	0.80403	ENSG00000139722	ENSG00000139722	NA	rs12423987
QTS000037	ftp://ftp.ebi.ac.uk/pub/databases/spot/eQTL/sumstats/QTS000037/QTD000603/QTD000603.all.tsv.gz	ENSG00000139725	12	122300865	A	C	chr12_122300865_A_C	102	0.318653	0.26076	0.112356	0.0995918	SNP	127	386	0.80403	ENSG00000139725	ENSG00000139725	NA	rs12423987
QTS000037	ftp://ftp.ebi.ac.uk/pub/databases/spot/eQTL/sumstats/QTS000037/QTD000603/QTD000603.all.tsv.gz	ENSG00000139726	12	122300865	A	C	chr12_122300865_A_C	102	0.318653	0.606451	0.0405668	0.0786091	SNP	127	386	0.80403	ENSG00000139726	ENSG00000139726	NA	rs12423987
QTS000037	ftp://ftp.ebi.ac.uk/pub/databases/spot/eQTL/sumstats/QTS000037/QTD000603/QTD000603.all.tsv.gz	ENSG00000150967	12	122300865	A	C	chr12_122300865_A_C	102	0.318653	0.472281	-0.088821	0.123312	SNP	127	386	0.80403	ENSG00000150967	ENSG00000150967	NA	rs12423987
QTS000037	ftp://ftp.ebi.ac.uk/pub/databases/spot/eQTL/sumstats/QTS000037/QTD000603/QTD000603.all.tsv.gz	ENSG00000158023	12	122300865	A	C	chr12_122300865_A_C	102	0.318653	0.912801	-0.00997213	0.0909355	SNP	127	386	0.80403	ENSG00000158023	ENSG00000158023	NA	rs12423987
QTS000037	ftp://ftp.ebi.ac.uk/pub/databases/spot/eQTL/sumstats/QTS000037/QTD000603/QTD000603.all.tsv.gz	ENSG00000158104	12	122300865	A	C	chr12_122300865_A_C	102	0.318653	0.601676	-0.0565873	0.108214	SNP	127	386	0.80403	ENSG00000158104	ENSG00000158104	NA	rs12423987
QTS000037	ftp://ftp.ebi.ac.uk/pub/databases/spot/eQTL/sumstats/QTS000037/QTD000603/QTD000603.all.tsv.gz	ENSG00000158113	12	122300865	A	C	chr12_122300865_A_C	102	0.318653	0.909438	0.0146982	0.129035	SNP	127	386	0.80403	ENSG00000158113	ENSG00000158113	NA	rs12423987
QTS000037	ftp://ftp.ebi.ac.uk/pub/databases/spot/eQTL/sumstats/QTS000037/QTD000603/QTD000603.all.tsv.gz	ENSG00000170633	12	122300865	A	C	chr12_122300865_A_C	102	0.318653	0.07567	-0.110752	0.061985	SNP	127	386	0.80403	ENSG00000170633	ENSG00000170633	NA	rs12423987
QTS000037	ftp://ftp.ebi.ac.uk/pub/databases/spot/eQTL/sumstats/QTS000037/QTD000603/QTD000603.all.tsv.gz	ENSG00000175727	12	122300865	A	C	chr12_122300865_A_C	102	0.318653	0.435117	-0.058018	0.0741707	SNP	127	386	0.80403	ENSG00000175727	ENSG00000175727	NA	rs12423987
QTS000037	ftp://ftp.ebi.ac.uk/pub/databases/spot/eQTL/sumstats/QTS000037/QTD000603/QTD000603.all.tsv.gz	ENSG00000182196	12	122300865	A	C	chr12_122300865_A_C	102	0.318653	0.165674	-0.123133	0.088463	SNP	127	386	0.80403	ENSG00000182196	ENSG00000182196	NA	rs12423987
QTS000037	ftp://ftp.ebi.ac.uk/pub/databases/spot/eQTL/sumstats/QTS000037/QTD000603/QTD000603.all.tsv.gz	ENSG00000182782	12	122300865	A	C	chr12_122300865_A_C	102	0.318653	0.202818	0.132482	0.103644	SNP	127	386	0.80403	ENSG00000182782	ENSG00000182782	NA	rs12423987
QTS000037	ftp://ftp.ebi.ac.uk/pub/databases/spot/eQTL/sumstats/QTS000037/QTD000603/QTD000603.all.tsv.gz	ENSG00000184047	12	122300865	A	C	chr12_122300865_A_C	102	0.318653	0.435455	-0.0921571	0.117901	SNP	127	386	0.80403	ENSG00000184047	ENSG00000184047	NA	rs12423987
QTS000037	ftp://ftp.ebi.ac.uk/pub/databases/spot/eQTL/sumstats/QTS000037/QTD000603/QTD000603.all.tsv.gz	ENSG00000184445	12	122300865	A	C	chr12_122300865_A_C	102	0.318653	0.93214	0.0100329	0.117657	SNP	127	386	0.80403	ENSG00000184445	ENSG00000184445	NA	rs12423987
QTS000037	ftp://ftp.ebi.ac.uk/pub/databases/spot/eQTL/sumstats/QTS000037/QTD000603/QTD000603.all.tsv.gz	ENSG00000188735	12	122300865	A	C	chr12_122300865_A_C	102	0.318653	0.475044	0.0738777	0.103209	SNP	127	386	0.80403	ENSG00000188735	ENSG00000188735	NA	rs12423987
QTS000037	ftp://ftp.ebi.ac.uk/pub/databases/spot/eQTL/sumstats/QTS000037/QTD000603/QTD000603.all.tsv.gz	ENSG00000212694	12	122300865	A	C	chr12_122300865_A_C	102	0.318653	0.380949	0.100779	0.114741	SNP	127	386	0.80403	ENSG00000212694	ENSG00000212694	NA	rs12423987
QTS000037	ftp://ftp.ebi.ac.uk/pub/databases/spot/eQTL/sumstats/QTS000037/QTD000603/QTD000603.all.tsv.gz	ENSG00000255398	12	122300865	A	C	chr12_122300865_A_C	102	0.318653	0.220267	-0.125832	0.102292	SNP	127	386	0.80403	ENSG00000255398	ENSG00000255398	NA	rs12423987
QTS000037	ftp://ftp.ebi.ac.uk/pub/databases/spot/eQTL/sumstats/QTS000037/QTD000603/QTD000603.all.tsv.gz	ENSG00000256249	12	122300865	A	C	chr12_122300865_A_C	102	0.318653	0.565097	-0.071581	0.124195	SNP	127	386	0.80403	ENSG00000256249	ENSG00000256249	NA	rs12423987
QTS000037	ftp://ftp.ebi.ac.uk/pub/databases/spot/eQTL/sumstats/QTS000037/QTD000603/QTD000603.all.tsv.gz	ENSG00000256742	12	122300865	A	C	chr12_122300865_A_C	102	0.318653	0.57847	-0.0596744	0.107205	SNP	127	386	0.80403	ENSG00000256742	ENSG00000256742	NA	rs12423987
QTS000037	ftp://ftp.ebi.ac.uk/pub/databases/spot/eQTL/sumstats/QTS000037/QTD000603/QTD000603.all.tsv.gz	ENSG00000257097	12	122300865	A	C	chr12_122300865_A_C	102	0.318653	0.411424	-0.100541	0.122117	SNP	127	386	0.80403	ENSG00000257097	ENSG00000257097	NA	rs12423987
QTS000037	ftp://ftp.ebi.ac.uk/pub/databases/spot/eQTL/sumstats/QTS000037/QTD000603/QTD000603.all.tsv.gz	ENSG00000274292	12	122300865	A	C	chr12_122300865_A_C	102	0.318653	0.593275	-0.0693137	0.129545	SNP	127	386	0.80403	ENSG00000274292	ENSG00000274292	NA	rs12423987
QTS000037	ftp://ftp.ebi.ac.uk/pub/databases/spot/eQTL/sumstats/QTS000037/QTD000603/QTD000603.all.tsv.gz	ENSG00000275265	12	122300865	A	C	chr12_122300865_A_C	102	0.318653	0.419325	0.106656	0.131762	SNP	127	386	0.80403	ENSG00000275265	ENSG00000275265	NA	rs12423987
QTS000037	ftp://ftp.ebi.ac.uk/pub/databases/spot/eQTL/sumstats/QTS000037/QTD000603/QTD000603.all.tsv.gz	ENSG00000276045	12	122300865	A	C	chr12_122300865_A_C	102	0.318653	0.43658	0.0614176	0.0787678	SNP	127	386	0.80403	ENSG00000276045	ENSG00000276045	NA	rs12423987
QTS000037	ftp://ftp.ebi.ac.uk/pub/databases/spot/eQTL/sumstats/QTS000037/QTD000603/QTD000603.all.tsv.gz	ENSG00000280120	12	122300865	A	C	chr12_122300865_A_C	102	0.318653	0.371479	0.112868	0.125975	SNP	127	386	0.80403	ENSG00000280120	ENSG00000280120	NA	rs12423987
QTS000037	ftp://ftp.ebi.ac.uk/pub/databases/spot/eQTL/sumstats/QTS000037/QTD000603/QTD000603.all.tsv.gz	ENSG00000280138	12	122300865	A	C	chr12_122300865_A_C	102	0.318653	0.4917	-0.0518453	0.0752445	SNP	127	386	0.80403	ENSG00000280138	ENSG00000280138	NA	rs12423987
QTS000037	ftp://ftp.ebi.ac.uk/pub/databases/spot/eQTL/sumstats/QTS000037/QTD000603/QTD000603.all.tsv.gz	ENSG00000033030	12	122302757	T	A	chr12_122302757_T_A	120	0.38601	0.493868	0.0508033	0.0741032	SNP	151	386	0.80756	ENSG00000033030	ENSG00000033030	NA	rs12578953
QTS000037	ftp://ftp.ebi.ac.uk/pub/databases/spot/eQTL/sumstats/QTS000037/QTD000603/QTD000603.all.tsv.gz	ENSG00000051825	12	122302757	T	A	chr12_122302757_T_A	120	0.38601	0.231497	-0.0850863	0.0708705	SNP	151	386	0.80756	ENSG00000051825	ENSG00000051825	NA	rs12578953
QTS000037	ftp://ftp.ebi.ac.uk/pub/databases/spot/eQTL/sumstats/QTS000037/QTD000603/QTD000603.all.tsv.gz	ENSG00000089053	12	122302757	T	A	chr12_122302757_T_A	120	0.38601	0.392472	-0.051206	0.0597352	SNP	151	386	0.80756	ENSG00000089053	ENSG00000089053	NA	rs12578953
QTS000037	ftp://ftp.ebi.ac.uk/pub/databases/spot/eQTL/sumstats/QTS000037/QTD000603/QTD000603.all.tsv.gz	ENSG00000089094	12	122302757	T	A	chr12_122302757_T_A	120	0.38601	0.197457	0.0902564	0.0697695	SNP	151	386	0.80756	ENSG00000089094	ENSG00000089094	NA	rs12578953
QTS000037	ftp://ftp.ebi.ac.uk/pub/databases/spot/eQTL/sumstats/QTS000037/QTD000603/QTD000603.all.tsv.gz	ENSG00000090975	12	122302757	T	A	chr12_122302757_T_A	120	0.38601	0.357888	0.0956947	0.103816	SNP	151	386	0.80756	ENSG00000090975	ENSG00000090975	NA	rs12578953
QTS000037	ftp://ftp.ebi.ac.uk/pub/databases/spot/eQTL/sumstats/QTS000037/QTD000603/QTD000603.all.tsv.gz	ENSG00000110801	12	122302757	T	A	chr12_122302757_T_A	120	0.38601	0.646467	0.0356613	0.077617	SNP	151	386	0.80756	ENSG00000110801	ENSG00000110801	NA	rs12578953
QTS000037	ftp://ftp.ebi.ac.uk/pub/databases/spot/eQTL/sumstats/QTS000037/QTD000603/QTD000603.all.tsv.gz	ENSG00000110987	12	122302757	T	A	chr12_122302757_T_A	120	0.38601	0.892513	-0.0144519	0.106801	SNP	151	386	0.80756	ENSG00000110987	ENSG00000110987	NA	rs12578953
QTS000037	ftp://ftp.ebi.ac.uk/pub/databases/spot/eQTL/sumstats/QTS000037/QTD000603/QTD000603.all.tsv.gz	ENSG00000111011	12	122302757	T	A	chr12_122302757_T_A	120	0.38601	0.725211	-0.0272995	0.0775431	SNP	151	386	0.80756	ENSG00000111011	ENSG00000111011	NA	rs12578953
QTS000037	ftp://ftp.ebi.ac.uk/pub/databases/spot/eQTL/sumstats/QTS000037/QTD000603/QTD000603.all.tsv.gz	ENSG00000111325	12	122302757	T	A	chr12_122302757_T_A	120	0.38601	0.0359601	-0.243826	0.115376	SNP	151	386	0.80756	ENSG00000111325	ENSG00000111325	NA	rs12578953
QTS000037	ftp://ftp.ebi.ac.uk/pub/databases/spot/eQTL/sumstats/QTS000037/QTD000603/QTD000603.all.tsv.gz	ENSG00000111328	12	122302757	T	A	chr12_122302757_T_A	120	0.38601	0.115947	0.162866	0.103101	SNP	151	386	0.80756	ENSG00000111328	ENSG00000111328	NA	rs12578953
QTS000037	ftp://ftp.ebi.ac.uk/pub/databases/spot/eQTL/sumstats/QTS000037/QTD000603/QTD000603.all.tsv.gz	ENSG00000130779	12	122302757	T	A	chr12_122302757_T_A	120	0.38601	0.755586	0.014547	0.0466608	SNP	151	386	0.80756	ENSG00000130779	ENSG00000130779	NA	rs12578953
QTS000037	ftp://ftp.ebi.ac.uk/pub/databases/spot/eQTL/sumstats/QTS000037/QTD000603/QTD000603.all.tsv.gz	ENSG00000130783	12	122302757	T	A	chr12_122302757_T_A	120	0.38601	0.141665	-0.178	0.120585	SNP	151	386	0.80756	ENSG00000130783	ENSG00000130783	NA	rs12578953
QTS000037	ftp://ftp.ebi.ac.uk/pub/databases/spot/eQTL/sumstats/QTS000037/QTD000603/QTD000603.all.tsv.gz	ENSG00000130787	12	122302757	T	A	chr12_122302757_T_A	120	0.38601	0.411035	-0.0829062	0.100614	SNP	151	386	0.80756	ENSG00000130787	ENSG00000130787	NA	rs12578953
QTS000037	ftp://ftp.ebi.ac.uk/pub/databases/spot/eQTL/sumstats/QTS000037/QTD000603/QTD000603.all.tsv.gz	ENSG00000130921	12	122302757	T	A	chr12_122302757_T_A	120	0.38601	0.307878	-0.0903872	0.0883899	SNP	151	386	0.80756	ENSG00000130921	ENSG00000130921	NA	rs12578953
QTS000037	ftp://ftp.ebi.ac.uk/pub/databases/spot/eQTL/sumstats/QTS000037/QTD000603/QTD000603.all.tsv.gz	ENSG00000139714	12	122302757	T	A	chr12_122302757_T_A	120	0.38601	0.978304	0.00296535	0.108886	SNP	151	386	0.80756	ENSG00000139714	ENSG00000139714	NA	rs12578953
QTS000037	ftp://ftp.ebi.ac.uk/pub/databases/spot/eQTL/sumstats/QTS000037/QTD000603/QTD000603.all.tsv.gz	ENSG00000139718	12	122302757	T	A	chr12_122302757_T_A	120	0.38601	0.493807	-0.0541489	0.0789721	SNP	151	386	0.80756	ENSG00000139718	ENSG00000139718	NA	rs12578953
QTS000037	ftp://ftp.ebi.ac.uk/pub/databases/spot/eQTL/sumstats/QTS000037/QTD000603/QTD000603.all.tsv.gz	ENSG00000139719	12	122302757	T	A	chr12_122302757_T_A	120	0.38601	0.107132	-0.125369	0.0774194	SNP	151	386	0.80756	ENSG00000139719	ENSG00000139719	NA	rs12578953
QTS000037	ftp://ftp.ebi.ac.uk/pub/databases/spot/eQTL/sumstats/QTS000037/QTD000603/QTD000603.all.tsv.gz	ENSG00000139722	12	122302757	T	A	chr12_122302757_T_A	120	0.38601	0.953297	-0.00413304	0.0704699	SNP	151	386	0.80756	ENSG00000139722	ENSG00000139722	NA	rs12578953
QTS000037	ftp://ftp.ebi.ac.uk/pub/databases/spot/eQTL/sumstats/QTS000037/QTD000603/QTD000603.all.tsv.gz	ENSG00000139725	12	122302757	T	A	chr12_122302757_T_A	120	0.38601	0.594393	0.0490693	0.0919871	SNP	151	386	0.80756	ENSG00000139725	ENSG00000139725	NA	rs12578953
QTS000037	ftp://ftp.ebi.ac.uk/pub/databases/spot/eQTL/sumstats/QTS000037/QTD000603/QTD000603.all.tsv.gz	ENSG00000139726	12	122302757	T	A	chr12_122302757_T_A	120	0.38601	0.602095	0.0378189	0.072406	SNP	151	386	0.80756	ENSG00000139726	ENSG00000139726	NA	rs12578953
QTS000037	ftp://ftp.ebi.ac.uk/pub/databases/spot/eQTL/sumstats/QTS000037/QTD000603/QTD000603.all.tsv.gz	ENSG00000150967	12	122302757	T	A	chr12_122302757_T_A	120	0.38601	0.232116	-0.135838	0.113293	SNP	151	386	0.80756	ENSG00000150967	ENSG00000150967	NA	rs12578953
QTS000037	ftp://ftp.ebi.ac.uk/pub/databases/spot/eQTL/sumstats/QTS000037/QTD000603/QTD000603.all.tsv.gz	ENSG00000158023	12	122302757	T	A	chr12_122302757_T_A	120	0.38601	0.779504	0.0234812	0.0837456	SNP	151	386	0.80756	ENSG00000158023	ENSG00000158023	NA	rs12578953
QTS000037	ftp://ftp.ebi.ac.uk/pub/databases/spot/eQTL/sumstats/QTS000037/QTD000603/QTD000603.all.tsv.gz	ENSG00000158104	12	122302757	T	A	chr12_122302757_T_A	120	0.38601	0.576046	-0.055832	0.0996652	SNP	151	386	0.80756	ENSG00000158104	ENSG00000158104	NA	rs12578953
QTS000037	ftp://ftp.ebi.ac.uk/pub/databases/spot/eQTL/sumstats/QTS000037/QTD000603/QTD000603.all.tsv.gz	ENSG00000158113	12	122302757	T	A	chr12_122302757_T_A	120	0.38601	0.801985	-0.0298464	0.118838	SNP	151	386	0.80756	ENSG00000158113	ENSG00000158113	NA	rs12578953
QTS000037	ftp://ftp.ebi.ac.uk/pub/databases/spot/eQTL/sumstats/QTS000037/QTD000603/QTD000603.all.tsv.gz	ENSG00000170633	12	122302757	T	A	chr12_122302757_T_A	120	0.38601	0.584603	-0.0315202	0.0575535	SNP	151	386	0.80756	ENSG00000170633	ENSG00000170633	NA	rs12578953
QTS000037	ftp://ftp.ebi.ac.uk/pub/databases/spot/eQTL/sumstats/QTS000037/QTD000603/QTD000603.all.tsv.gz	ENSG00000175727	12	122302757	T	A	chr12_122302757_T_A	120	0.38601	0.142008	-0.100325	0.0680237	SNP	151	386	0.80756	ENSG00000175727	ENSG00000175727	NA	rs12578953
QTS000037	ftp://ftp.ebi.ac.uk/pub/databases/spot/eQTL/sumstats/QTS000037/QTD000603/QTD000603.all.tsv.gz	ENSG00000182196	12	122302757	T	A	chr12_122302757_T_A	120	0.38601	0.260054	-0.0922326	0.081633	SNP	151	386	0.80756	ENSG00000182196	ENSG00000182196	NA	rs12578953
QTS000037	ftp://ftp.ebi.ac.uk/pub/databases/spot/eQTL/sumstats/QTS000037/QTD000603/QTD000603.all.tsv.gz	ENSG00000182782	12	122302757	T	A	chr12_122302757_T_A	120	0.38601	0.192044	0.124986	0.0954454	SNP	151	386	0.80756	ENSG00000182782	ENSG00000182782	NA	rs12578953
QTS000037	ftp://ftp.ebi.ac.uk/pub/databases/spot/eQTL/sumstats/QTS000037/QTD000603/QTD000603.all.tsv.gz	ENSG00000184047	12	122302757	T	A	chr12_122302757_T_A	120	0.38601	0.24544	-0.126291	0.108375	SNP	151	386	0.80756	ENSG00000184047	ENSG00000184047	NA	rs12578953
QTS000037	ftp://ftp.ebi.ac.uk/pub/databases/spot/eQTL/sumstats/QTS000037/QTD000603/QTD000603.all.tsv.gz	ENSG00000184445	12	122302757	T	A	chr12_122302757_T_A	120	0.38601	0.660404	0.0476696	0.108318	SNP	151	386	0.80756	ENSG00000184445	ENSG00000184445	NA	rs12578953
QTS000037	ftp://ftp.ebi.ac.uk/pub/databases/spot/eQTL/sumstats/QTS000037/QTD000603/QTD000603.all.tsv.gz	ENSG00000188735	12	122302757	T	A	chr12_122302757_T_A	120	0.38601	0.744371	0.0310815	0.0951742	SNP	151	386	0.80756	ENSG00000188735	ENSG00000188735	NA	rs12578953
QTS000037	ftp://ftp.ebi.ac.uk/pub/databases/spot/eQTL/sumstats/QTS000037/QTD000603/QTD000603.all.tsv.gz	ENSG00000212694	12	122302757	T	A	chr12_122302757_T_A	120	0.38601	0.0667318	0.193554	0.104923	SNP	151	386	0.80756	ENSG00000212694	ENSG00000212694	NA	rs12578953
QTS000037	ftp://ftp.ebi.ac.uk/pub/databases/spot/eQTL/sumstats/QTS000037/QTD000603/QTD000603.all.tsv.gz	ENSG00000255398	12	122302757	T	A	chr12_122302757_T_A	120	0.38601	0.387817	-0.0817407	0.0944221	SNP	151	386	0.80756	ENSG00000255398	ENSG00000255398	NA	rs12578953
QTS000037	ftp://ftp.ebi.ac.uk/pub/databases/spot/eQTL/sumstats/QTS000037/QTD000603/QTD000603.all.tsv.gz	ENSG00000256249	12	122302757	T	A	chr12_122302757_T_A	120	0.38601	0.357804	-0.105315	0.114232	SNP	151	386	0.80756	ENSG00000256249	ENSG00000256249	NA	rs12578953
QTS000037	ftp://ftp.ebi.ac.uk/pub/databases/spot/eQTL/sumstats/QTS000037/QTD000603/QTD000603.all.tsv.gz	ENSG00000256742	12	122302757	T	A	chr12_122302757_T_A	120	0.38601	0.475164	-0.0706247	0.0986915	SNP	151	386	0.80756	ENSG00000256742	ENSG00000256742	NA	rs12578953
QTS000037	ftp://ftp.ebi.ac.uk/pub/databases/spot/eQTL/sumstats/QTS000037/QTD000603/QTD000603.all.tsv.gz	ENSG00000257097	12	122302757	T	A	chr12_122302757_T_A	120	0.38601	0.62743	-0.054755	0.112621	SNP	151	386	0.80756	ENSG00000257097	ENSG00000257097	NA	rs12578953
QTS000037	ftp://ftp.ebi.ac.uk/pub/databases/spot/eQTL/sumstats/QTS000037/QTD000603/QTD000603.all.tsv.gz	ENSG00000274292	12	122302757	T	A	chr12_122302757_T_A	120	0.38601	0.756834	0.037024	0.119388	SNP	151	386	0.80756	ENSG00000274292	ENSG00000274292	NA	rs12578953
QTS000037	ftp://ftp.ebi.ac.uk/pub/databases/spot/eQTL/sumstats/QTS000037/QTD000603/QTD000603.all.tsv.gz	ENSG00000275265	12	122302757	T	A	chr12_122302757_T_A	120	0.38601	0.598246	0.0641327	0.121494	SNP	151	386	0.80756	ENSG00000275265	ENSG00000275265	NA	rs12578953
QTS000037	ftp://ftp.ebi.ac.uk/pub/databases/spot/eQTL/sumstats/QTS000037/QTD000603/QTD000603.all.tsv.gz	ENSG00000276045	12	122302757	T	A	chr12_122302757_T_A	120	0.38601	0.343709	0.0688245	0.0724943	SNP	151	386	0.80756	ENSG00000276045	ENSG00000276045	NA	rs12578953
QTS000037	ftp://ftp.ebi.ac.uk/pub/databases/spot/eQTL/sumstats/QTS000037/QTD000603/QTD000603.all.tsv.gz	ENSG00000280120	12	122302757	T	A	chr12_122302757_T_A	120	0.38601	0.749061	0.0372471	0.116262	SNP	151	386	0.80756	ENSG00000280120	ENSG00000280120	NA	rs12578953
QTS000037	ftp://ftp.ebi.ac.uk/pub/databases/spot/eQTL/sumstats/QTS000037/QTD000603/QTD000603.all.tsv.gz	ENSG00000280138	12	122302757	T	A	chr12_122302757_T_A	120	0.38601	0.308318	-0.0706977	0.0691985	SNP	151	386	0.80756	ENSG00000280138	ENSG00000280138	NA	rs12578953
QTS000037	ftp://ftp.ebi.ac.uk/pub/databases/spot/eQTL/sumstats/QTS000037/QTD000603/QTD000603.all.tsv.gz	ENSG00000033030	12	122303171	A	G	chr12_122303171_A_G	102	0.321244	0.678013	0.0334556	0.0804499	SNP	127	386	0.79837	ENSG00000033030	ENSG00000033030	NA	rs12825149
QTS000037	ftp://ftp.ebi.ac.uk/pub/databases/spot/eQTL/sumstats/QTS000037/QTD000603/QTD000603.all.tsv.gz	ENSG00000051825	12	122303171	A	G	chr12_122303171_A_G	102	0.321244	0.451317	-0.0581728	0.077063	SNP	127	386	0.79837	ENSG00000051825	ENSG00000051825	NA	rs12825149
QTS000037	ftp://ftp.ebi.ac.uk/pub/databases/spot/eQTL/sumstats/QTS000037/QTD000603/QTD000603.all.tsv.gz	ENSG00000089053	12	122303171	A	G	chr12_122303171_A_G	102	0.321244	0.501435	-0.0436818	0.0648484	SNP	127	386	0.79837	ENSG00000089053	ENSG00000089053	NA	rs12825149
QTS000037	ftp://ftp.ebi.ac.uk/pub/databases/spot/eQTL/sumstats/QTS000037/QTD000603/QTD000603.all.tsv.gz	ENSG00000089094	12	122303171	A	G	chr12_122303171_A_G	102	0.321244	0.734415	0.0258275	0.0760108	SNP	127	386	0.79837	ENSG00000089094	ENSG00000089094	NA	rs12825149
QTS000037	ftp://ftp.ebi.ac.uk/pub/databases/spot/eQTL/sumstats/QTS000037/QTD000603/QTD000603.all.tsv.gz	ENSG00000090975	12	122303171	A	G	chr12_122303171_A_G	102	0.321244	0.0962371	0.187299	0.11201	SNP	127	386	0.79837	ENSG00000090975	ENSG00000090975	NA	rs12825149
QTS000037	ftp://ftp.ebi.ac.uk/pub/databases/spot/eQTL/sumstats/QTS000037/QTD000603/QTD000603.all.tsv.gz	ENSG00000110801	12	122303171	A	G	chr12_122303171_A_G	102	0.321244	0.936213	-0.00675152	0.0842431	SNP	127	386	0.79837	ENSG00000110801	ENSG00000110801	NA	rs12825149
QTS000037	ftp://ftp.ebi.ac.uk/pub/databases/spot/eQTL/sumstats/QTS000037/QTD000603/QTD000603.all.tsv.gz	ENSG00000110987	12	122303171	A	G	chr12_122303171_A_G	102	0.321244	0.134271	-0.173192	0.115132	SNP	127	386	0.79837	ENSG00000110987	ENSG00000110987	NA	rs12825149
QTS000037	ftp://ftp.ebi.ac.uk/pub/databases/spot/eQTL/sumstats/QTS000037/QTD000603/QTD000603.all.tsv.gz	ENSG00000111011	12	122303171	A	G	chr12_122303171_A_G	102	0.321244	0.803719	-0.0209403	0.0841293	SNP	127	386	0.79837	ENSG00000111011	ENSG00000111011	NA	rs12825149
QTS000037	ftp://ftp.ebi.ac.uk/pub/databases/spot/eQTL/sumstats/QTS000037/QTD000603/QTD000603.all.tsv.gz	ENSG00000111325	12	122303171	A	G	chr12_122303171_A_G	102	0.321244	0.0645981	-0.233366	0.1255	SNP	127	386	0.79837	ENSG00000111325	ENSG00000111325	NA	rs12825149
QTS000037	ftp://ftp.ebi.ac.uk/pub/databases/spot/eQTL/sumstats/QTS000037/QTD000603/QTD000603.all.tsv.gz	ENSG00000111328	12	122303171	A	G	chr12_122303171_A_G	102	0.321244	0.0442138	0.225624	0.111345	SNP	127	386	0.79837	ENSG00000111328	ENSG00000111328	NA	rs12825149
QTS000037	ftp://ftp.ebi.ac.uk/pub/databases/spot/eQTL/sumstats/QTS000037/QTD000603/QTD000603.all.tsv.gz	ENSG00000130779	12	122303171	A	G	chr12_122303171_A_G	102	0.321244	0.481915	0.0356287	0.0505588	SNP	127	386	0.79837	ENSG00000130779	ENSG00000130779	NA	rs12825149
QTS000037	ftp://ftp.ebi.ac.uk/pub/databases/spot/eQTL/sumstats/QTS000037/QTD000603/QTD000603.all.tsv.gz	ENSG00000130783	12	122303171	A	G	chr12_122303171_A_G	102	0.321244	0.0584953	-0.248083	0.130286	SNP	127	386	0.79837	ENSG00000130783	ENSG00000130783	NA	rs12825149
QTS000037	ftp://ftp.ebi.ac.uk/pub/databases/spot/eQTL/sumstats/QTS000037/QTD000603/QTD000603.all.tsv.gz	ENSG00000130787	12	122303171	A	G	chr12_122303171_A_G	102	0.321244	0.123062	-0.168294	0.108622	SNP	127	386	0.79837	ENSG00000130787	ENSG00000130787	NA	rs12825149
QTS000037	ftp://ftp.ebi.ac.uk/pub/databases/spot/eQTL/sumstats/QTS000037/QTD000603/QTD000603.all.tsv.gz	ENSG00000130921	12	122303171	A	G	chr12_122303171_A_G	102	0.321244	0.0291873	-0.208622	0.0948877	SNP	127	386	0.79837	ENSG00000130921	ENSG00000130921	NA	rs12825149
QTS000037	ftp://ftp.ebi.ac.uk/pub/databases/spot/eQTL/sumstats/QTS000037/QTD000603/QTD000603.all.tsv.gz	ENSG00000139714	12	122303171	A	G	chr12_122303171_A_G	102	0.321244	0.712443	0.0435867	0.118069	SNP	127	386	0.79837	ENSG00000139714	ENSG00000139714	NA	rs12825149
QTS000037	ftp://ftp.ebi.ac.uk/pub/databases/spot/eQTL/sumstats/QTS000037/QTD000603/QTD000603.all.tsv.gz	ENSG00000139718	12	122303171	A	G	chr12_122303171_A_G	102	0.321244	0.592991	-0.0458942	0.0857086	SNP	127	386	0.79837	ENSG00000139718	ENSG00000139718	NA	rs12825149
QTS000037	ftp://ftp.ebi.ac.uk/pub/databases/spot/eQTL/sumstats/QTS000037/QTD000603/QTD000603.all.tsv.gz	ENSG00000139719	12	122303171	A	G	chr12_122303171_A_G	102	0.321244	0.0249665	-0.188587	0.0834108	SNP	127	386	0.79837	ENSG00000139719	ENSG00000139719	NA	rs12825149
QTS000037	ftp://ftp.ebi.ac.uk/pub/databases/spot/eQTL/sumstats/QTS000037/QTD000603/QTD000603.all.tsv.gz	ENSG00000139722	12	122303171	A	G	chr12_122303171_A_G	102	0.321244	0.865065	0.0130076	0.0764367	SNP	127	386	0.79837	ENSG00000139722	ENSG00000139722	NA	rs12825149
QTS000037	ftp://ftp.ebi.ac.uk/pub/databases/spot/eQTL/sumstats/QTS000037/QTD000603/QTD000603.all.tsv.gz	ENSG00000139725	12	122303171	A	G	chr12_122303171_A_G	102	0.321244	0.253626	0.113952	0.0994982	SNP	127	386	0.79837	ENSG00000139725	ENSG00000139725	NA	rs12825149
QTS000037	ftp://ftp.ebi.ac.uk/pub/databases/spot/eQTL/sumstats/QTS000037/QTD000603/QTD000603.all.tsv.gz	ENSG00000139726	12	122303171	A	G	chr12_122303171_A_G	102	0.321244	0.578151	0.0437517	0.078534	SNP	127	386	0.79837	ENSG00000139726	ENSG00000139726	NA	rs12825149
QTS000037	ftp://ftp.ebi.ac.uk/pub/databases/spot/eQTL/sumstats/QTS000037/QTD000603/QTD000603.all.tsv.gz	ENSG00000150967	12	122303171	A	G	chr12_122303171_A_G	102	0.321244	0.398442	-0.104231	0.123141	SNP	127	386	0.79837	ENSG00000150967	ENSG00000150967	NA	rs12825149
QTS000037	ftp://ftp.ebi.ac.uk/pub/databases/spot/eQTL/sumstats/QTS000037/QTD000603/QTD000603.all.tsv.gz	ENSG00000158023	12	122303171	A	G	chr12_122303171_A_G	102	0.321244	0.961252	-0.00442048	0.0908622	SNP	127	386	0.79837	ENSG00000158023	ENSG00000158023	NA	rs12825149
QTS000037	ftp://ftp.ebi.ac.uk/pub/databases/spot/eQTL/sumstats/QTS000037/QTD000603/QTD000603.all.tsv.gz	ENSG00000158104	12	122303171	A	G	chr12_122303171_A_G	102	0.321244	0.601059	-0.0566361	0.108123	SNP	127	386	0.79837	ENSG00000158104	ENSG00000158104	NA	rs12825149
QTS000037	ftp://ftp.ebi.ac.uk/pub/databases/spot/eQTL/sumstats/QTS000037/QTD000603/QTD000603.all.tsv.gz	ENSG00000158113	12	122303171	A	G	chr12_122303171_A_G	102	0.321244	0.905262	0.0153663	0.128927	SNP	127	386	0.79837	ENSG00000158113	ENSG00000158113	NA	rs12825149
QTS000037	ftp://ftp.ebi.ac.uk/pub/databases/spot/eQTL/sumstats/QTS000037/QTD000603/QTD000603.all.tsv.gz	ENSG00000170633	12	122303171	A	G	chr12_122303171_A_G	102	0.321244	0.0730394	-0.11166	0.0619234	SNP	127	386	0.79837	ENSG00000170633	ENSG00000170633	NA	rs12825149
QTS000037	ftp://ftp.ebi.ac.uk/pub/databases/spot/eQTL/sumstats/QTS000037/QTD000603/QTD000603.all.tsv.gz	ENSG00000175727	12	122303171	A	G	chr12_122303171_A_G	102	0.321244	0.36474	-0.0673014	0.0740649	SNP	127	386	0.79837	ENSG00000175727	ENSG00000175727	NA	rs12825149
QTS000037	ftp://ftp.ebi.ac.uk/pub/databases/spot/eQTL/sumstats/QTS000037/QTD000603/QTD000603.all.tsv.gz	ENSG00000182196	12	122303171	A	G	chr12_122303171_A_G	102	0.321244	0.161869	-0.124141	0.0883807	SNP	127	386	0.79837	ENSG00000182196	ENSG00000182196	NA	rs12825149
QTS000037	ftp://ftp.ebi.ac.uk/pub/databases/spot/eQTL/sumstats/QTS000037/QTD000603/QTD000603.all.tsv.gz	ENSG00000182782	12	122303171	A	G	chr12_122303171_A_G	102	0.321244	0.184395	0.137934	0.103517	SNP	127	386	0.79837	ENSG00000182782	ENSG00000182782	NA	rs12825149
QTS000037	ftp://ftp.ebi.ac.uk/pub/databases/spot/eQTL/sumstats/QTS000037/QTD000603/QTD000603.all.tsv.gz	ENSG00000184047	12	122303171	A	G	chr12_122303171_A_G	102	0.321244	0.443948	-0.0903894	0.117811	SNP	127	386	0.79837	ENSG00000184047	ENSG00000184047	NA	rs12825149
QTS000037	ftp://ftp.ebi.ac.uk/pub/databases/spot/eQTL/sumstats/QTS000037/QTD000603/QTD000603.all.tsv.gz	ENSG00000184445	12	122303171	A	G	chr12_122303171_A_G	102	0.321244	0.923302	0.011334	0.117559	SNP	127	386	0.79837	ENSG00000184445	ENSG00000184445	NA	rs12825149
QTS000037	ftp://ftp.ebi.ac.uk/pub/databases/spot/eQTL/sumstats/QTS000037/QTD000603/QTD000603.all.tsv.gz	ENSG00000188735	12	122303171	A	G	chr12_122303171_A_G	102	0.321244	0.480943	0.0728349	0.103127	SNP	127	386	0.79837	ENSG00000188735	ENSG00000188735	NA	rs12825149
QTS000037	ftp://ftp.ebi.ac.uk/pub/databases/spot/eQTL/sumstats/QTS000037/QTD000603/QTD000603.all.tsv.gz	ENSG00000212694	12	122303171	A	G	chr12_122303171_A_G	102	0.321244	0.327844	0.112425	0.114585	SNP	127	386	0.79837	ENSG00000212694	ENSG00000212694	NA	rs12825149
QTS000037	ftp://ftp.ebi.ac.uk/pub/databases/spot/eQTL/sumstats/QTS000037/QTD000603/QTD000603.all.tsv.gz	ENSG00000255398	12	122303171	A	G	chr12_122303171_A_G	102	0.321244	0.229408	-0.123283	0.102224	SNP	127	386	0.79837	ENSG00000255398	ENSG00000255398	NA	rs12825149
QTS000037	ftp://ftp.ebi.ac.uk/pub/databases/spot/eQTL/sumstats/QTS000037/QTD000603/QTD000603.all.tsv.gz	ENSG00000256249	12	122303171	A	G	chr12_122303171_A_G	102	0.321244	0.536278	-0.0768821	0.124074	SNP	127	386	0.79837	ENSG00000256249	ENSG00000256249	NA	rs12825149
QTS000037	ftp://ftp.ebi.ac.uk/pub/databases/spot/eQTL/sumstats/QTS000037/QTD000603/QTD000603.all.tsv.gz	ENSG00000256742	12	122303171	A	G	chr12_122303171_A_G	102	0.321244	0.530778	-0.0672572	0.107091	SNP	127	386	0.79837	ENSG00000256742	ENSG00000256742	NA	rs12825149
QTS000037	ftp://ftp.ebi.ac.uk/pub/databases/spot/eQTL/sumstats/QTS000037/QTD000603/QTD000603.all.tsv.gz	ENSG00000257097	12	122303171	A	G	chr12_122303171_A_G	102	0.321244	0.432374	-0.0960312	0.122036	SNP	127	386	0.79837	ENSG00000257097	ENSG00000257097	NA	rs12825149
QTS000037	ftp://ftp.ebi.ac.uk/pub/databases/spot/eQTL/sumstats/QTS000037/QTD000603/QTD000603.all.tsv.gz	ENSG00000274292	12	122303171	A	G	chr12_122303171_A_G	102	0.321244	0.568597	-0.073923	0.129423	SNP	127	386	0.79837	ENSG00000274292	ENSG00000274292	NA	rs12825149
QTS000037	ftp://ftp.ebi.ac.uk/pub/databases/spot/eQTL/sumstats/QTS000037/QTD000603/QTD000603.all.tsv.gz	ENSG00000275265	12	122303171	A	G	chr12_122303171_A_G	102	0.321244	0.43126	0.10386	0.131665	SNP	127	386	0.79837	ENSG00000275265	ENSG00000275265	NA	rs12825149
QTS000037	ftp://ftp.ebi.ac.uk/pub/databases/spot/eQTL/sumstats/QTS000037/QTD000603/QTD000603.all.tsv.gz	ENSG00000276045	12	122303171	A	G	chr12_122303171_A_G	102	0.321244	0.362829	0.0717566	0.0786531	SNP	127	386	0.79837	ENSG00000276045	ENSG00000276045	NA	rs12825149
QTS000037	ftp://ftp.ebi.ac.uk/pub/databases/spot/eQTL/sumstats/QTS000037/QTD000603/QTD000603.all.tsv.gz	ENSG00000280120	12	122303171	A	G	chr12_122303171_A_G	102	0.321244	0.40421	0.105271	0.125906	SNP	127	386	0.79837	ENSG00000280120	ENSG00000280120	NA	rs12825149
QTS000037	ftp://ftp.ebi.ac.uk/pub/databases/spot/eQTL/sumstats/QTS000037/QTD000603/QTD000603.all.tsv.gz	ENSG00000280138	12	122303171	A	G	chr12_122303171_A_G	102	0.321244	0.559397	-0.043985	0.0752096	SNP	127	386	0.79837	ENSG00000280138	ENSG00000280138	NA	rs12825149
QTS000037	ftp://ftp.ebi.ac.uk/pub/databases/spot/eQTL/sumstats/QTS000037/QTD000603/QTD000603.all.tsv.gz	ENSG00000033030	12	122304539	G	T	chr12_122304539_G_T	130	0.427461	0.668349	0.031239	0.0727971	SNP	165	386	0.85204	ENSG00000033030	ENSG00000033030	NA	rs12828234
QTS000037	ftp://ftp.ebi.ac.uk/pub/databases/spot/eQTL/sumstats/QTS000037/QTD000603/QTD000603.all.tsv.gz	ENSG00000051825	12	122304539	G	T	chr12_122304539_G_T	130	0.427461	0.220571	-0.0855012	0.0695524	SNP	165	386	0.85204	ENSG00000051825	ENSG00000051825	NA	rs12828234
QTS000037	ftp://ftp.ebi.ac.uk/pub/databases/spot/eQTL/sumstats/QTS000037/QTD000603/QTD000603.all.tsv.gz	ENSG00000089053	12	122304539	G	T	chr12_122304539_G_T	130	0.427461	0.189501	-0.0770128	0.0584732	SNP	165	386	0.85204	ENSG00000089053	ENSG00000089053	NA	rs12828234
QTS000037	ftp://ftp.ebi.ac.uk/pub/databases/spot/eQTL/sumstats/QTS000037/QTD000603/QTD000603.all.tsv.gz	ENSG00000089094	12	122304539	G	T	chr12_122304539_G_T	130	0.427461	0.265165	0.0766404	0.0685657	SNP	165	386	0.85204	ENSG00000089094	ENSG00000089094	NA	rs12828234
QTS000037	ftp://ftp.ebi.ac.uk/pub/databases/spot/eQTL/sumstats/QTS000037/QTD000603/QTD000603.all.tsv.gz	ENSG00000090975	12	122304539	G	T	chr12_122304539_G_T	130	0.427461	0.350362	0.09541	0.101897	SNP	165	386	0.85204	ENSG00000090975	ENSG00000090975	NA	rs12828234
QTS000037	ftp://ftp.ebi.ac.uk/pub/databases/spot/eQTL/sumstats/QTS000037/QTD000603/QTD000603.all.tsv.gz	ENSG00000110801	12	122304539	G	T	chr12_122304539_G_T	130	0.427461	0.855573	-0.0138942	0.0762261	SNP	165	386	0.85204	ENSG00000110801	ENSG00000110801	NA	rs12828234
QTS000037	ftp://ftp.ebi.ac.uk/pub/databases/spot/eQTL/sumstats/QTS000037/QTD000603/QTD000603.all.tsv.gz	ENSG00000110987	12	122304539	G	T	chr12_122304539_G_T	130	0.427461	0.981586	0.00242308	0.10484	SNP	165	386	0.85204	ENSG00000110987	ENSG00000110987	NA	rs12828234
QTS000037	ftp://ftp.ebi.ac.uk/pub/databases/spot/eQTL/sumstats/QTS000037/QTD000603/QTD000603.all.tsv.gz	ENSG00000111011	12	122304539	G	T	chr12_122304539_G_T	130	0.427461	0.606506	-0.0392584	0.0760854	SNP	165	386	0.85204	ENSG00000111011	ENSG00000111011	NA	rs12828234
QTS000037	ftp://ftp.ebi.ac.uk/pub/databases/spot/eQTL/sumstats/QTS000037/QTD000603/QTD000603.all.tsv.gz	ENSG00000111325	12	122304539	G	T	chr12_122304539_G_T	130	0.427461	0.0583019	-0.216309	0.113511	SNP	165	386	0.85204	ENSG00000111325	ENSG00000111325	NA	rs12828234
QTS000037	ftp://ftp.ebi.ac.uk/pub/databases/spot/eQTL/sumstats/QTS000037/QTD000603/QTD000603.all.tsv.gz	ENSG00000111328	12	122304539	G	T	chr12_122304539_G_T	130	0.427461	0.25528	0.115882	0.101537	SNP	165	386	0.85204	ENSG00000111328	ENSG00000111328	NA	rs12828234
QTS000037	ftp://ftp.ebi.ac.uk/pub/databases/spot/eQTL/sumstats/QTS000037/QTD000603/QTD000603.all.tsv.gz	ENSG00000130779	12	122304539	G	T	chr12_122304539_G_T	130	0.427461	0.481921	0.03224	0.0457508	SNP	165	386	0.85204	ENSG00000130779	ENSG00000130779	NA	rs12828234
QTS000037	ftp://ftp.ebi.ac.uk/pub/databases/spot/eQTL/sumstats/QTS000037/QTD000603/QTD000603.all.tsv.gz	ENSG00000130783	12	122304539	G	T	chr12_122304539_G_T	130	0.427461	0.154077	-0.169482	0.118408	SNP	165	386	0.85204	ENSG00000130783	ENSG00000130783	NA	rs12828234
QTS000037	ftp://ftp.ebi.ac.uk/pub/databases/spot/eQTL/sumstats/QTS000037/QTD000603/QTD000603.all.tsv.gz	ENSG00000130787	12	122304539	G	T	chr12_122304539_G_T	130	0.427461	0.328294	-0.096734	0.0986846	SNP	165	386	0.85204	ENSG00000130787	ENSG00000130787	NA	rs12828234
QTS000037	ftp://ftp.ebi.ac.uk/pub/databases/spot/eQTL/sumstats/QTS000037/QTD000603/QTD000603.all.tsv.gz	ENSG00000130921	12	122304539	G	T	chr12_122304539_G_T	130	0.427461	0.337407	-0.0834833	0.0867918	SNP	165	386	0.85204	ENSG00000130921	ENSG00000130921	NA	rs12828234
QTS000037	ftp://ftp.ebi.ac.uk/pub/databases/spot/eQTL/sumstats/QTS000037/QTD000603/QTD000603.all.tsv.gz	ENSG00000139714	12	122304539	G	T	chr12_122304539_G_T	130	0.427461	0.955164	-0.00601767	0.106881	SNP	165	386	0.85204	ENSG00000139714	ENSG00000139714	NA	rs12828234
QTS000037	ftp://ftp.ebi.ac.uk/pub/databases/spot/eQTL/sumstats/QTS000037/QTD000603/QTD000603.all.tsv.gz	ENSG00000139718	12	122304539	G	T	chr12_122304539_G_T	130	0.427461	0.2969	-0.0809555	0.0773839	SNP	165	386	0.85204	ENSG00000139718	ENSG00000139718	NA	rs12828234
QTS000037	ftp://ftp.ebi.ac.uk/pub/databases/spot/eQTL/sumstats/QTS000037/QTD000603/QTD000603.all.tsv.gz	ENSG00000139719	12	122304539	G	T	chr12_122304539_G_T	130	0.427461	0.139152	-0.113024	0.0760813	SNP	165	386	0.85204	ENSG00000139719	ENSG00000139719	NA	rs12828234
QTS000037	ftp://ftp.ebi.ac.uk/pub/databases/spot/eQTL/sumstats/QTS000037/QTD000603/QTD000603.all.tsv.gz	ENSG00000139722	12	122304539	G	T	chr12_122304539_G_T	130	0.427461	0.838674	0.0141019	0.0691653	SNP	165	386	0.85204	ENSG00000139722	ENSG00000139722	NA	rs12828234
QTS000037	ftp://ftp.ebi.ac.uk/pub/databases/spot/eQTL/sumstats/QTS000037/QTD000603/QTD000603.all.tsv.gz	ENSG00000139725	12	122304539	G	T	chr12_122304539_G_T	130	0.427461	0.749112	-0.0289361	0.0903396	SNP	165	386	0.85204	ENSG00000139725	ENSG00000139725	NA	rs12828234
QTS000037	ftp://ftp.ebi.ac.uk/pub/databases/spot/eQTL/sumstats/QTS000037/QTD000603/QTD000603.all.tsv.gz	ENSG00000139726	12	122304539	G	T	chr12_122304539_G_T	130	0.427461	0.58585	0.0387924	0.0710681	SNP	165	386	0.85204	ENSG00000139726	ENSG00000139726	NA	rs12828234
QTS000037	ftp://ftp.ebi.ac.uk/pub/databases/spot/eQTL/sumstats/QTS000037/QTD000603/QTD000603.all.tsv.gz	ENSG00000150967	12	122304539	G	T	chr12_122304539_G_T	130	0.427461	0.525191	-0.0709996	0.111527	SNP	165	386	0.85204	ENSG00000150967	ENSG00000150967	NA	rs12828234
QTS000037	ftp://ftp.ebi.ac.uk/pub/databases/spot/eQTL/sumstats/QTS000037/QTD000603/QTD000603.all.tsv.gz	ENSG00000158023	12	122304539	G	T	chr12_122304539_G_T	130	0.427461	0.927469	0.00749506	0.0822201	SNP	165	386	0.85204	ENSG00000158023	ENSG00000158023	NA	rs12828234
QTS000037	ftp://ftp.ebi.ac.uk/pub/databases/spot/eQTL/sumstats/QTS000037/QTD000603/QTD000603.all.tsv.gz	ENSG00000158104	12	122304539	G	T	chr12_122304539_G_T	130	0.427461	0.77196	-0.0284136	0.0978932	SNP	165	386	0.85204	ENSG00000158104	ENSG00000158104	NA	rs12828234
QTS000037	ftp://ftp.ebi.ac.uk/pub/databases/spot/eQTL/sumstats/QTS000037/QTD000603/QTD000603.all.tsv.gz	ENSG00000158113	12	122304539	G	T	chr12_122304539_G_T	130	0.427461	0.869046	0.0192618	0.116662	SNP	165	386	0.85204	ENSG00000158113	ENSG00000158113	NA	rs12828234
QTS000037	ftp://ftp.ebi.ac.uk/pub/databases/spot/eQTL/sumstats/QTS000037/QTD000603/QTD000603.all.tsv.gz	ENSG00000170633	12	122304539	G	T	chr12_122304539_G_T	130	0.427461	0.813118	-0.0133843	0.0565325	SNP	165	386	0.85204	ENSG00000170633	ENSG00000170633	NA	rs12828234
QTS000037	ftp://ftp.ebi.ac.uk/pub/databases/spot/eQTL/sumstats/QTS000037/QTD000603/QTD000603.all.tsv.gz	ENSG00000175727	12	122304539	G	T	chr12_122304539_G_T	130	0.427461	0.906077	-0.00793691	0.0671733	SNP	165	386	0.85204	ENSG00000175727	ENSG00000175727	NA	rs12828234
QTS000037	ftp://ftp.ebi.ac.uk/pub/databases/spot/eQTL/sumstats/QTS000037/QTD000603/QTD000603.all.tsv.gz	ENSG00000182196	12	122304539	G	T	chr12_122304539_G_T	130	0.427461	0.0694152	-0.145542	0.0796763	SNP	165	386	0.85204	ENSG00000182196	ENSG00000182196	NA	rs12828234
QTS000037	ftp://ftp.ebi.ac.uk/pub/databases/spot/eQTL/sumstats/QTS000037/QTD000603/QTD000603.all.tsv.gz	ENSG00000182782	12	122304539	G	T	chr12_122304539_G_T	130	0.427461	0.183907	0.124956	0.0936716	SNP	165	386	0.85204	ENSG00000182782	ENSG00000182782	NA	rs12828234
QTS000037	ftp://ftp.ebi.ac.uk/pub/databases/spot/eQTL/sumstats/QTS000037/QTD000603/QTD000603.all.tsv.gz	ENSG00000184047	12	122304539	G	T	chr12_122304539_G_T	130	0.427461	0.229267	-0.128298	0.106351	SNP	165	386	0.85204	ENSG00000184047	ENSG00000184047	NA	rs12828234
QTS000037	ftp://ftp.ebi.ac.uk/pub/databases/spot/eQTL/sumstats/QTS000037/QTD000603/QTD000603.all.tsv.gz	ENSG00000184445	12	122304539	G	T	chr12_122304539_G_T	130	0.427461	0.914068	0.0114954	0.106378	SNP	165	386	0.85204	ENSG00000184445	ENSG00000184445	NA	rs12828234
QTS000037	ftp://ftp.ebi.ac.uk/pub/databases/spot/eQTL/sumstats/QTS000037/QTD000603/QTD000603.all.tsv.gz	ENSG00000188735	12	122304539	G	T	chr12_122304539_G_T	130	0.427461	0.765249	0.0279392	0.0934267	SNP	165	386	0.85204	ENSG00000188735	ENSG00000188735	NA	rs12828234
QTS000037	ftp://ftp.ebi.ac.uk/pub/databases/spot/eQTL/sumstats/QTS000037/QTD000603/QTD000603.all.tsv.gz	ENSG00000212694	12	122304539	G	T	chr12_122304539_G_T	130	0.427461	0.0611172	0.19401	0.10295	SNP	165	386	0.85204	ENSG00000212694	ENSG00000212694	NA	rs12828234
QTS000037	ftp://ftp.ebi.ac.uk/pub/databases/spot/eQTL/sumstats/QTS000037/QTD000603/QTD000603.all.tsv.gz	ENSG00000255398	12	122304539	G	T	chr12_122304539_G_T	130	0.427461	0.279835	-0.100348	0.0925745	SNP	165	386	0.85204	ENSG00000255398	ENSG00000255398	NA	rs12828234
QTS000037	ftp://ftp.ebi.ac.uk/pub/databases/spot/eQTL/sumstats/QTS000037/QTD000603/QTD000603.all.tsv.gz	ENSG00000256249	12	122304539	G	T	chr12_122304539_G_T	130	0.427461	0.35381	-0.104236	0.112125	SNP	165	386	0.85204	ENSG00000256249	ENSG00000256249	NA	rs12828234
QTS000037	ftp://ftp.ebi.ac.uk/pub/databases/spot/eQTL/sumstats/QTS000037/QTD000603/QTD000603.all.tsv.gz	ENSG00000256742	12	122304539	G	T	chr12_122304539_G_T	130	0.427461	0.515878	-0.0630816	0.0968986	SNP	165	386	0.85204	ENSG00000256742	ENSG00000256742	NA	rs12828234
QTS000037	ftp://ftp.ebi.ac.uk/pub/databases/spot/eQTL/sumstats/QTS000037/QTD000603/QTD000603.all.tsv.gz	ENSG00000257097	12	122304539	G	T	chr12_122304539_G_T	130	0.427461	0.359253	-0.101439	0.110361	SNP	165	386	0.85204	ENSG00000257097	ENSG00000257097	NA	rs12828234
QTS000037	ftp://ftp.ebi.ac.uk/pub/databases/spot/eQTL/sumstats/QTS000037/QTD000603/QTD000603.all.tsv.gz	ENSG00000274292	12	122304539	G	T	chr12_122304539_G_T	130	0.427461	0.891405	0.0160258	0.117215	SNP	165	386	0.85204	ENSG00000274292	ENSG00000274292	NA	rs12828234
QTS000037	ftp://ftp.ebi.ac.uk/pub/databases/spot/eQTL/sumstats/QTS000037/QTD000603/QTD000603.all.tsv.gz	ENSG00000275265	12	122304539	G	T	chr12_122304539_G_T	130	0.427461	0.891677	0.0162757	0.119344	SNP	165	386	0.85204	ENSG00000275265	ENSG00000275265	NA	rs12828234
QTS000037	ftp://ftp.ebi.ac.uk/pub/databases/spot/eQTL/sumstats/QTS000037/QTD000603/QTD000603.all.tsv.gz	ENSG00000276045	12	122304539	G	T	chr12_122304539_G_T	130	0.427461	0.212577	0.0888553	0.0710289	SNP	165	386	0.85204	ENSG00000276045	ENSG00000276045	NA	rs12828234
QTS000037	ftp://ftp.ebi.ac.uk/pub/databases/spot/eQTL/sumstats/QTS000037/QTD000603/QTD000603.all.tsv.gz	ENSG00000280120	12	122304539	G	T	chr12_122304539_G_T	130	0.427461	0.490696	0.0787334	0.114003	SNP	165	386	0.85204	ENSG00000280120	ENSG00000280120	NA	rs12828234
QTS000037	ftp://ftp.ebi.ac.uk/pub/databases/spot/eQTL/sumstats/QTS000037/QTD000603/QTD000603.all.tsv.gz	ENSG00000280138	12	122304539	G	T	chr12_122304539_G_T	130	0.427461	0.297797	-0.0709183	0.0679159	SNP	165	386	0.85204	ENSG00000280138	ENSG00000280138	NA	rs12828234
QTS000037	ftp://ftp.ebi.ac.uk/pub/databases/spot/eQTL/sumstats/QTS000037/QTD000603/QTD000603.all.tsv.gz	ENSG00000033030	12	122305149	C	T	chr12_122305149_C_T	60	0.173575	0.674188	-0.0364543	0.0865693	SNP	67	386	0.99621	ENSG00000033030	ENSG00000033030	NA	rs11057421
QTS000037	ftp://ftp.ebi.ac.uk/pub/databases/spot/eQTL/sumstats/QTS000037/QTD000603/QTD000603.all.tsv.gz	ENSG00000051825	12	122305149	C	T	chr12_122305149_C_T	60	0.173575	0.154931	0.117966	0.0825884	SNP	67	386	0.99621	ENSG00000051825	ENSG00000051825	NA	rs11057421
QTS000037	ftp://ftp.ebi.ac.uk/pub/databases/spot/eQTL/sumstats/QTS000037/QTD000603/QTD000603.all.tsv.gz	ENSG00000089053	12	122305149	C	T	chr12_122305149_C_T	60	0.173575	0.482378	0.0491174	0.0697738	SNP	67	386	0.99621	ENSG00000089053	ENSG00000089053	NA	rs11057421
QTS000037	ftp://ftp.ebi.ac.uk/pub/databases/spot/eQTL/sumstats/QTS000037/QTD000603/QTD000603.all.tsv.gz	ENSG00000089094	12	122305149	C	T	chr12_122305149_C_T	60	0.173575	0.334612	-0.0789526	0.0816069	SNP	67	386	0.99621	ENSG00000089094	ENSG00000089094	NA	rs11057421
QTS000037	ftp://ftp.ebi.ac.uk/pub/databases/spot/eQTL/sumstats/QTS000037/QTD000603/QTD000603.all.tsv.gz	ENSG00000090975	12	122305149	C	T	chr12_122305149_C_T	60	0.173575	0.13183	-0.182718	0.120699	SNP	67	386	0.99621	ENSG00000090975	ENSG00000090975	NA	rs11057421
QTS000037	ftp://ftp.ebi.ac.uk/pub/databases/spot/eQTL/sumstats/QTS000037/QTD000603/QTD000603.all.tsv.gz	ENSG00000110801	12	122305149	C	T	chr12_122305149_C_T	60	0.173575	0.740903	-0.0300126	0.090626	SNP	67	386	0.99621	ENSG00000110801	ENSG00000110801	NA	rs11057421
QTS000037	ftp://ftp.ebi.ac.uk/pub/databases/spot/eQTL/sumstats/QTS000037/QTD000603/QTD000603.all.tsv.gz	ENSG00000110987	12	122305149	C	T	chr12_122305149_C_T	60	0.173575	0.763876	-0.0374984	0.124641	SNP	67	386	0.99621	ENSG00000110987	ENSG00000110987	NA	rs11057421
QTS000037	ftp://ftp.ebi.ac.uk/pub/databases/spot/eQTL/sumstats/QTS000037/QTD000603/QTD000603.all.tsv.gz	ENSG00000111011	12	122305149	C	T	chr12_122305149_C_T	60	0.173575	0.00324416	0.263694	0.0883742	SNP	67	386	0.99621	ENSG00000111011	ENSG00000111011	NA	rs11057421
QTS000037	ftp://ftp.ebi.ac.uk/pub/databases/spot/eQTL/sumstats/QTS000037/QTD000603/QTD000603.all.tsv.gz	ENSG00000111325	12	122305149	C	T	chr12_122305149_C_T	60	0.173575	0.00985591	0.349115	0.133825	SNP	67	386	0.99621	ENSG00000111325	ENSG00000111325	NA	rs11057421
QTS000037	ftp://ftp.ebi.ac.uk/pub/databases/spot/eQTL/sumstats/QTS000037/QTD000603/QTD000603.all.tsv.gz	ENSG00000111328	12	122305149	C	T	chr12_122305149_C_T	60	0.173575	0.173626	-0.16469	0.120556	SNP	67	386	0.99621	ENSG00000111328	ENSG00000111328	NA	rs11057421
QTS000037	ftp://ftp.ebi.ac.uk/pub/databases/spot/eQTL/sumstats/QTS000037/QTD000603/QTD000603.all.tsv.gz	ENSG00000130779	12	122305149	C	T	chr12_122305149_C_T	60	0.173575	0.74282	-0.0178986	0.0544643	SNP	67	386	0.99621	ENSG00000130779	ENSG00000130779	NA	rs11057421
QTS000037	ftp://ftp.ebi.ac.uk/pub/databases/spot/eQTL/sumstats/QTS000037/QTD000603/QTD000603.all.tsv.gz	ENSG00000130783	12	122305149	C	T	chr12_122305149_C_T	60	0.173575	0.713305	0.0520935	0.141557	SNP	67	386	0.99621	ENSG00000130783	ENSG00000130783	NA	rs11057421
QTS000037	ftp://ftp.ebi.ac.uk/pub/databases/spot/eQTL/sumstats/QTS000037/QTD000603/QTD000603.all.tsv.gz	ENSG00000130787	12	122305149	C	T	chr12_122305149_C_T	60	0.173575	0.426977	0.0935196	0.117459	SNP	67	386	0.99621	ENSG00000130787	ENSG00000130787	NA	rs11057421
QTS000037	ftp://ftp.ebi.ac.uk/pub/databases/spot/eQTL/sumstats/QTS000037/QTD000603/QTD000603.all.tsv.gz	ENSG00000130921	12	122305149	C	T	chr12_122305149_C_T	60	0.173575	0.747776	0.0333168	0.103446	SNP	67	386	0.99621	ENSG00000130921	ENSG00000130921	NA	rs11057421
QTS000037	ftp://ftp.ebi.ac.uk/pub/databases/spot/eQTL/sumstats/QTS000037/QTD000603/QTD000603.all.tsv.gz	ENSG00000139714	12	122305149	C	T	chr12_122305149_C_T	60	0.173575	0.925227	-0.0119451	0.127097	SNP	67	386	0.99621	ENSG00000139714	ENSG00000139714	NA	rs11057421
QTS000037	ftp://ftp.ebi.ac.uk/pub/databases/spot/eQTL/sumstats/QTS000037/QTD000603/QTD000603.all.tsv.gz	ENSG00000139718	12	122305149	C	T	chr12_122305149_C_T	60	0.173575	0.74843	-0.0296396	0.0922764	SNP	67	386	0.99621	ENSG00000139718	ENSG00000139718	NA	rs11057421
QTS000037	ftp://ftp.ebi.ac.uk/pub/databases/spot/eQTL/sumstats/QTS000037/QTD000603/QTD000603.all.tsv.gz	ENSG00000139719	12	122305149	C	T	chr12_122305149_C_T	60	0.173575	0.761863	0.0276201	0.0910058	SNP	67	386	0.99621	ENSG00000139719	ENSG00000139719	NA	rs11057421
QTS000037	ftp://ftp.ebi.ac.uk/pub/databases/spot/eQTL/sumstats/QTS000037/QTD000603/QTD000603.all.tsv.gz	ENSG00000139722	12	122305149	C	T	chr12_122305149_C_T	60	0.173575	0.751682	0.0260612	0.0822354	SNP	67	386	0.99621	ENSG00000139722	ENSG00000139722	NA	rs11057421
QTS000037	ftp://ftp.ebi.ac.uk/pub/databases/spot/eQTL/sumstats/QTS000037/QTD000603/QTD000603.all.tsv.gz	ENSG00000139725	12	122305149	C	T	chr12_122305149_C_T	60	0.173575	0.472797	0.077201	0.107304	SNP	67	386	0.99621	ENSG00000139725	ENSG00000139725	NA	rs11057421
QTS000037	ftp://ftp.ebi.ac.uk/pub/databases/spot/eQTL/sumstats/QTS000037/QTD000603/QTD000603.all.tsv.gz	ENSG00000139726	12	122305149	C	T	chr12_122305149_C_T	60	0.173575	0.574511	-0.0475315	0.0845073	SNP	67	386	0.99621	ENSG00000139726	ENSG00000139726	NA	rs11057421
QTS000037	ftp://ftp.ebi.ac.uk/pub/databases/spot/eQTL/sumstats/QTS000037/QTD000603/QTD000603.all.tsv.gz	ENSG00000150967	12	122305149	C	T	chr12_122305149_C_T	60	0.173575	0.0432383	-0.267234	0.131263	SNP	67	386	0.99621	ENSG00000150967	ENSG00000150967	NA	rs11057421
QTS000037	ftp://ftp.ebi.ac.uk/pub/databases/spot/eQTL/sumstats/QTS000037/QTD000603/QTD000603.all.tsv.gz	ENSG00000158023	12	122305149	C	T	chr12_122305149_C_T	60	0.173575	0.504784	0.0652649	0.0976538	SNP	67	386	0.99621	ENSG00000158023	ENSG00000158023	NA	rs11057421
QTS000037	ftp://ftp.ebi.ac.uk/pub/databases/spot/eQTL/sumstats/QTS000037/QTD000603/QTD000603.all.tsv.gz	ENSG00000158104	12	122305149	C	T	chr12_122305149_C_T	60	0.173575	0.470452	-0.0840949	0.116269	SNP	67	386	0.99621	ENSG00000158104	ENSG00000158104	NA	rs11057421
QTS000037	ftp://ftp.ebi.ac.uk/pub/databases/spot/eQTL/sumstats/QTS000037/QTD000603/QTD000603.all.tsv.gz	ENSG00000158113	12	122305149	C	T	chr12_122305149_C_T	60	0.173575	0.651558	0.0627249	0.138662	SNP	67	386	0.99621	ENSG00000158113	ENSG00000158113	NA	rs11057421
QTS000037	ftp://ftp.ebi.ac.uk/pub/databases/spot/eQTL/sumstats/QTS000037/QTD000603/QTD000603.all.tsv.gz	ENSG00000170633	12	122305149	C	T	chr12_122305149_C_T	60	0.173575	0.155152	0.095445	0.0668574	SNP	67	386	0.99621	ENSG00000170633	ENSG00000170633	NA	rs11057421
QTS000037	ftp://ftp.ebi.ac.uk/pub/databases/spot/eQTL/sumstats/QTS000037/QTD000603/QTD000603.all.tsv.gz	ENSG00000175727	12	122305149	C	T	chr12_122305149_C_T	60	0.173575	0.063833	-0.147547	0.0791184	SNP	67	386	0.99621	ENSG00000175727	ENSG00000175727	NA	rs11057421
QTS000037	ftp://ftp.ebi.ac.uk/pub/databases/spot/eQTL/sumstats/QTS000037/QTD000603/QTD000603.all.tsv.gz	ENSG00000182196	12	122305149	C	T	chr12_122305149_C_T	60	0.173575	0.818099	-0.0220225	0.0956131	SNP	67	386	0.99621	ENSG00000182196	ENSG00000182196	NA	rs11057421
QTS000037	ftp://ftp.ebi.ac.uk/pub/databases/spot/eQTL/sumstats/QTS000037/QTD000603/QTD000603.all.tsv.gz	ENSG00000182782	12	122305149	C	T	chr12_122305149_C_T	60	0.173575	0.87771	0.0172486	0.111936	SNP	67	386	0.99621	ENSG00000182782	ENSG00000182782	NA	rs11057421
QTS000037	ftp://ftp.ebi.ac.uk/pub/databases/spot/eQTL/sumstats/QTS000037/QTD000603/QTD000603.all.tsv.gz	ENSG00000184047	12	122305149	C	T	chr12_122305149_C_T	60	0.173575	0.612433	0.0643961	0.12689	SNP	67	386	0.99621	ENSG00000184047	ENSG00000184047	NA	rs11057421
QTS000037	ftp://ftp.ebi.ac.uk/pub/databases/spot/eQTL/sumstats/QTS000037/QTD000603/QTD000603.all.tsv.gz	ENSG00000184445	12	122305149	C	T	chr12_122305149_C_T	60	0.173575	0.398415	-0.106871	0.126253	SNP	67	386	0.99621	ENSG00000184445	ENSG00000184445	NA	rs11057421
QTS000037	ftp://ftp.ebi.ac.uk/pub/databases/spot/eQTL/sumstats/QTS000037/QTD000603/QTD000603.all.tsv.gz	ENSG00000188735	12	122305149	C	T	chr12_122305149_C_T	60	0.173575	0.824519	0.0246737	0.111112	SNP	67	386	0.99621	ENSG00000188735	ENSG00000188735	NA	rs11057421
QTS000037	ftp://ftp.ebi.ac.uk/pub/databases/spot/eQTL/sumstats/QTS000037/QTD000603/QTD000603.all.tsv.gz	ENSG00000212694	12	122305149	C	T	chr12_122305149_C_T	60	0.173575	0.348244	-0.115987	0.123329	SNP	67	386	0.99621	ENSG00000212694	ENSG00000212694	NA	rs11057421
QTS000037	ftp://ftp.ebi.ac.uk/pub/databases/spot/eQTL/sumstats/QTS000037/QTD000603/QTD000603.all.tsv.gz	ENSG00000255398	12	122305149	C	T	chr12_122305149_C_T	60	0.173575	0.94555	-0.00755359	0.110446	SNP	67	386	0.99621	ENSG00000255398	ENSG00000255398	NA	rs11057421
QTS000037	ftp://ftp.ebi.ac.uk/pub/databases/spot/eQTL/sumstats/QTS000037/QTD000603/QTD000603.all.tsv.gz	ENSG00000256249	12	122305149	C	T	chr12_122305149_C_T	60	0.173575	0.646112	0.0614388	0.133578	SNP	67	386	0.99621	ENSG00000256249	ENSG00000256249	NA	rs11057421
QTS000037	ftp://ftp.ebi.ac.uk/pub/databases/spot/eQTL/sumstats/QTS000037/QTD000603/QTD000603.all.tsv.gz	ENSG00000256742	12	122305149	C	T	chr12_122305149_C_T	60	0.173575	0.156241	0.163336	0.114717	SNP	67	386	0.99621	ENSG00000256742	ENSG00000256742	NA	rs11057421
QTS000037	ftp://ftp.ebi.ac.uk/pub/databases/spot/eQTL/sumstats/QTS000037/QTD000603/QTD000603.all.tsv.gz	ENSG00000257097	12	122305149	C	T	chr12_122305149_C_T	60	0.173575	0.643131	-0.0610158	0.131468	SNP	67	386	0.99621	ENSG00000257097	ENSG00000257097	NA	rs11057421
QTS000037	ftp://ftp.ebi.ac.uk/pub/databases/spot/eQTL/sumstats/QTS000037/QTD000603/QTD000603.all.tsv.gz	ENSG00000274292	12	122305149	C	T	chr12_122305149_C_T	60	0.173575	0.53913	-0.0856814	0.139248	SNP	67	386	0.99621	ENSG00000274292	ENSG00000274292	NA	rs11057421
QTS000037	ftp://ftp.ebi.ac.uk/pub/databases/spot/eQTL/sumstats/QTS000037/QTD000603/QTD000603.all.tsv.gz	ENSG00000275265	12	122305149	C	T	chr12_122305149_C_T	60	0.173575	0.76183	0.0430698	0.141891	SNP	67	386	0.99621	ENSG00000275265	ENSG00000275265	NA	rs11057421
QTS000037	ftp://ftp.ebi.ac.uk/pub/databases/spot/eQTL/sumstats/QTS000037/QTD000603/QTD000603.all.tsv.gz	ENSG00000276045	12	122305149	C	T	chr12_122305149_C_T	60	0.173575	0.48362	-0.0594674	0.084717	SNP	67	386	0.99621	ENSG00000276045	ENSG00000276045	NA	rs11057421
QTS000037	ftp://ftp.ebi.ac.uk/pub/databases/spot/eQTL/sumstats/QTS000037/QTD000603/QTD000603.all.tsv.gz	ENSG00000280120	12	122305149	C	T	chr12_122305149_C_T	60	0.173575	0.336466	-0.130492	0.135398	SNP	67	386	0.99621	ENSG00000280120	ENSG00000280120	NA	rs11057421
QTS000037	ftp://ftp.ebi.ac.uk/pub/databases/spot/eQTL/sumstats/QTS000037/QTD000603/QTD000603.all.tsv.gz	ENSG00000280138	12	122305149	C	T	chr12_122305149_C_T	60	0.173575	0.173757	-0.110059	0.08059	SNP	67	386	0.99621	ENSG00000280138	ENSG00000280138	NA	rs11057421
QTS000037	ftp://ftp.ebi.ac.uk/pub/databases/spot/eQTL/sumstats/QTS000037/QTD000603/QTD000603.all.tsv.gz	ENSG00000033030	12	122305285	G	T	chr12_122305285_G_T	7	0.0181347	0.926511	-0.0238598	0.258321	SNP	7	386	0.48456	ENSG00000033030	ENSG00000033030	NA	rs60595657
QTS000037	ftp://ftp.ebi.ac.uk/pub/databases/spot/eQTL/sumstats/QTS000037/QTD000603/QTD000603.all.tsv.gz	ENSG00000051825	12	122305285	G	T	chr12_122305285_G_T	7	0.0181347	0.224822	0.300491	0.246706	SNP	7	386	0.48456	ENSG00000051825	ENSG00000051825	NA	rs60595657
QTS000037	ftp://ftp.ebi.ac.uk/pub/databases/spot/eQTL/sumstats/QTS000037/QTD000603/QTD000603.all.tsv.gz	ENSG00000089053	12	122305285	G	T	chr12_122305285_G_T	7	0.0181347	0.66086	-0.0915307	0.208281	SNP	7	386	0.48456	ENSG00000089053	ENSG00000089053	NA	rs60595657
QTS000037	ftp://ftp.ebi.ac.uk/pub/databases/spot/eQTL/sumstats/QTS000037/QTD000603/QTD000603.all.tsv.gz	ENSG00000089094	12	122305285	G	T	chr12_122305285_G_T	7	0.0181347	0.906336	-0.0287531	0.244025	SNP	7	386	0.48456	ENSG00000089094	ENSG00000089094	NA	rs60595657
QTS000037	ftp://ftp.ebi.ac.uk/pub/databases/spot/eQTL/sumstats/QTS000037/QTD000603/QTD000603.all.tsv.gz	ENSG00000090975	12	122305285	G	T	chr12_122305285_G_T	7	0.0181347	0.72607	-0.127087	0.362165	SNP	7	386	0.48456	ENSG00000090975	ENSG00000090975	NA	rs60595657
QTS000037	ftp://ftp.ebi.ac.uk/pub/databases/spot/eQTL/sumstats/QTS000037/QTD000603/QTD000603.all.tsv.gz	ENSG00000110801	12	122305285	G	T	chr12_122305285_G_T	7	0.0181347	0.355611	-0.249818	0.269736	SNP	7	386	0.48456	ENSG00000110801	ENSG00000110801	NA	rs60595657
QTS000037	ftp://ftp.ebi.ac.uk/pub/databases/spot/eQTL/sumstats/QTS000037/QTD000603/QTD000603.all.tsv.gz	ENSG00000110987	12	122305285	G	T	chr12_122305285_G_T	7	0.0181347	0.466835	0.270745	0.371293	SNP	7	386	0.48456	ENSG00000110987	ENSG00000110987	NA	rs60595657
QTS000037	ftp://ftp.ebi.ac.uk/pub/databases/spot/eQTL/sumstats/QTS000037/QTD000603/QTD000603.all.tsv.gz	ENSG00000111011	12	122305285	G	T	chr12_122305285_G_T	7	0.0181347	0.984849	-0.00513566	0.270058	SNP	7	386	0.48456	ENSG00000111011	ENSG00000111011	NA	rs60595657
QTS000037	ftp://ftp.ebi.ac.uk/pub/databases/spot/eQTL/sumstats/QTS000037/QTD000603/QTD000603.all.tsv.gz	ENSG00000111325	12	122305285	G	T	chr12_122305285_G_T	7	0.0181347	0.656249	-0.181207	0.406435	SNP	7	386	0.48456	ENSG00000111325	ENSG00000111325	NA	rs60595657
QTS000037	ftp://ftp.ebi.ac.uk/pub/databases/spot/eQTL/sumstats/QTS000037/QTD000603/QTD000603.all.tsv.gz	ENSG00000111328	12	122305285	G	T	chr12_122305285_G_T	7	0.0181347	0.713818	-0.132711	0.361301	SNP	7	386	0.48456	ENSG00000111328	ENSG00000111328	NA	rs60595657
QTS000037	ftp://ftp.ebi.ac.uk/pub/databases/spot/eQTL/sumstats/QTS000037/QTD000603/QTD000603.all.tsv.gz	ENSG00000130779	12	122305285	G	T	chr12_122305285_G_T	7	0.0181347	0.721711	0.0579461	0.162435	SNP	7	386	0.48456	ENSG00000130779	ENSG00000130779	NA	rs60595657
QTS000037	ftp://ftp.ebi.ac.uk/pub/databases/spot/eQTL/sumstats/QTS000037/QTD000603/QTD000603.all.tsv.gz	ENSG00000130783	12	122305285	G	T	chr12_122305285_G_T	7	0.0181347	0.8903	-0.0583343	0.422341	SNP	7	386	0.48456	ENSG00000130783	ENSG00000130783	NA	rs60595657
QTS000037	ftp://ftp.ebi.ac.uk/pub/databases/spot/eQTL/sumstats/QTS000037/QTD000603/QTD000603.all.tsv.gz	ENSG00000130787	12	122305285	G	T	chr12_122305285_G_T	7	0.0181347	0.752356	0.110876	0.350852	SNP	7	386	0.48456	ENSG00000130787	ENSG00000130787	NA	rs60595657
QTS000037	ftp://ftp.ebi.ac.uk/pub/databases/spot/eQTL/sumstats/QTS000037/QTD000603/QTD000603.all.tsv.gz	ENSG00000130921	12	122305285	G	T	chr12_122305285_G_T	7	0.0181347	0.0946474	0.514535	0.30622	SNP	7	386	0.48456	ENSG00000130921	ENSG00000130921	NA	rs60595657
QTS000037	ftp://ftp.ebi.ac.uk/pub/databases/spot/eQTL/sumstats/QTS000037/QTD000603/QTD000603.all.tsv.gz	ENSG00000139714	12	122305285	G	T	chr12_122305285_G_T	7	0.0181347	0.402327	-0.317606	0.378342	SNP	7	386	0.48456	ENSG00000139714	ENSG00000139714	NA	rs60595657
QTS000037	ftp://ftp.ebi.ac.uk/pub/databases/spot/eQTL/sumstats/QTS000037/QTD000603/QTD000603.all.tsv.gz	ENSG00000139718	12	122305285	G	T	chr12_122305285_G_T	7	0.0181347	0.061827	-0.512346	0.272624	SNP	7	386	0.48456	ENSG00000139718	ENSG00000139718	NA	rs60595657
QTS000037	ftp://ftp.ebi.ac.uk/pub/databases/spot/eQTL/sumstats/QTS000037/QTD000603/QTD000603.all.tsv.gz	ENSG00000139719	12	122305285	G	T	chr12_122305285_G_T	7	0.0181347	0.600697	-0.142248	0.271293	SNP	7	386	0.48456	ENSG00000139719	ENSG00000139719	NA	rs60595657
QTS000037	ftp://ftp.ebi.ac.uk/pub/databases/spot/eQTL/sumstats/QTS000037/QTD000603/QTD000603.all.tsv.gz	ENSG00000139722	12	122305285	G	T	chr12_122305285_G_T	7	0.0181347	0.98716	0.00395388	0.245342	SNP	7	386	0.48456	ENSG00000139722	ENSG00000139722	NA	rs60595657
QTS000037	ftp://ftp.ebi.ac.uk/pub/databases/spot/eQTL/sumstats/QTS000037/QTD000603/QTD000603.all.tsv.gz	ENSG00000139725	12	122305285	G	T	chr12_122305285_G_T	7	0.0181347	0.0458766	-0.63723	0.316947	SNP	7	386	0.48456	ENSG00000139725	ENSG00000139725	NA	rs60595657
QTS000037	ftp://ftp.ebi.ac.uk/pub/databases/spot/eQTL/sumstats/QTS000037/QTD000603/QTD000603.all.tsv.gz	ENSG00000139726	12	122305285	G	T	chr12_122305285_G_T	7	0.0181347	0.998046	-0.000618517	0.252272	SNP	7	386	0.48456	ENSG00000139726	ENSG00000139726	NA	rs60595657
QTS000037	ftp://ftp.ebi.ac.uk/pub/databases/spot/eQTL/sumstats/QTS000037/QTD000603/QTD000603.all.tsv.gz	ENSG00000150967	12	122305285	G	T	chr12_122305285_G_T	7	0.0181347	0.232897	0.472131	0.394434	SNP	7	386	0.48456	ENSG00000150967	ENSG00000150967	NA	rs60595657
QTS000037	ftp://ftp.ebi.ac.uk/pub/databases/spot/eQTL/sumstats/QTS000037/QTD000603/QTD000603.all.tsv.gz	ENSG00000158023	12	122305285	G	T	chr12_122305285_G_T	7	0.0181347	0.847477	0.0561659	0.291593	SNP	7	386	0.48456	ENSG00000158023	ENSG00000158023	NA	rs60595657
QTS000037	ftp://ftp.ebi.ac.uk/pub/databases/spot/eQTL/sumstats/QTS000037/QTD000603/QTD000603.all.tsv.gz	ENSG00000158104	12	122305285	G	T	chr12_122305285_G_T	7	0.0181347	0.22792	0.418468	0.345875	SNP	7	386	0.48456	ENSG00000158104	ENSG00000158104	NA	rs60595657
QTS000037	ftp://ftp.ebi.ac.uk/pub/databases/spot/eQTL/sumstats/QTS000037/QTD000603/QTD000603.all.tsv.gz	ENSG00000158113	12	122305285	G	T	chr12_122305285_G_T	7	0.0181347	0.19835	0.531775	0.411892	SNP	7	386	0.48456	ENSG00000158113	ENSG00000158113	NA	rs60595657
QTS000037	ftp://ftp.ebi.ac.uk/pub/databases/spot/eQTL/sumstats/QTS000037/QTD000603/QTD000603.all.tsv.gz	ENSG00000170633	12	122305285	G	T	chr12_122305285_G_T	7	0.0181347	0.711546	-0.0742448	0.200462	SNP	7	386	0.48456	ENSG00000170633	ENSG00000170633	NA	rs60595657
QTS000037	ftp://ftp.ebi.ac.uk/pub/databases/spot/eQTL/sumstats/QTS000037/QTD000603/QTD000603.all.tsv.gz	ENSG00000175727	12	122305285	G	T	chr12_122305285_G_T	7	0.0181347	0.0412029	0.484248	0.235493	SNP	7	386	0.48456	ENSG00000175727	ENSG00000175727	NA	rs60595657
QTS000037	ftp://ftp.ebi.ac.uk/pub/databases/spot/eQTL/sumstats/QTS000037/QTD000603/QTD000603.all.tsv.gz	ENSG00000182196	12	122305285	G	T	chr12_122305285_G_T	7	0.0181347	0.16825	-0.392489	0.283703	SNP	7	386	0.48456	ENSG00000182196	ENSG00000182196	NA	rs60595657
QTS000037	ftp://ftp.ebi.ac.uk/pub/databases/spot/eQTL/sumstats/QTS000037/QTD000603/QTD000603.all.tsv.gz	ENSG00000182782	12	122305285	G	T	chr12_122305285_G_T	7	0.0181347	0.5291	0.210314	0.333509	SNP	7	386	0.48456	ENSG00000182782	ENSG00000182782	NA	rs60595657
QTS000037	ftp://ftp.ebi.ac.uk/pub/databases/spot/eQTL/sumstats/QTS000037/QTD000603/QTD000603.all.tsv.gz	ENSG00000184047	12	122305285	G	T	chr12_122305285_G_T	7	0.0181347	0.859301	0.0672266	0.378699	SNP	7	386	0.48456	ENSG00000184047	ENSG00000184047	NA	rs60595657
QTS000037	ftp://ftp.ebi.ac.uk/pub/databases/spot/eQTL/sumstats/QTS000037/QTD000603/QTD000603.all.tsv.gz	ENSG00000184445	12	122305285	G	T	chr12_122305285_G_T	7	0.0181347	0.778001	-0.106511	0.377228	SNP	7	386	0.48456	ENSG00000184445	ENSG00000184445	NA	rs60595657
QTS000037	ftp://ftp.ebi.ac.uk/pub/databases/spot/eQTL/sumstats/QTS000037/QTD000603/QTD000603.all.tsv.gz	ENSG00000188735	12	122305285	G	T	chr12_122305285_G_T	7	0.0181347	0.469177	-0.240066	0.33096	SNP	7	386	0.48456	ENSG00000188735	ENSG00000188735	NA	rs60595657
QTS000037	ftp://ftp.ebi.ac.uk/pub/databases/spot/eQTL/sumstats/QTS000037/QTD000603/QTD000603.all.tsv.gz	ENSG00000212694	12	122305285	G	T	chr12_122305285_G_T	7	0.0181347	0.504007	0.246585	0.368284	SNP	7	386	0.48456	ENSG00000212694	ENSG00000212694	NA	rs60595657
QTS000037	ftp://ftp.ebi.ac.uk/pub/databases/spot/eQTL/sumstats/QTS000037/QTD000603/QTD000603.all.tsv.gz	ENSG00000255398	12	122305285	G	T	chr12_122305285_G_T	7	0.0181347	0.786036	0.0895396	0.329348	SNP	7	386	0.48456	ENSG00000255398	ENSG00000255398	NA	rs60595657
QTS000037	ftp://ftp.ebi.ac.uk/pub/databases/spot/eQTL/sumstats/QTS000037/QTD000603/QTD000603.all.tsv.gz	ENSG00000256249	12	122305285	G	T	chr12_122305285_G_T	7	0.0181347	0.393786	0.340078	0.397829	SNP	7	386	0.48456	ENSG00000256249	ENSG00000256249	NA	rs60595657
QTS000037	ftp://ftp.ebi.ac.uk/pub/databases/spot/eQTL/sumstats/QTS000037/QTD000603/QTD000603.all.tsv.gz	ENSG00000256742	12	122305285	G	T	chr12_122305285_G_T	7	0.0181347	0.766689	-0.102223	0.343999	SNP	7	386	0.48456	ENSG00000256742	ENSG00000256742	NA	rs60595657
QTS000037	ftp://ftp.ebi.ac.uk/pub/databases/spot/eQTL/sumstats/QTS000037/QTD000603/QTD000603.all.tsv.gz	ENSG00000257097	12	122305285	G	T	chr12_122305285_G_T	7	0.0181347	0.606012	-0.20257	0.392056	SNP	7	386	0.48456	ENSG00000257097	ENSG00000257097	NA	rs60595657
QTS000037	ftp://ftp.ebi.ac.uk/pub/databases/spot/eQTL/sumstats/QTS000037/QTD000603/QTD000603.all.tsv.gz	ENSG00000274292	12	122305285	G	T	chr12_122305285_G_T	7	0.0181347	0.255663	-0.472398	0.414256	SNP	7	386	0.48456	ENSG00000274292	ENSG00000274292	NA	rs60595657
QTS000037	ftp://ftp.ebi.ac.uk/pub/databases/spot/eQTL/sumstats/QTS000037/QTD000603/QTD000603.all.tsv.gz	ENSG00000275265	12	122305285	G	T	chr12_122305285_G_T	7	0.0181347	0.955404	-0.0237051	0.423306	SNP	7	386	0.48456	ENSG00000275265	ENSG00000275265	NA	rs60595657
QTS000037	ftp://ftp.ebi.ac.uk/pub/databases/spot/eQTL/sumstats/QTS000037/QTD000603/QTD000603.all.tsv.gz	ENSG00000276045	12	122305285	G	T	chr12_122305285_G_T	7	0.0181347	0.169635	0.347063	0.251689	SNP	7	386	0.48456	ENSG00000276045	ENSG00000276045	NA	rs60595657
QTS000037	ftp://ftp.ebi.ac.uk/pub/databases/spot/eQTL/sumstats/QTS000037/QTD000603/QTD000603.all.tsv.gz	ENSG00000280120	12	122305285	G	T	chr12_122305285_G_T	7	0.0181347	0.492092	0.278353	0.404347	SNP	7	386	0.48456	ENSG00000280120	ENSG00000280120	NA	rs60595657
QTS000037	ftp://ftp.ebi.ac.uk/pub/databases/spot/eQTL/sumstats/QTS000037/QTD000603/QTD000603.all.tsv.gz	ENSG00000280138	12	122305285	G	T	chr12_122305285_G_T	7	0.0181347	0.664932	0.104765	0.241488	SNP	7	386	0.48456	ENSG00000280138	ENSG00000280138	NA	rs60595657
QTS000037	ftp://ftp.ebi.ac.uk/pub/databases/spot/eQTL/sumstats/QTS000037/QTD000603/QTD000603.all.tsv.gz	ENSG00000033030	12	122306868	C	G	chr12_122306868_C_G	8	0.0207254	0.847453	-0.0467008	0.242415	SNP	8	386	0.56526	ENSG00000033030	ENSG00000033030	NA	rs73404029
QTS000037	ftp://ftp.ebi.ac.uk/pub/databases/spot/eQTL/sumstats/QTS000037/QTD000603/QTD000603.all.tsv.gz	ENSG00000051825	12	122306868	C	G	chr12_122306868_C_G	8	0.0207254	0.353622	0.215697	0.231931	SNP	8	386	0.56526	ENSG00000051825	ENSG00000051825	NA	rs73404029
QTS000037	ftp://ftp.ebi.ac.uk/pub/databases/spot/eQTL/sumstats/QTS000037/QTD000603/QTD000603.all.tsv.gz	ENSG00000089053	12	122306868	C	G	chr12_122306868_C_G	8	0.0207254	0.543769	-0.118844	0.195376	SNP	8	386	0.56526	ENSG00000089053	ENSG00000089053	NA	rs73404029
QTS000037	ftp://ftp.ebi.ac.uk/pub/databases/spot/eQTL/sumstats/QTS000037/QTD000603/QTD000603.all.tsv.gz	ENSG00000089094	12	122306868	C	G	chr12_122306868_C_G	8	0.0207254	0.905383	-0.0272606	0.229017	SNP	8	386	0.56526	ENSG00000089094	ENSG00000089094	NA	rs73404029
QTS000037	ftp://ftp.ebi.ac.uk/pub/databases/spot/eQTL/sumstats/QTS000037/QTD000603/QTD000603.all.tsv.gz	ENSG00000090975	12	122306868	C	G	chr12_122306868_C_G	8	0.0207254	0.75371	-0.106813	0.339916	SNP	8	386	0.56526	ENSG00000090975	ENSG00000090975	NA	rs73404029
QTS000037	ftp://ftp.ebi.ac.uk/pub/databases/spot/eQTL/sumstats/QTS000037/QTD000603/QTD000603.all.tsv.gz	ENSG00000110801	12	122306868	C	G	chr12_122306868_C_G	8	0.0207254	0.199106	-0.325548	0.252584	SNP	8	386	0.56526	ENSG00000110801	ENSG00000110801	NA	rs73404029
QTS000037	ftp://ftp.ebi.ac.uk/pub/databases/spot/eQTL/sumstats/QTS000037/QTD000603/QTD000603.all.tsv.gz	ENSG00000110987	12	122306868	C	G	chr12_122306868_C_G	8	0.0207254	0.631589	0.167511	0.348751	SNP	8	386	0.56526	ENSG00000110987	ENSG00000110987	NA	rs73404029
QTS000037	ftp://ftp.ebi.ac.uk/pub/databases/spot/eQTL/sumstats/QTS000037/QTD000603/QTD000603.all.tsv.gz	ENSG00000111011	12	122306868	C	G	chr12_122306868_C_G	8	0.0207254	0.944233	-0.0177537	0.253447	SNP	8	386	0.56526	ENSG00000111011	ENSG00000111011	NA	rs73404029
QTS000037	ftp://ftp.ebi.ac.uk/pub/databases/spot/eQTL/sumstats/QTS000037/QTD000603/QTD000603.all.tsv.gz	ENSG00000111325	12	122306868	C	G	chr12_122306868_C_G	8	0.0207254	0.859389	-0.0677019	0.381618	SNP	8	386	0.56526	ENSG00000111325	ENSG00000111325	NA	rs73404029
QTS000037	ftp://ftp.ebi.ac.uk/pub/databases/spot/eQTL/sumstats/QTS000037/QTD000603/QTD000603.all.tsv.gz	ENSG00000111328	12	122306868	C	G	chr12_122306868_C_G	8	0.0207254	0.350068	-0.317032	0.338381	SNP	8	386	0.56526	ENSG00000111328	ENSG00000111328	NA	rs73404029
QTS000037	ftp://ftp.ebi.ac.uk/pub/databases/spot/eQTL/sumstats/QTS000037/QTD000603/QTD000603.all.tsv.gz	ENSG00000130779	12	122306868	C	G	chr12_122306868_C_G	8	0.0207254	0.698161	0.0592102	0.152435	SNP	8	386	0.56526	ENSG00000130779	ENSG00000130779	NA	rs73404029
QTS000037	ftp://ftp.ebi.ac.uk/pub/databases/spot/eQTL/sumstats/QTS000037/QTD000603/QTD000603.all.tsv.gz	ENSG00000130783	12	122306868	C	G	chr12_122306868_C_G	8	0.0207254	0.754348	-0.124191	0.39628	SNP	8	386	0.56526	ENSG00000130783	ENSG00000130783	NA	rs73404029
QTS000037	ftp://ftp.ebi.ac.uk/pub/databases/spot/eQTL/sumstats/QTS000037/QTD000603/QTD000603.all.tsv.gz	ENSG00000130787	12	122306868	C	G	chr12_122306868_C_G	8	0.0207254	0.867236	0.0551351	0.329341	SNP	8	386	0.56526	ENSG00000130787	ENSG00000130787	NA	rs73404029
QTS000037	ftp://ftp.ebi.ac.uk/pub/databases/spot/eQTL/sumstats/QTS000037/QTD000603/QTD000603.all.tsv.gz	ENSG00000130921	12	122306868	C	G	chr12_122306868_C_G	8	0.0207254	0.144069	0.422443	0.287919	SNP	8	386	0.56526	ENSG00000130921	ENSG00000130921	NA	rs73404029
QTS000037	ftp://ftp.ebi.ac.uk/pub/databases/spot/eQTL/sumstats/QTS000037/QTD000603/QTD000603.all.tsv.gz	ENSG00000139714	12	122306868	C	G	chr12_122306868_C_G	8	0.0207254	0.659098	-0.157129	0.355579	SNP	8	386	0.56526	ENSG00000139714	ENSG00000139714	NA	rs73404029
QTS000037	ftp://ftp.ebi.ac.uk/pub/databases/spot/eQTL/sumstats/QTS000037/QTD000603/QTD000603.all.tsv.gz	ENSG00000139718	12	122306868	C	G	chr12_122306868_C_G	8	0.0207254	0.0774869	-0.454791	0.256124	SNP	8	386	0.56526	ENSG00000139718	ENSG00000139718	NA	rs73404029
QTS000037	ftp://ftp.ebi.ac.uk/pub/databases/spot/eQTL/sumstats/QTS000037/QTD000603/QTD000603.all.tsv.gz	ENSG00000139719	12	122306868	C	G	chr12_122306868_C_G	8	0.0207254	0.637918	-0.120044	0.254646	SNP	8	386	0.56526	ENSG00000139719	ENSG00000139719	NA	rs73404029
QTS000037	ftp://ftp.ebi.ac.uk/pub/databases/spot/eQTL/sumstats/QTS000037/QTD000603/QTD000603.all.tsv.gz	ENSG00000139722	12	122306868	C	G	chr12_122306868_C_G	8	0.0207254	0.958632	-0.0119601	0.230252	SNP	8	386	0.56526	ENSG00000139722	ENSG00000139722	NA	rs73404029
QTS000037	ftp://ftp.ebi.ac.uk/pub/databases/spot/eQTL/sumstats/QTS000037/QTD000603/QTD000603.all.tsv.gz	ENSG00000139725	12	122306868	C	G	chr12_122306868_C_G	8	0.0207254	0.0653653	-0.552435	0.297948	SNP	8	386	0.56526	ENSG00000139725	ENSG00000139725	NA	rs73404029
QTS000037	ftp://ftp.ebi.ac.uk/pub/databases/spot/eQTL/sumstats/QTS000037/QTD000603/QTD000603.all.tsv.gz	ENSG00000139726	12	122306868	C	G	chr12_122306868_C_G	8	0.0207254	0.823747	-0.0528025	0.236725	SNP	8	386	0.56526	ENSG00000139726	ENSG00000139726	NA	rs73404029
QTS000037	ftp://ftp.ebi.ac.uk/pub/databases/spot/eQTL/sumstats/QTS000037/QTD000603/QTD000603.all.tsv.gz	ENSG00000150967	12	122306868	C	G	chr12_122306868_C_G	8	0.0207254	0.349388	0.347846	0.370745	SNP	8	386	0.56526	ENSG00000150967	ENSG00000150967	NA	rs73404029
QTS000037	ftp://ftp.ebi.ac.uk/pub/databases/spot/eQTL/sumstats/QTS000037/QTD000603/QTD000603.all.tsv.gz	ENSG00000158023	12	122306868	C	G	chr12_122306868_C_G	8	0.0207254	0.910178	0.0309185	0.273679	SNP	8	386	0.56526	ENSG00000158023	ENSG00000158023	NA	rs73404029
QTS000037	ftp://ftp.ebi.ac.uk/pub/databases/spot/eQTL/sumstats/QTS000037/QTD000603/QTD000603.all.tsv.gz	ENSG00000158104	12	122306868	C	G	chr12_122306868_C_G	8	0.0207254	0.223176	0.396752	0.324577	SNP	8	386	0.56526	ENSG00000158104	ENSG00000158104	NA	rs73404029
QTS000037	ftp://ftp.ebi.ac.uk/pub/databases/spot/eQTL/sumstats/QTS000037/QTD000603/QTD000603.all.tsv.gz	ENSG00000158113	12	122306868	C	G	chr12_122306868_C_G	8	0.0207254	0.180094	0.519998	0.386407	SNP	8	386	0.56526	ENSG00000158113	ENSG00000158113	NA	rs73404029
QTS000037	ftp://ftp.ebi.ac.uk/pub/databases/spot/eQTL/sumstats/QTS000037/QTD000603/QTD000603.all.tsv.gz	ENSG00000170633	12	122306868	C	G	chr12_122306868_C_G	8	0.0207254	0.74377	0.0615949	0.18815	SNP	8	386	0.56526	ENSG00000170633	ENSG00000170633	NA	rs73404029
QTS000037	ftp://ftp.ebi.ac.uk/pub/databases/spot/eQTL/sumstats/QTS000037/QTD000603/QTD000603.all.tsv.gz	ENSG00000175727	12	122306868	C	G	chr12_122306868_C_G	8	0.0207254	0.111015	0.355579	0.22202	SNP	8	386	0.56526	ENSG00000175727	ENSG00000175727	NA	rs73404029
QTS000037	ftp://ftp.ebi.ac.uk/pub/databases/spot/eQTL/sumstats/QTS000037/QTD000603/QTD000603.all.tsv.gz	ENSG00000182196	12	122306868	C	G	chr12_122306868_C_G	8	0.0207254	0.124949	-0.409922	0.265916	SNP	8	386	0.56526	ENSG00000182196	ENSG00000182196	NA	rs73404029
QTS000037	ftp://ftp.ebi.ac.uk/pub/databases/spot/eQTL/sumstats/QTS000037/QTD000603/QTD000603.all.tsv.gz	ENSG00000182782	12	122306868	C	G	chr12_122306868_C_G	8	0.0207254	0.46254	0.230354	0.312873	SNP	8	386	0.56526	ENSG00000182782	ENSG00000182782	NA	rs73404029
QTS000037	ftp://ftp.ebi.ac.uk/pub/databases/spot/eQTL/sumstats/QTS000037/QTD000603/QTD000603.all.tsv.gz	ENSG00000184047	12	122306868	C	G	chr12_122306868_C_G	8	0.0207254	0.66872	0.152269	0.355259	SNP	8	386	0.56526	ENSG00000184047	ENSG00000184047	NA	rs73404029
QTS000037	ftp://ftp.ebi.ac.uk/pub/databases/spot/eQTL/sumstats/QTS000037/QTD000603/QTD000603.all.tsv.gz	ENSG00000184445	12	122306868	C	G	chr12_122306868_C_G	8	0.0207254	0.565547	-0.203668	0.353781	SNP	8	386	0.56526	ENSG00000184445	ENSG00000184445	NA	rs73404029
QTS000037	ftp://ftp.ebi.ac.uk/pub/databases/spot/eQTL/sumstats/QTS000037/QTD000603/QTD000603.all.tsv.gz	ENSG00000188735	12	122306868	C	G	chr12_122306868_C_G	8	0.0207254	0.335056	-0.299886	0.310254	SNP	8	386	0.56526	ENSG00000188735	ENSG00000188735	NA	rs73404029
QTS000037	ftp://ftp.ebi.ac.uk/pub/databases/spot/eQTL/sumstats/QTS000037/QTD000603/QTD000603.all.tsv.gz	ENSG00000212694	12	122306868	C	G	chr12_122306868_C_G	8	0.0207254	0.434135	0.270818	0.345475	SNP	8	386	0.56526	ENSG00000212694	ENSG00000212694	NA	rs73404029
QTS000037	ftp://ftp.ebi.ac.uk/pub/databases/spot/eQTL/sumstats/QTS000037/QTD000603/QTD000603.all.tsv.gz	ENSG00000255398	12	122306868	C	G	chr12_122306868_C_G	8	0.0207254	0.519498	0.199297	0.308799	SNP	8	386	0.56526	ENSG00000255398	ENSG00000255398	NA	rs73404029
QTS000037	ftp://ftp.ebi.ac.uk/pub/databases/spot/eQTL/sumstats/QTS000037/QTD000603/QTD000603.all.tsv.gz	ENSG00000256249	12	122306868	C	G	chr12_122306868_C_G	8	0.0207254	0.383903	0.32587	0.373331	SNP	8	386	0.56526	ENSG00000256249	ENSG00000256249	NA	rs73404029
QTS000037	ftp://ftp.ebi.ac.uk/pub/databases/spot/eQTL/sumstats/QTS000037/QTD000603/QTD000603.all.tsv.gz	ENSG00000256742	12	122306868	C	G	chr12_122306868_C_G	8	0.0207254	0.830525	-0.0692069	0.322882	SNP	8	386	0.56526	ENSG00000256742	ENSG00000256742	NA	rs73404029
QTS000037	ftp://ftp.ebi.ac.uk/pub/databases/spot/eQTL/sumstats/QTS000037/QTD000603/QTD000603.all.tsv.gz	ENSG00000257097	12	122306868	C	G	chr12_122306868_C_G	8	0.0207254	0.333535	-0.356106	0.367256	SNP	8	386	0.56526	ENSG00000257097	ENSG00000257097	NA	rs73404029
QTS000037	ftp://ftp.ebi.ac.uk/pub/databases/spot/eQTL/sumstats/QTS000037/QTD000603/QTD000603.all.tsv.gz	ENSG00000274292	12	122306868	C	G	chr12_122306868_C_G	8	0.0207254	0.191466	-0.509181	0.388329	SNP	8	386	0.56526	ENSG00000274292	ENSG00000274292	NA	rs73404029
QTS000037	ftp://ftp.ebi.ac.uk/pub/databases/spot/eQTL/sumstats/QTS000037/QTD000603/QTD000603.all.tsv.gz	ENSG00000275265	12	122306868	C	G	chr12_122306868_C_G	8	0.0207254	0.901524	-0.0492253	0.39726	SNP	8	386	0.56526	ENSG00000275265	ENSG00000275265	NA	rs73404029
QTS000037	ftp://ftp.ebi.ac.uk/pub/databases/spot/eQTL/sumstats/QTS000037/QTD000603/QTD000603.all.tsv.gz	ENSG00000276045	12	122306868	C	G	chr12_122306868_C_G	8	0.0207254	0.102962	0.38632	0.2357	SNP	8	386	0.56526	ENSG00000276045	ENSG00000276045	NA	rs73404029
QTS000037	ftp://ftp.ebi.ac.uk/pub/databases/spot/eQTL/sumstats/QTS000037/QTD000603/QTD000603.all.tsv.gz	ENSG00000280120	12	122306868	C	G	chr12_122306868_C_G	8	0.0207254	0.518905	0.245301	0.379539	SNP	8	386	0.56526	ENSG00000280120	ENSG00000280120	NA	rs73404029
QTS000037	ftp://ftp.ebi.ac.uk/pub/databases/spot/eQTL/sumstats/QTS000037/QTD000603/QTD000603.all.tsv.gz	ENSG00000280138	12	122306868	C	G	chr12_122306868_C_G	8	0.0207254	0.953742	0.013172	0.226754	SNP	8	386	0.56526	ENSG00000280138	ENSG00000280138	NA	rs73404029
QTS000037	ftp://ftp.ebi.ac.uk/pub/databases/spot/eQTL/sumstats/QTS000037/QTD000603/QTD000603.all.tsv.gz	ENSG00000033030	12	122306998	CTTTTTTT	C	chr12_122306998_CTTTTTTT_C	10	0.0259067	0.911944	0.0243024	0.219448	INDEL	10	386	0.72245	ENSG00000033030	ENSG00000033030	NA	rs1330250968
QTS000037	ftp://ftp.ebi.ac.uk/pub/databases/spot/eQTL/sumstats/QTS000037/QTD000603/QTD000603.all.tsv.gz	ENSG00000033030	12	122306998	CTTTTTTT	C	chr12_122306998_CTTTTTTT_C	10	0.0259067	0.911944	0.0243024	0.219448	INDEL	10	386	0.72245	ENSG00000033030	ENSG00000033030	NA	rs748785032
QTS000037	ftp://ftp.ebi.ac.uk/pub/databases/spot/eQTL/sumstats/QTS000037/QTD000603/QTD000603.all.tsv.gz	ENSG00000033030	12	122306998	CTTTTTTT	C	chr12_122306998_CTTTTTTT_C	10	0.0259067	0.911944	0.0243024	0.219448	INDEL	10	386	0.72245	ENSG00000033030	ENSG00000033030	NA	rs546966724
QTS000037	ftp://ftp.ebi.ac.uk/pub/databases/spot/eQTL/sumstats/QTS000037/QTD000603/QTD000603.all.tsv.gz	ENSG00000051825	12	122306998	CTTTTTTT	C	chr12_122306998_CTTTTTTT_C	10	0.0259067	0.388009	-0.181731	0.21001	INDEL	10	386	0.72245	ENSG00000051825	ENSG00000051825	NA	rs1330250968
QTS000037	ftp://ftp.ebi.ac.uk/pub/databases/spot/eQTL/sumstats/QTS000037/QTD000603/QTD000603.all.tsv.gz	ENSG00000051825	12	122306998	CTTTTTTT	C	chr12_122306998_CTTTTTTT_C	10	0.0259067	0.388009	-0.181731	0.21001	INDEL	10	386	0.72245	ENSG00000051825	ENSG00000051825	NA	rs748785032
QTS000037	ftp://ftp.ebi.ac.uk/pub/databases/spot/eQTL/sumstats/QTS000037/QTD000603/QTD000603.all.tsv.gz	ENSG00000051825	12	122306998	CTTTTTTT	C	chr12_122306998_CTTTTTTT_C	10	0.0259067	0.388009	-0.181731	0.21001	INDEL	10	386	0.72245	ENSG00000051825	ENSG00000051825	NA	rs546966724
QTS000037	ftp://ftp.ebi.ac.uk/pub/databases/spot/eQTL/sumstats/QTS000037/QTD000603/QTD000603.all.tsv.gz	ENSG00000089053	12	122306998	CTTTTTTT	C	chr12_122306998_CTTTTTTT_C	10	0.0259067	0.717764	0.0640668	0.176971	INDEL	10	386	0.72245	ENSG00000089053	ENSG00000089053	NA	rs1330250968
QTS000037	ftp://ftp.ebi.ac.uk/pub/databases/spot/eQTL/sumstats/QTS000037/QTD000603/QTD000603.all.tsv.gz	ENSG00000089053	12	122306998	CTTTTTTT	C	chr12_122306998_CTTTTTTT_C	10	0.0259067	0.717764	0.0640668	0.176971	INDEL	10	386	0.72245	ENSG00000089053	ENSG00000089053	NA	rs748785032
QTS000037	ftp://ftp.ebi.ac.uk/pub/databases/spot/eQTL/sumstats/QTS000037/QTD000603/QTD000603.all.tsv.gz	ENSG00000089053	12	122306998	CTTTTTTT	C	chr12_122306998_CTTTTTTT_C	10	0.0259067	0.717764	0.0640668	0.176971	INDEL	10	386	0.72245	ENSG00000089053	ENSG00000089053	NA	rs546966724
QTS000037	ftp://ftp.ebi.ac.uk/pub/databases/spot/eQTL/sumstats/QTS000037/QTD000603/QTD000603.all.tsv.gz	ENSG00000089094	12	122306998	CTTTTTTT	C	chr12_122306998_CTTTTTTT_C	10	0.0259067	0.873919	0.0329418	0.207298	INDEL	10	386	0.72245	ENSG00000089094	ENSG00000089094	NA	rs1330250968
QTS000037	ftp://ftp.ebi.ac.uk/pub/databases/spot/eQTL/sumstats/QTS000037/QTD000603/QTD000603.all.tsv.gz	ENSG00000089094	12	122306998	CTTTTTTT	C	chr12_122306998_CTTTTTTT_C	10	0.0259067	0.873919	0.0329418	0.207298	INDEL	10	386	0.72245	ENSG00000089094	ENSG00000089094	NA	rs748785032
QTS000037	ftp://ftp.ebi.ac.uk/pub/databases/spot/eQTL/sumstats/QTS000037/QTD000603/QTD000603.all.tsv.gz	ENSG00000089094	12	122306998	CTTTTTTT	C	chr12_122306998_CTTTTTTT_C	10	0.0259067	0.873919	0.0329418	0.207298	INDEL	10	386	0.72245	ENSG00000089094	ENSG00000089094	NA	rs546966724
QTS000037	ftp://ftp.ebi.ac.uk/pub/databases/spot/eQTL/sumstats/QTS000037/QTD000603/QTD000603.all.tsv.gz	ENSG00000090975	12	122306998	CTTTTTTT	C	chr12_122306998_CTTTTTTT_C	10	0.0259067	0.381999	0.26915	0.307116	INDEL	10	386	0.72245	ENSG00000090975	ENSG00000090975	NA	rs1330250968
QTS000037	ftp://ftp.ebi.ac.uk/pub/databases/spot/eQTL/sumstats/QTS000037/QTD000603/QTD000603.all.tsv.gz	ENSG00000090975	12	122306998	CTTTTTTT	C	chr12_122306998_CTTTTTTT_C	10	0.0259067	0.381999	0.26915	0.307116	INDEL	10	386	0.72245	ENSG00000090975	ENSG00000090975	NA	rs748785032
QTS000037	ftp://ftp.ebi.ac.uk/pub/databases/spot/eQTL/sumstats/QTS000037/QTD000603/QTD000603.all.tsv.gz	ENSG00000090975	12	122306998	CTTTTTTT	C	chr12_122306998_CTTTTTTT_C	10	0.0259067	0.381999	0.26915	0.307116	INDEL	10	386	0.72245	ENSG00000090975	ENSG00000090975	NA	rs546966724
QTS000037	ftp://ftp.ebi.ac.uk/pub/databases/spot/eQTL/sumstats/QTS000037/QTD000603/QTD000603.all.tsv.gz	ENSG00000110801	12	122306998	CTTTTTTT	C	chr12_122306998_CTTTTTTT_C	10	0.0259067	0.0595758	0.431187	0.227424	INDEL	10	386	0.72245	ENSG00000110801	ENSG00000110801	NA	rs1330250968
QTS000037	ftp://ftp.ebi.ac.uk/pub/databases/spot/eQTL/sumstats/QTS000037/QTD000603/QTD000603.all.tsv.gz	ENSG00000110801	12	122306998	CTTTTTTT	C	chr12_122306998_CTTTTTTT_C	10	0.0259067	0.0595758	0.431187	0.227424	INDEL	10	386	0.72245	ENSG00000110801	ENSG00000110801	NA	rs748785032
QTS000037	ftp://ftp.ebi.ac.uk/pub/databases/spot/eQTL/sumstats/QTS000037/QTD000603/QTD000603.all.tsv.gz	ENSG00000110801	12	122306998	CTTTTTTT	C	chr12_122306998_CTTTTTTT_C	10	0.0259067	0.0595758	0.431187	0.227424	INDEL	10	386	0.72245	ENSG00000110801	ENSG00000110801	NA	rs546966724
QTS000037	ftp://ftp.ebi.ac.uk/pub/databases/spot/eQTL/sumstats/QTS000037/QTD000603/QTD000603.all.tsv.gz	ENSG00000110987	12	122306998	CTTTTTTT	C	chr12_122306998_CTTTTTTT_C	10	0.0259067	0.172984	-0.429939	0.314252	INDEL	10	386	0.72245	ENSG00000110987	ENSG00000110987	NA	rs1330250968
QTS000037	ftp://ftp.ebi.ac.uk/pub/databases/spot/eQTL/sumstats/QTS000037/QTD000603/QTD000603.all.tsv.gz	ENSG00000110987	12	122306998	CTTTTTTT	C	chr12_122306998_CTTTTTTT_C	10	0.0259067	0.172984	-0.429939	0.314252	INDEL	10	386	0.72245	ENSG00000110987	ENSG00000110987	NA	rs748785032
QTS000037	ftp://ftp.ebi.ac.uk/pub/databases/spot/eQTL/sumstats/QTS000037/QTD000603/QTD000603.all.tsv.gz	ENSG00000110987	12	122306998	CTTTTTTT	C	chr12_122306998_CTTTTTTT_C	10	0.0259067	0.172984	-0.429939	0.314252	INDEL	10	386	0.72245	ENSG00000110987	ENSG00000110987	NA	rs546966724
QTS000037	ftp://ftp.ebi.ac.uk/pub/databases/spot/eQTL/sumstats/QTS000037/QTD000603/QTD000603.all.tsv.gz	ENSG00000111011	12	122306998	CTTTTTTT	C	chr12_122306998_CTTTTTTT_C	10	0.0259067	0.223335	0.279178	0.22847	INDEL	10	386	0.72245	ENSG00000111011	ENSG00000111011	NA	rs1330250968
QTS000037	ftp://ftp.ebi.ac.uk/pub/databases/spot/eQTL/sumstats/QTS000037/QTD000603/QTD000603.all.tsv.gz	ENSG00000111011	12	122306998	CTTTTTTT	C	chr12_122306998_CTTTTTTT_C	10	0.0259067	0.223335	0.279178	0.22847	INDEL	10	386	0.72245	ENSG00000111011	ENSG00000111011	NA	rs748785032
QTS000037	ftp://ftp.ebi.ac.uk/pub/databases/spot/eQTL/sumstats/QTS000037/QTD000603/QTD000603.all.tsv.gz	ENSG00000111011	12	122306998	CTTTTTTT	C	chr12_122306998_CTTTTTTT_C	10	0.0259067	0.223335	0.279178	0.22847	INDEL	10	386	0.72245	ENSG00000111011	ENSG00000111011	NA	rs546966724
QTS000037	ftp://ftp.ebi.ac.uk/pub/databases/spot/eQTL/sumstats/QTS000037/QTD000603/QTD000603.all.tsv.gz	ENSG00000111325	12	122306998	CTTTTTTT	C	chr12_122306998_CTTTTTTT_C	10	0.0259067	0.501032	-0.232632	0.34503	INDEL	10	386	0.72245	ENSG00000111325	ENSG00000111325	NA	rs1330250968
QTS000037	ftp://ftp.ebi.ac.uk/pub/databases/spot/eQTL/sumstats/QTS000037/QTD000603/QTD000603.all.tsv.gz	ENSG00000111325	12	122306998	CTTTTTTT	C	chr12_122306998_CTTTTTTT_C	10	0.0259067	0.501032	-0.232632	0.34503	INDEL	10	386	0.72245	ENSG00000111325	ENSG00000111325	NA	rs748785032
QTS000037	ftp://ftp.ebi.ac.uk/pub/databases/spot/eQTL/sumstats/QTS000037/QTD000603/QTD000603.all.tsv.gz	ENSG00000111325	12	122306998	CTTTTTTT	C	chr12_122306998_CTTTTTTT_C	10	0.0259067	0.501032	-0.232632	0.34503	INDEL	10	386	0.72245	ENSG00000111325	ENSG00000111325	NA	rs546966724
QTS000037	ftp://ftp.ebi.ac.uk/pub/databases/spot/eQTL/sumstats/QTS000037/QTD000603/QTD000603.all.tsv.gz	ENSG00000111328	12	122306998	CTTTTTTT	C	chr12_122306998_CTTTTTTT_C	10	0.0259067	0.157308	-0.433616	0.305334	INDEL	10	386	0.72245	ENSG00000111328	ENSG00000111328	NA	rs1330250968
QTS000037	ftp://ftp.ebi.ac.uk/pub/databases/spot/eQTL/sumstats/QTS000037/QTD000603/QTD000603.all.tsv.gz	ENSG00000111328	12	122306998	CTTTTTTT	C	chr12_122306998_CTTTTTTT_C	10	0.0259067	0.157308	-0.433616	0.305334	INDEL	10	386	0.72245	ENSG00000111328	ENSG00000111328	NA	rs748785032
QTS000037	ftp://ftp.ebi.ac.uk/pub/databases/spot/eQTL/sumstats/QTS000037/QTD000603/QTD000603.all.tsv.gz	ENSG00000111328	12	122306998	CTTTTTTT	C	chr12_122306998_CTTTTTTT_C	10	0.0259067	0.157308	-0.433616	0.305334	INDEL	10	386	0.72245	ENSG00000111328	ENSG00000111328	NA	rs546966724
QTS000037	ftp://ftp.ebi.ac.uk/pub/databases/spot/eQTL/sumstats/QTS000037/QTD000603/QTD000603.all.tsv.gz	ENSG00000130779	12	122306998	CTTTTTTT	C	chr12_122306998_CTTTTTTT_C	10	0.0259067	0.633436	-0.0659024	0.137954	INDEL	10	386	0.72245	ENSG00000130779	ENSG00000130779	NA	rs1330250968
QTS000037	ftp://ftp.ebi.ac.uk/pub/databases/spot/eQTL/sumstats/QTS000037/QTD000603/QTD000603.all.tsv.gz	ENSG00000130779	12	122306998	CTTTTTTT	C	chr12_122306998_CTTTTTTT_C	10	0.0259067	0.633436	-0.0659024	0.137954	INDEL	10	386	0.72245	ENSG00000130779	ENSG00000130779	NA	rs748785032
QTS000037	ftp://ftp.ebi.ac.uk/pub/databases/spot/eQTL/sumstats/QTS000037/QTD000603/QTD000603.all.tsv.gz	ENSG00000130779	12	122306998	CTTTTTTT	C	chr12_122306998_CTTTTTTT_C	10	0.0259067	0.633436	-0.0659024	0.137954	INDEL	10	386	0.72245	ENSG00000130779	ENSG00000130779	NA	rs546966724
QTS000037	ftp://ftp.ebi.ac.uk/pub/databases/spot/eQTL/sumstats/QTS000037/QTD000603/QTD000603.all.tsv.gz	ENSG00000130783	12	122306998	CTTTTTTT	C	chr12_122306998_CTTTTTTT_C	10	0.0259067	0.604052	0.186261	0.358538	INDEL	10	386	0.72245	ENSG00000130783	ENSG00000130783	NA	rs1330250968
QTS000037	ftp://ftp.ebi.ac.uk/pub/databases/spot/eQTL/sumstats/QTS000037/QTD000603/QTD000603.all.tsv.gz	ENSG00000130783	12	122306998	CTTTTTTT	C	chr12_122306998_CTTTTTTT_C	10	0.0259067	0.604052	0.186261	0.358538	INDEL	10	386	0.72245	ENSG00000130783	ENSG00000130783	NA	rs748785032
QTS000037	ftp://ftp.ebi.ac.uk/pub/databases/spot/eQTL/sumstats/QTS000037/QTD000603/QTD000603.all.tsv.gz	ENSG00000130783	12	122306998	CTTTTTTT	C	chr12_122306998_CTTTTTTT_C	10	0.0259067	0.604052	0.186261	0.358538	INDEL	10	386	0.72245	ENSG00000130783	ENSG00000130783	NA	rs546966724
QTS000037	ftp://ftp.ebi.ac.uk/pub/databases/spot/eQTL/sumstats/QTS000037/QTD000603/QTD000603.all.tsv.gz	ENSG00000130787	12	122306998	CTTTTTTT	C	chr12_122306998_CTTTTTTT_C	10	0.0259067	0.853835	0.0549996	0.298112	INDEL	10	386	0.72245	ENSG00000130787	ENSG00000130787	NA	rs1330250968
QTS000037	ftp://ftp.ebi.ac.uk/pub/databases/spot/eQTL/sumstats/QTS000037/QTD000603/QTD000603.all.tsv.gz	ENSG00000130787	12	122306998	CTTTTTTT	C	chr12_122306998_CTTTTTTT_C	10	0.0259067	0.853835	0.0549996	0.298112	INDEL	10	386	0.72245	ENSG00000130787	ENSG00000130787	NA	rs748785032
QTS000037	ftp://ftp.ebi.ac.uk/pub/databases/spot/eQTL/sumstats/QTS000037/QTD000603/QTD000603.all.tsv.gz	ENSG00000130787	12	122306998	CTTTTTTT	C	chr12_122306998_CTTTTTTT_C	10	0.0259067	0.853835	0.0549996	0.298112	INDEL	10	386	0.72245	ENSG00000130787	ENSG00000130787	NA	rs546966724
QTS000037	ftp://ftp.ebi.ac.uk/pub/databases/spot/eQTL/sumstats/QTS000037/QTD000603/QTD000603.all.tsv.gz	ENSG00000130921	12	122306998	CTTTTTTT	C	chr12_122306998_CTTTTTTT_C	10	0.0259067	0.0553176	-0.500568	0.259501	INDEL	10	386	0.72245	ENSG00000130921	ENSG00000130921	NA	rs1330250968
QTS000037	ftp://ftp.ebi.ac.uk/pub/databases/spot/eQTL/sumstats/QTS000037/QTD000603/QTD000603.all.tsv.gz	ENSG00000130921	12	122306998	CTTTTTTT	C	chr12_122306998_CTTTTTTT_C	10	0.0259067	0.0553176	-0.500568	0.259501	INDEL	10	386	0.72245	ENSG00000130921	ENSG00000130921	NA	rs748785032
QTS000037	ftp://ftp.ebi.ac.uk/pub/databases/spot/eQTL/sumstats/QTS000037/QTD000603/QTD000603.all.tsv.gz	ENSG00000130921	12	122306998	CTTTTTTT	C	chr12_122306998_CTTTTTTT_C	10	0.0259067	0.0553176	-0.500568	0.259501	INDEL	10	386	0.72245	ENSG00000130921	ENSG00000130921	NA	rs546966724
QTS000037	ftp://ftp.ebi.ac.uk/pub/databases/spot/eQTL/sumstats/QTS000037/QTD000603/QTD000603.all.tsv.gz	ENSG00000139714	12	122306998	CTTTTTTT	C	chr12_122306998_CTTTTTTT_C	10	0.0259067	0.073745	0.574105	0.319171	INDEL	10	386	0.72245	ENSG00000139714	ENSG00000139714	NA	rs1330250968
QTS000037	ftp://ftp.ebi.ac.uk/pub/databases/spot/eQTL/sumstats/QTS000037/QTD000603/QTD000603.all.tsv.gz	ENSG00000139714	12	122306998	CTTTTTTT	C	chr12_122306998_CTTTTTTT_C	10	0.0259067	0.073745	0.574105	0.319171	INDEL	10	386	0.72245	ENSG00000139714	ENSG00000139714	NA	rs748785032
QTS000037	ftp://ftp.ebi.ac.uk/pub/databases/spot/eQTL/sumstats/QTS000037/QTD000603/QTD000603.all.tsv.gz	ENSG00000139714	12	122306998	CTTTTTTT	C	chr12_122306998_CTTTTTTT_C	10	0.0259067	0.073745	0.574105	0.319171	INDEL	10	386	0.72245	ENSG00000139714	ENSG00000139714	NA	rs546966724
QTS000037	ftp://ftp.ebi.ac.uk/pub/databases/spot/eQTL/sumstats/QTS000037/QTD000603/QTD000603.all.tsv.gz	ENSG00000139718	12	122306998	CTTTTTTT	C	chr12_122306998_CTTTTTTT_C	10	0.0259067	0.092604	-0.392328	0.232029	INDEL	10	386	0.72245	ENSG00000139718	ENSG00000139718	NA	rs1330250968
QTS000037	ftp://ftp.ebi.ac.uk/pub/databases/spot/eQTL/sumstats/QTS000037/QTD000603/QTD000603.all.tsv.gz	ENSG00000139718	12	122306998	CTTTTTTT	C	chr12_122306998_CTTTTTTT_C	10	0.0259067	0.092604	-0.392328	0.232029	INDEL	10	386	0.72245	ENSG00000139718	ENSG00000139718	NA	rs748785032
QTS000037	ftp://ftp.ebi.ac.uk/pub/databases/spot/eQTL/sumstats/QTS000037/QTD000603/QTD000603.all.tsv.gz	ENSG00000139718	12	122306998	CTTTTTTT	C	chr12_122306998_CTTTTTTT_C	10	0.0259067	0.092604	-0.392328	0.232029	INDEL	10	386	0.72245	ENSG00000139718	ENSG00000139718	NA	rs546966724
QTS000037	ftp://ftp.ebi.ac.uk/pub/databases/spot/eQTL/sumstats/QTS000037/QTD000603/QTD000603.all.tsv.gz	ENSG00000139719	12	122306998	CTTTTTTT	C	chr12_122306998_CTTTTTTT_C	10	0.0259067	0.215051	-0.285739	0.229656	INDEL	10	386	0.72245	ENSG00000139719	ENSG00000139719	NA	rs1330250968
QTS000037	ftp://ftp.ebi.ac.uk/pub/databases/spot/eQTL/sumstats/QTS000037/QTD000603/QTD000603.all.tsv.gz	ENSG00000139719	12	122306998	CTTTTTTT	C	chr12_122306998_CTTTTTTT_C	10	0.0259067	0.215051	-0.285739	0.229656	INDEL	10	386	0.72245	ENSG00000139719	ENSG00000139719	NA	rs748785032
QTS000037	ftp://ftp.ebi.ac.uk/pub/databases/spot/eQTL/sumstats/QTS000037/QTD000603/QTD000603.all.tsv.gz	ENSG00000139719	12	122306998	CTTTTTTT	C	chr12_122306998_CTTTTTTT_C	10	0.0259067	0.215051	-0.285739	0.229656	INDEL	10	386	0.72245	ENSG00000139719	ENSG00000139719	NA	rs546966724
QTS000037	ftp://ftp.ebi.ac.uk/pub/databases/spot/eQTL/sumstats/QTS000037/QTD000603/QTD000603.all.tsv.gz	ENSG00000139722	12	122306998	CTTTTTTT	C	chr12_122306998_CTTTTTTT_C	10	0.0259067	0.478082	0.147956	0.20813	INDEL	10	386	0.72245	ENSG00000139722	ENSG00000139722	NA	rs1330250968
QTS000037	ftp://ftp.ebi.ac.uk/pub/databases/spot/eQTL/sumstats/QTS000037/QTD000603/QTD000603.all.tsv.gz	ENSG00000139722	12	122306998	CTTTTTTT	C	chr12_122306998_CTTTTTTT_C	10	0.0259067	0.478082	0.147956	0.20813	INDEL	10	386	0.72245	ENSG00000139722	ENSG00000139722	NA	rs748785032
QTS000037	ftp://ftp.ebi.ac.uk/pub/databases/spot/eQTL/sumstats/QTS000037/QTD000603/QTD000603.all.tsv.gz	ENSG00000139722	12	122306998	CTTTTTTT	C	chr12_122306998_CTTTTTTT_C	10	0.0259067	0.478082	0.147956	0.20813	INDEL	10	386	0.72245	ENSG00000139722	ENSG00000139722	NA	rs546966724
QTS000037	ftp://ftp.ebi.ac.uk/pub/databases/spot/eQTL/sumstats/QTS000037/QTD000603/QTD000603.all.tsv.gz	ENSG00000139725	12	122306998	CTTTTTTT	C	chr12_122306998_CTTTTTTT_C	10	0.0259067	0.240077	-0.319699	0.271227	INDEL	10	386	0.72245	ENSG00000139725	ENSG00000139725	NA	rs1330250968
QTS000037	ftp://ftp.ebi.ac.uk/pub/databases/spot/eQTL/sumstats/QTS000037/QTD000603/QTD000603.all.tsv.gz	ENSG00000139725	12	122306998	CTTTTTTT	C	chr12_122306998_CTTTTTTT_C	10	0.0259067	0.240077	-0.319699	0.271227	INDEL	10	386	0.72245	ENSG00000139725	ENSG00000139725	NA	rs748785032
QTS000037	ftp://ftp.ebi.ac.uk/pub/databases/spot/eQTL/sumstats/QTS000037/QTD000603/QTD000603.all.tsv.gz	ENSG00000139725	12	122306998	CTTTTTTT	C	chr12_122306998_CTTTTTTT_C	10	0.0259067	0.240077	-0.319699	0.271227	INDEL	10	386	0.72245	ENSG00000139725	ENSG00000139725	NA	rs546966724
QTS000037	ftp://ftp.ebi.ac.uk/pub/databases/spot/eQTL/sumstats/QTS000037/QTD000603/QTD000603.all.tsv.gz	ENSG00000139726	12	122306998	CTTTTTTT	C	chr12_122306998_CTTTTTTT_C	10	0.0259067	0.14413	-0.312522	0.213034	INDEL	10	386	0.72245	ENSG00000139726	ENSG00000139726	NA	rs1330250968
QTS000037	ftp://ftp.ebi.ac.uk/pub/databases/spot/eQTL/sumstats/QTS000037/QTD000603/QTD000603.all.tsv.gz	ENSG00000139726	12	122306998	CTTTTTTT	C	chr12_122306998_CTTTTTTT_C	10	0.0259067	0.14413	-0.312522	0.213034	INDEL	10	386	0.72245	ENSG00000139726	ENSG00000139726	NA	rs748785032
QTS000037	ftp://ftp.ebi.ac.uk/pub/databases/spot/eQTL/sumstats/QTS000037/QTD000603/QTD000603.all.tsv.gz	ENSG00000139726	12	122306998	CTTTTTTT	C	chr12_122306998_CTTTTTTT_C	10	0.0259067	0.14413	-0.312522	0.213034	INDEL	10	386	0.72245	ENSG00000139726	ENSG00000139726	NA	rs546966724
QTS000037	ftp://ftp.ebi.ac.uk/pub/databases/spot/eQTL/sumstats/QTS000037/QTD000603/QTD000603.all.tsv.gz	ENSG00000150967	12	122306998	CTTTTTTT	C	chr12_122306998_CTTTTTTT_C	10	0.0259067	0.207714	-0.423498	0.334927	INDEL	10	386	0.72245	ENSG00000150967	ENSG00000150967	NA	rs1330250968
QTS000037	ftp://ftp.ebi.ac.uk/pub/databases/spot/eQTL/sumstats/QTS000037/QTD000603/QTD000603.all.tsv.gz	ENSG00000150967	12	122306998	CTTTTTTT	C	chr12_122306998_CTTTTTTT_C	10	0.0259067	0.207714	-0.423498	0.334927	INDEL	10	386	0.72245	ENSG00000150967	ENSG00000150967	NA	rs748785032
QTS000037	ftp://ftp.ebi.ac.uk/pub/databases/spot/eQTL/sumstats/QTS000037/QTD000603/QTD000603.all.tsv.gz	ENSG00000150967	12	122306998	CTTTTTTT	C	chr12_122306998_CTTTTTTT_C	10	0.0259067	0.207714	-0.423498	0.334927	INDEL	10	386	0.72245	ENSG00000150967	ENSG00000150967	NA	rs546966724
QTS000037	ftp://ftp.ebi.ac.uk/pub/databases/spot/eQTL/sumstats/QTS000037/QTD000603/QTD000603.all.tsv.gz	ENSG00000158023	12	122306998	CTTTTTTT	C	chr12_122306998_CTTTTTTT_C	10	0.0259067	0.201507	0.316151	0.246611	INDEL	10	386	0.72245	ENSG00000158023	ENSG00000158023	NA	rs1330250968
QTS000037	ftp://ftp.ebi.ac.uk/pub/databases/spot/eQTL/sumstats/QTS000037/QTD000603/QTD000603.all.tsv.gz	ENSG00000158023	12	122306998	CTTTTTTT	C	chr12_122306998_CTTTTTTT_C	10	0.0259067	0.201507	0.316151	0.246611	INDEL	10	386	0.72245	ENSG00000158023	ENSG00000158023	NA	rs748785032
QTS000037	ftp://ftp.ebi.ac.uk/pub/databases/spot/eQTL/sumstats/QTS000037/QTD000603/QTD000603.all.tsv.gz	ENSG00000158023	12	122306998	CTTTTTTT	C	chr12_122306998_CTTTTTTT_C	10	0.0259067	0.201507	0.316151	0.246611	INDEL	10	386	0.72245	ENSG00000158023	ENSG00000158023	NA	rs546966724
QTS000037	ftp://ftp.ebi.ac.uk/pub/databases/spot/eQTL/sumstats/QTS000037/QTD000603/QTD000603.all.tsv.gz	ENSG00000158104	12	122306998	CTTTTTTT	C	chr12_122306998_CTTTTTTT_C	10	0.0259067	0.266993	0.327378	0.294012	INDEL	10	386	0.72245	ENSG00000158104	ENSG00000158104	NA	rs1330250968
QTS000037	ftp://ftp.ebi.ac.uk/pub/databases/spot/eQTL/sumstats/QTS000037/QTD000603/QTD000603.all.tsv.gz	ENSG00000158104	12	122306998	CTTTTTTT	C	chr12_122306998_CTTTTTTT_C	10	0.0259067	0.266993	0.327378	0.294012	INDEL	10	386	0.72245	ENSG00000158104	ENSG00000158104	NA	rs748785032
QTS000037	ftp://ftp.ebi.ac.uk/pub/databases/spot/eQTL/sumstats/QTS000037/QTD000603/QTD000603.all.tsv.gz	ENSG00000158104	12	122306998	CTTTTTTT	C	chr12_122306998_CTTTTTTT_C	10	0.0259067	0.266993	0.327378	0.294012	INDEL	10	386	0.72245	ENSG00000158104	ENSG00000158104	NA	rs546966724
QTS000037	ftp://ftp.ebi.ac.uk/pub/databases/spot/eQTL/sumstats/QTS000037/QTD000603/QTD000603.all.tsv.gz	ENSG00000158113	12	122306998	CTTTTTTT	C	chr12_122306998_CTTTTTTT_C	10	0.0259067	0.283587	0.376873	0.350407	INDEL	10	386	0.72245	ENSG00000158113	ENSG00000158113	NA	rs1330250968
QTS000037	ftp://ftp.ebi.ac.uk/pub/databases/spot/eQTL/sumstats/QTS000037/QTD000603/QTD000603.all.tsv.gz	ENSG00000158113	12	122306998	CTTTTTTT	C	chr12_122306998_CTTTTTTT_C	10	0.0259067	0.283587	0.376873	0.350407	INDEL	10	386	0.72245	ENSG00000158113	ENSG00000158113	NA	rs748785032
QTS000037	ftp://ftp.ebi.ac.uk/pub/databases/spot/eQTL/sumstats/QTS000037/QTD000603/QTD000603.all.tsv.gz	ENSG00000158113	12	122306998	CTTTTTTT	C	chr12_122306998_CTTTTTTT_C	10	0.0259067	0.283587	0.376873	0.350407	INDEL	10	386	0.72245	ENSG00000158113	ENSG00000158113	NA	rs546966724
QTS000037	ftp://ftp.ebi.ac.uk/pub/databases/spot/eQTL/sumstats/QTS000037/QTD000603/QTD000603.all.tsv.gz	ENSG00000170633	12	122306998	CTTTTTTT	C	chr12_122306998_CTTTTTTT_C	10	0.0259067	0.748922	-0.054595	0.170314	INDEL	10	386	0.72245	ENSG00000170633	ENSG00000170633	NA	rs1330250968
QTS000037	ftp://ftp.ebi.ac.uk/pub/databases/spot/eQTL/sumstats/QTS000037/QTD000603/QTD000603.all.tsv.gz	ENSG00000170633	12	122306998	CTTTTTTT	C	chr12_122306998_CTTTTTTT_C	10	0.0259067	0.748922	-0.054595	0.170314	INDEL	10	386	0.72245	ENSG00000170633	ENSG00000170633	NA	rs748785032
QTS000037	ftp://ftp.ebi.ac.uk/pub/databases/spot/eQTL/sumstats/QTS000037/QTD000603/QTD000603.all.tsv.gz	ENSG00000170633	12	122306998	CTTTTTTT	C	chr12_122306998_CTTTTTTT_C	10	0.0259067	0.748922	-0.054595	0.170314	INDEL	10	386	0.72245	ENSG00000170633	ENSG00000170633	NA	rs546966724
QTS000037	ftp://ftp.ebi.ac.uk/pub/databases/spot/eQTL/sumstats/QTS000037/QTD000603/QTD000603.all.tsv.gz	ENSG00000175727	12	122306998	CTTTTTTT	C	chr12_122306998_CTTTTTTT_C	10	0.0259067	0.834238	0.042414	0.202381	INDEL	10	386	0.72245	ENSG00000175727	ENSG00000175727	NA	rs1330250968
QTS000037	ftp://ftp.ebi.ac.uk/pub/databases/spot/eQTL/sumstats/QTS000037/QTD000603/QTD000603.all.tsv.gz	ENSG00000175727	12	122306998	CTTTTTTT	C	chr12_122306998_CTTTTTTT_C	10	0.0259067	0.834238	0.042414	0.202381	INDEL	10	386	0.72245	ENSG00000175727	ENSG00000175727	NA	rs748785032
QTS000037	ftp://ftp.ebi.ac.uk/pub/databases/spot/eQTL/sumstats/QTS000037/QTD000603/QTD000603.all.tsv.gz	ENSG00000175727	12	122306998	CTTTTTTT	C	chr12_122306998_CTTTTTTT_C	10	0.0259067	0.834238	0.042414	0.202381	INDEL	10	386	0.72245	ENSG00000175727	ENSG00000175727	NA	rs546966724
QTS000037	ftp://ftp.ebi.ac.uk/pub/databases/spot/eQTL/sumstats/QTS000037/QTD000603/QTD000603.all.tsv.gz	ENSG00000182196	12	122306998	CTTTTTTT	C	chr12_122306998_CTTTTTTT_C	10	0.0259067	0.278262	0.262641	0.241501	INDEL	10	386	0.72245	ENSG00000182196	ENSG00000182196	NA	rs1330250968
QTS000037	ftp://ftp.ebi.ac.uk/pub/databases/spot/eQTL/sumstats/QTS000037/QTD000603/QTD000603.all.tsv.gz	ENSG00000182196	12	122306998	CTTTTTTT	C	chr12_122306998_CTTTTTTT_C	10	0.0259067	0.278262	0.262641	0.241501	INDEL	10	386	0.72245	ENSG00000182196	ENSG00000182196	NA	rs748785032
QTS000037	ftp://ftp.ebi.ac.uk/pub/databases/spot/eQTL/sumstats/QTS000037/QTD000603/QTD000603.all.tsv.gz	ENSG00000182196	12	122306998	CTTTTTTT	C	chr12_122306998_CTTTTTTT_C	10	0.0259067	0.278262	0.262641	0.241501	INDEL	10	386	0.72245	ENSG00000182196	ENSG00000182196	NA	rs546966724
QTS000037	ftp://ftp.ebi.ac.uk/pub/databases/spot/eQTL/sumstats/QTS000037/QTD000603/QTD000603.all.tsv.gz	ENSG00000182782	12	122306998	CTTTTTTT	C	chr12_122306998_CTTTTTTT_C	10	0.0259067	0.257993	0.320711	0.282624	INDEL	10	386	0.72245	ENSG00000182782	ENSG00000182782	NA	rs1330250968
QTS000037	ftp://ftp.ebi.ac.uk/pub/databases/spot/eQTL/sumstats/QTS000037/QTD000603/QTD000603.all.tsv.gz	ENSG00000182782	12	122306998	CTTTTTTT	C	chr12_122306998_CTTTTTTT_C	10	0.0259067	0.257993	0.320711	0.282624	INDEL	10	386	0.72245	ENSG00000182782	ENSG00000182782	NA	rs748785032
QTS000037	ftp://ftp.ebi.ac.uk/pub/databases/spot/eQTL/sumstats/QTS000037/QTD000603/QTD000603.all.tsv.gz	ENSG00000182782	12	122306998	CTTTTTTT	C	chr12_122306998_CTTTTTTT_C	10	0.0259067	0.257993	0.320711	0.282624	INDEL	10	386	0.72245	ENSG00000182782	ENSG00000182782	NA	rs546966724
QTS000037	ftp://ftp.ebi.ac.uk/pub/databases/spot/eQTL/sumstats/QTS000037/QTD000603/QTD000603.all.tsv.gz	ENSG00000184047	12	122306998	CTTTTTTT	C	chr12_122306998_CTTTTTTT_C	10	0.0259067	0.458263	-0.238789	0.321247	INDEL	10	386	0.72245	ENSG00000184047	ENSG00000184047	NA	rs1330250968
QTS000037	ftp://ftp.ebi.ac.uk/pub/databases/spot/eQTL/sumstats/QTS000037/QTD000603/QTD000603.all.tsv.gz	ENSG00000184047	12	122306998	CTTTTTTT	C	chr12_122306998_CTTTTTTT_C	10	0.0259067	0.458263	-0.238789	0.321247	INDEL	10	386	0.72245	ENSG00000184047	ENSG00000184047	NA	rs748785032
QTS000037	ftp://ftp.ebi.ac.uk/pub/databases/spot/eQTL/sumstats/QTS000037/QTD000603/QTD000603.all.tsv.gz	ENSG00000184047	12	122306998	CTTTTTTT	C	chr12_122306998_CTTTTTTT_C	10	0.0259067	0.458263	-0.238789	0.321247	INDEL	10	386	0.72245	ENSG00000184047	ENSG00000184047	NA	rs546966724
QTS000037	ftp://ftp.ebi.ac.uk/pub/databases/spot/eQTL/sumstats/QTS000037/QTD000603/QTD000603.all.tsv.gz	ENSG00000184445	12	122306998	CTTTTTTT	C	chr12_122306998_CTTTTTTT_C	10	0.0259067	0.200702	-0.409775	0.319069	INDEL	10	386	0.72245	ENSG00000184445	ENSG00000184445	NA	rs1330250968
QTS000037	ftp://ftp.ebi.ac.uk/pub/databases/spot/eQTL/sumstats/QTS000037/QTD000603/QTD000603.all.tsv.gz	ENSG00000184445	12	122306998	CTTTTTTT	C	chr12_122306998_CTTTTTTT_C	10	0.0259067	0.200702	-0.409775	0.319069	INDEL	10	386	0.72245	ENSG00000184445	ENSG00000184445	NA	rs748785032
QTS000037	ftp://ftp.ebi.ac.uk/pub/databases/spot/eQTL/sumstats/QTS000037/QTD000603/QTD000603.all.tsv.gz	ENSG00000184445	12	122306998	CTTTTTTT	C	chr12_122306998_CTTTTTTT_C	10	0.0259067	0.200702	-0.409775	0.319069	INDEL	10	386	0.72245	ENSG00000184445	ENSG00000184445	NA	rs546966724
QTS000037	ftp://ftp.ebi.ac.uk/pub/databases/spot/eQTL/sumstats/QTS000037/QTD000603/QTD000603.all.tsv.gz	ENSG00000188735	12	122306998	CTTTTTTT	C	chr12_122306998_CTTTTTTT_C	10	0.0259067	0.817607	-0.0650229	0.281529	INDEL	10	386	0.72245	ENSG00000188735	ENSG00000188735	NA	rs1330250968
QTS000037	ftp://ftp.ebi.ac.uk/pub/databases/spot/eQTL/sumstats/QTS000037/QTD000603/QTD000603.all.tsv.gz	ENSG00000188735	12	122306998	CTTTTTTT	C	chr12_122306998_CTTTTTTT_C	10	0.0259067	0.817607	-0.0650229	0.281529	INDEL	10	386	0.72245	ENSG00000188735	ENSG00000188735	NA	rs748785032
QTS000037	ftp://ftp.ebi.ac.uk/pub/databases/spot/eQTL/sumstats/QTS000037/QTD000603/QTD000603.all.tsv.gz	ENSG00000188735	12	122306998	CTTTTTTT	C	chr12_122306998_CTTTTTTT_C	10	0.0259067	0.817607	-0.0650229	0.281529	INDEL	10	386	0.72245	ENSG00000188735	ENSG00000188735	NA	rs546966724
QTS000037	ftp://ftp.ebi.ac.uk/pub/databases/spot/eQTL/sumstats/QTS000037/QTD000603/QTD000603.all.tsv.gz	ENSG00000212694	12	122306998	CTTTTTTT	C	chr12_122306998_CTTTTTTT_C	10	0.0259067	0.40409	-0.261473	0.312648	INDEL	10	386	0.72245	ENSG00000212694	ENSG00000212694	NA	rs1330250968
QTS000037	ftp://ftp.ebi.ac.uk/pub/databases/spot/eQTL/sumstats/QTS000037/QTD000603/QTD000603.all.tsv.gz	ENSG00000212694	12	122306998	CTTTTTTT	C	chr12_122306998_CTTTTTTT_C	10	0.0259067	0.40409	-0.261473	0.312648	INDEL	10	386	0.72245	ENSG00000212694	ENSG00000212694	NA	rs748785032
QTS000037	ftp://ftp.ebi.ac.uk/pub/databases/spot/eQTL/sumstats/QTS000037/QTD000603/QTD000603.all.tsv.gz	ENSG00000212694	12	122306998	CTTTTTTT	C	chr12_122306998_CTTTTTTT_C	10	0.0259067	0.40409	-0.261473	0.312648	INDEL	10	386	0.72245	ENSG00000212694	ENSG00000212694	NA	rs546966724
QTS000037	ftp://ftp.ebi.ac.uk/pub/databases/spot/eQTL/sumstats/QTS000037/QTD000603/QTD000603.all.tsv.gz	ENSG00000255398	12	122306998	CTTTTTTT	C	chr12_122306998_CTTTTTTT_C	10	0.0259067	0.606999	0.14409	0.27964	INDEL	10	386	0.72245	ENSG00000255398	ENSG00000255398	NA	rs1330250968
QTS000037	ftp://ftp.ebi.ac.uk/pub/databases/spot/eQTL/sumstats/QTS000037/QTD000603/QTD000603.all.tsv.gz	ENSG00000255398	12	122306998	CTTTTTTT	C	chr12_122306998_CTTTTTTT_C	10	0.0259067	0.606999	0.14409	0.27964	INDEL	10	386	0.72245	ENSG00000255398	ENSG00000255398	NA	rs748785032
QTS000037	ftp://ftp.ebi.ac.uk/pub/databases/spot/eQTL/sumstats/QTS000037/QTD000603/QTD000603.all.tsv.gz	ENSG00000255398	12	122306998	CTTTTTTT	C	chr12_122306998_CTTTTTTT_C	10	0.0259067	0.606999	0.14409	0.27964	INDEL	10	386	0.72245	ENSG00000255398	ENSG00000255398	NA	rs546966724
QTS000037	ftp://ftp.ebi.ac.uk/pub/databases/spot/eQTL/sumstats/QTS000037/QTD000603/QTD000603.all.tsv.gz	ENSG00000256249	12	122306998	CTTTTTTT	C	chr12_122306998_CTTTTTTT_C	10	0.0259067	0.691969	0.134328	0.338506	INDEL	10	386	0.72245	ENSG00000256249	ENSG00000256249	NA	rs1330250968
QTS000037	ftp://ftp.ebi.ac.uk/pub/databases/spot/eQTL/sumstats/QTS000037/QTD000603/QTD000603.all.tsv.gz	ENSG00000256249	12	122306998	CTTTTTTT	C	chr12_122306998_CTTTTTTT_C	10	0.0259067	0.691969	0.134328	0.338506	INDEL	10	386	0.72245	ENSG00000256249	ENSG00000256249	NA	rs748785032
QTS000037	ftp://ftp.ebi.ac.uk/pub/databases/spot/eQTL/sumstats/QTS000037/QTD000603/QTD000603.all.tsv.gz	ENSG00000256249	12	122306998	CTTTTTTT	C	chr12_122306998_CTTTTTTT_C	10	0.0259067	0.691969	0.134328	0.338506	INDEL	10	386	0.72245	ENSG00000256249	ENSG00000256249	NA	rs546966724
QTS000037	ftp://ftp.ebi.ac.uk/pub/databases/spot/eQTL/sumstats/QTS000037/QTD000603/QTD000603.all.tsv.gz	ENSG00000256742	12	122306998	CTTTTTTT	C	chr12_122306998_CTTTTTTT_C	10	0.0259067	0.965111	0.0128035	0.292306	INDEL	10	386	0.72245	ENSG00000256742	ENSG00000256742	NA	rs1330250968
QTS000037	ftp://ftp.ebi.ac.uk/pub/databases/spot/eQTL/sumstats/QTS000037/QTD000603/QTD000603.all.tsv.gz	ENSG00000256742	12	122306998	CTTTTTTT	C	chr12_122306998_CTTTTTTT_C	10	0.0259067	0.965111	0.0128035	0.292306	INDEL	10	386	0.72245	ENSG00000256742	ENSG00000256742	NA	rs748785032
QTS000037	ftp://ftp.ebi.ac.uk/pub/databases/spot/eQTL/sumstats/QTS000037/QTD000603/QTD000603.all.tsv.gz	ENSG00000256742	12	122306998	CTTTTTTT	C	chr12_122306998_CTTTTTTT_C	10	0.0259067	0.965111	0.0128035	0.292306	INDEL	10	386	0.72245	ENSG00000256742	ENSG00000256742	NA	rs546966724
QTS000037	ftp://ftp.ebi.ac.uk/pub/databases/spot/eQTL/sumstats/QTS000037/QTD000603/QTD000603.all.tsv.gz	ENSG00000257097	12	122306998	CTTTTTTT	C	chr12_122306998_CTTTTTTT_C	10	0.0259067	0.79067	0.0885888	0.333244	INDEL	10	386	0.72245	ENSG00000257097	ENSG00000257097	NA	rs1330250968
QTS000037	ftp://ftp.ebi.ac.uk/pub/databases/spot/eQTL/sumstats/QTS000037/QTD000603/QTD000603.all.tsv.gz	ENSG00000257097	12	122306998	CTTTTTTT	C	chr12_122306998_CTTTTTTT_C	10	0.0259067	0.79067	0.0885888	0.333244	INDEL	10	386	0.72245	ENSG00000257097	ENSG00000257097	NA	rs748785032
QTS000037	ftp://ftp.ebi.ac.uk/pub/databases/spot/eQTL/sumstats/QTS000037/QTD000603/QTD000603.all.tsv.gz	ENSG00000257097	12	122306998	CTTTTTTT	C	chr12_122306998_CTTTTTTT_C	10	0.0259067	0.79067	0.0885888	0.333244	INDEL	10	386	0.72245	ENSG00000257097	ENSG00000257097	NA	rs546966724
QTS000037	ftp://ftp.ebi.ac.uk/pub/databases/spot/eQTL/sumstats/QTS000037/QTD000603/QTD000603.all.tsv.gz	ENSG00000274292	12	122306998	CTTTTTTT	C	chr12_122306998_CTTTTTTT_C	10	0.0259067	0.0623219	0.656081	0.349776	INDEL	10	386	0.72245	ENSG00000274292	ENSG00000274292	NA	rs1330250968
QTS000037	ftp://ftp.ebi.ac.uk/pub/databases/spot/eQTL/sumstats/QTS000037/QTD000603/QTD000603.all.tsv.gz	ENSG00000274292	12	122306998	CTTTTTTT	C	chr12_122306998_CTTTTTTT_C	10	0.0259067	0.0623219	0.656081	0.349776	INDEL	10	386	0.72245	ENSG00000274292	ENSG00000274292	NA	rs748785032
QTS000037	ftp://ftp.ebi.ac.uk/pub/databases/spot/eQTL/sumstats/QTS000037/QTD000603/QTD000603.all.tsv.gz	ENSG00000274292	12	122306998	CTTTTTTT	C	chr12_122306998_CTTTTTTT_C	10	0.0259067	0.0623219	0.656081	0.349776	INDEL	10	386	0.72245	ENSG00000274292	ENSG00000274292	NA	rs546966724
QTS000037	ftp://ftp.ebi.ac.uk/pub/databases/spot/eQTL/sumstats/QTS000037/QTD000603/QTD000603.all.tsv.gz	ENSG00000275265	12	122306998	CTTTTTTT	C	chr12_122306998_CTTTTTTT_C	10	0.0259067	0.292903	-0.378173	0.358499	INDEL	10	386	0.72245	ENSG00000275265	ENSG00000275265	NA	rs1330250968
QTS000037	ftp://ftp.ebi.ac.uk/pub/databases/spot/eQTL/sumstats/QTS000037/QTD000603/QTD000603.all.tsv.gz	ENSG00000275265	12	122306998	CTTTTTTT	C	chr12_122306998_CTTTTTTT_C	10	0.0259067	0.292903	-0.378173	0.358499	INDEL	10	386	0.72245	ENSG00000275265	ENSG00000275265	NA	rs748785032
QTS000037	ftp://ftp.ebi.ac.uk/pub/databases/spot/eQTL/sumstats/QTS000037/QTD000603/QTD000603.all.tsv.gz	ENSG00000275265	12	122306998	CTTTTTTT	C	chr12_122306998_CTTTTTTT_C	10	0.0259067	0.292903	-0.378173	0.358499	INDEL	10	386	0.72245	ENSG00000275265	ENSG00000275265	NA	rs546966724
QTS000037	ftp://ftp.ebi.ac.uk/pub/databases/spot/eQTL/sumstats/QTS000037/QTD000603/QTD000603.all.tsv.gz	ENSG00000276045	12	122306998	CTTTTTTT	C	chr12_122306998_CTTTTTTT_C	10	0.0259067	0.68834	-0.0863187	0.214852	INDEL	10	386	0.72245	ENSG00000276045	ENSG00000276045	NA	rs1330250968
QTS000037	ftp://ftp.ebi.ac.uk/pub/databases/spot/eQTL/sumstats/QTS000037/QTD000603/QTD000603.all.tsv.gz	ENSG00000276045	12	122306998	CTTTTTTT	C	chr12_122306998_CTTTTTTT_C	10	0.0259067	0.68834	-0.0863187	0.214852	INDEL	10	386	0.72245	ENSG00000276045	ENSG00000276045	NA	rs748785032
QTS000037	ftp://ftp.ebi.ac.uk/pub/databases/spot/eQTL/sumstats/QTS000037/QTD000603/QTD000603.all.tsv.gz	ENSG00000276045	12	122306998	CTTTTTTT	C	chr12_122306998_CTTTTTTT_C	10	0.0259067	0.68834	-0.0863187	0.214852	INDEL	10	386	0.72245	ENSG00000276045	ENSG00000276045	NA	rs546966724
QTS000037	ftp://ftp.ebi.ac.uk/pub/databases/spot/eQTL/sumstats/QTS000037/QTD000603/QTD000603.all.tsv.gz	ENSG00000280120	12	122306998	CTTTTTTT	C	chr12_122306998_CTTTTTTT_C	10	0.0259067	0.320158	0.341943	0.343006	INDEL	10	386	0.72245	ENSG00000280120	ENSG00000280120	NA	rs1330250968
QTS000037	ftp://ftp.ebi.ac.uk/pub/databases/spot/eQTL/sumstats/QTS000037/QTD000603/QTD000603.all.tsv.gz	ENSG00000280120	12	122306998	CTTTTTTT	C	chr12_122306998_CTTTTTTT_C	10	0.0259067	0.320158	0.341943	0.343006	INDEL	10	386	0.72245	ENSG00000280120	ENSG00000280120	NA	rs748785032
QTS000037	ftp://ftp.ebi.ac.uk/pub/databases/spot/eQTL/sumstats/QTS000037/QTD000603/QTD000603.all.tsv.gz	ENSG00000280120	12	122306998	CTTTTTTT	C	chr12_122306998_CTTTTTTT_C	10	0.0259067	0.320158	0.341943	0.343006	INDEL	10	386	0.72245	ENSG00000280120	ENSG00000280120	NA	rs546966724
QTS000037	ftp://ftp.ebi.ac.uk/pub/databases/spot/eQTL/sumstats/QTS000037/QTD000603/QTD000603.all.tsv.gz	ENSG00000280138	12	122306998	CTTTTTTT	C	chr12_122306998_CTTTTTTT_C	10	0.0259067	0.571881	0.116139	0.205074	INDEL	10	386	0.72245	ENSG00000280138	ENSG00000280138	NA	rs1330250968
QTS000037	ftp://ftp.ebi.ac.uk/pub/databases/spot/eQTL/sumstats/QTS000037/QTD000603/QTD000603.all.tsv.gz	ENSG00000280138	12	122306998	CTTTTTTT	C	chr12_122306998_CTTTTTTT_C	10	0.0259067	0.571881	0.116139	0.205074	INDEL	10	386	0.72245	ENSG00000280138	ENSG00000280138	NA	rs748785032
QTS000037	ftp://ftp.ebi.ac.uk/pub/databases/spot/eQTL/sumstats/QTS000037/QTD000603/QTD000603.all.tsv.gz	ENSG00000280138	12	122306998	CTTTTTTT	C	chr12_122306998_CTTTTTTT_C	10	0.0259067	0.571881	0.116139	0.205074	INDEL	10	386	0.72245	ENSG00000280138	ENSG00000280138	NA	rs546966724
QTS000037	ftp://ftp.ebi.ac.uk/pub/databases/spot/eQTL/sumstats/QTS000037/QTD000603/QTD000603.all.tsv.gz	ENSG00000033030	12	122308303	A	T	chr12_122308303_A_T	21	0.0569948	0.580799	0.0808029	0.146058	SNP	23	386	0.78674	ENSG00000033030	ENSG00000033030	NA	rs61954395
QTS000037	ftp://ftp.ebi.ac.uk/pub/databases/spot/eQTL/sumstats/QTS000037/QTD000603/QTD000603.all.tsv.gz	ENSG00000051825	12	122308303	A	T	chr12_122308303_A_T	21	0.0569948	0.299647	-0.145381	0.139762	SNP	23	386	0.78674	ENSG00000051825	ENSG00000051825	NA	rs61954395
QTS000037	ftp://ftp.ebi.ac.uk/pub/databases/spot/eQTL/sumstats/QTS000037/QTD000603/QTD000603.all.tsv.gz	ENSG00000089053	12	122308303	A	T	chr12_122308303_A_T	21	0.0569948	0.639388	-0.055315	0.117853	SNP	23	386	0.78674	ENSG00000089053	ENSG00000089053	NA	rs61954395
QTS000037	ftp://ftp.ebi.ac.uk/pub/databases/spot/eQTL/sumstats/QTS000037/QTD000603/QTD000603.all.tsv.gz	ENSG00000089094	12	122308303	A	T	chr12_122308303_A_T	21	0.0569948	0.0507332	0.268737	0.136626	SNP	23	386	0.78674	ENSG00000089094	ENSG00000089094	NA	rs61954395
QTS000037	ftp://ftp.ebi.ac.uk/pub/databases/spot/eQTL/sumstats/QTS000037/QTD000603/QTD000603.all.tsv.gz	ENSG00000090975	12	122308303	A	T	chr12_122308303_A_T	21	0.0569948	0.248252	-0.236598	0.204249	SNP	23	386	0.78674	ENSG00000090975	ENSG00000090975	NA	rs61954395
QTS000037	ftp://ftp.ebi.ac.uk/pub/databases/spot/eQTL/sumstats/QTS000037/QTD000603/QTD000603.all.tsv.gz	ENSG00000110801	12	122308303	A	T	chr12_122308303_A_T	21	0.0569948	0.303734	0.157345	0.152551	SNP	23	386	0.78674	ENSG00000110801	ENSG00000110801	NA	rs61954395
QTS000037	ftp://ftp.ebi.ac.uk/pub/databases/spot/eQTL/sumstats/QTS000037/QTD000603/QTD000603.all.tsv.gz	ENSG00000110987	12	122308303	A	T	chr12_122308303_A_T	21	0.0569948	0.0166017	0.500714	0.207064	SNP	23	386	0.78674	ENSG00000110987	ENSG00000110987	NA	rs61954395
QTS000037	ftp://ftp.ebi.ac.uk/pub/databases/spot/eQTL/sumstats/QTS000037/QTD000603/QTD000603.all.tsv.gz	ENSG00000111011	12	122308303	A	T	chr12_122308303_A_T	21	0.0569948	0.804499	-0.0378772	0.152795	SNP	23	386	0.78674	ENSG00000111011	ENSG00000111011	NA	rs61954395
QTS000037	ftp://ftp.ebi.ac.uk/pub/databases/spot/eQTL/sumstats/QTS000037/QTD000603/QTD000603.all.tsv.gz	ENSG00000111325	12	122308303	A	T	chr12_122308303_A_T	21	0.0569948	0.412377	-0.188721	0.229689	SNP	23	386	0.78674	ENSG00000111325	ENSG00000111325	NA	rs61954395
QTS000037	ftp://ftp.ebi.ac.uk/pub/databases/spot/eQTL/sumstats/QTS000037/QTD000603/QTD000603.all.tsv.gz	ENSG00000111328	12	122308303	A	T	chr12_122308303_A_T	21	0.0569948	0.576228	-0.114422	0.204351	SNP	23	386	0.78674	ENSG00000111328	ENSG00000111328	NA	rs61954395
QTS000037	ftp://ftp.ebi.ac.uk/pub/databases/spot/eQTL/sumstats/QTS000037/QTD000603/QTD000603.all.tsv.gz	ENSG00000130779	12	122308303	A	T	chr12_122308303_A_T	21	0.0569948	0.551149	-0.054856	0.09186	SNP	23	386	0.78674	ENSG00000130779	ENSG00000130779	NA	rs61954395
QTS000037	ftp://ftp.ebi.ac.uk/pub/databases/spot/eQTL/sumstats/QTS000037/QTD000603/QTD000603.all.tsv.gz	ENSG00000130783	12	122308303	A	T	chr12_122308303_A_T	21	0.0569948	0.597031	0.126484	0.23882	SNP	23	386	0.78674	ENSG00000130783	ENSG00000130783	NA	rs61954395
QTS000037	ftp://ftp.ebi.ac.uk/pub/databases/spot/eQTL/sumstats/QTS000037/QTD000603/QTD000603.all.tsv.gz	ENSG00000130787	12	122308303	A	T	chr12_122308303_A_T	21	0.0569948	0.259829	0.223692	0.197891	SNP	23	386	0.78674	ENSG00000130787	ENSG00000130787	NA	rs61954395
QTS000037	ftp://ftp.ebi.ac.uk/pub/databases/spot/eQTL/sumstats/QTS000037/QTD000603/QTD000603.all.tsv.gz	ENSG00000130921	12	122308303	A	T	chr12_122308303_A_T	21	0.0569948	0.0532001	0.336349	0.172826	SNP	23	386	0.78674	ENSG00000130921	ENSG00000130921	NA	rs61954395
QTS000037	ftp://ftp.ebi.ac.uk/pub/databases/spot/eQTL/sumstats/QTS000037/QTD000603/QTD000603.all.tsv.gz	ENSG00000139714	12	122308303	A	T	chr12_122308303_A_T	21	0.0569948	0.589862	-0.115747	0.214343	SNP	23	386	0.78674	ENSG00000139714	ENSG00000139714	NA	rs61954395
QTS000037	ftp://ftp.ebi.ac.uk/pub/databases/spot/eQTL/sumstats/QTS000037/QTD000603/QTD000603.all.tsv.gz	ENSG00000139718	12	122308303	A	T	chr12_122308303_A_T	21	0.0569948	0.684271	-0.0634236	0.155715	SNP	23	386	0.78674	ENSG00000139718	ENSG00000139718	NA	rs61954395
QTS000037	ftp://ftp.ebi.ac.uk/pub/databases/spot/eQTL/sumstats/QTS000037/QTD000603/QTD000603.all.tsv.gz	ENSG00000139719	12	122308303	A	T	chr12_122308303_A_T	21	0.0569948	0.363439	0.139664	0.153282	SNP	23	386	0.78674	ENSG00000139719	ENSG00000139719	NA	rs61954395
QTS000037	ftp://ftp.ebi.ac.uk/pub/databases/spot/eQTL/sumstats/QTS000037/QTD000603/QTD000603.all.tsv.gz	ENSG00000139722	12	122308303	A	T	chr12_122308303_A_T	21	0.0569948	0.68171	-0.0570065	0.138769	SNP	23	386	0.78674	ENSG00000139722	ENSG00000139722	NA	rs61954395
QTS000037	ftp://ftp.ebi.ac.uk/pub/databases/spot/eQTL/sumstats/QTS000037/QTD000603/QTD000603.all.tsv.gz	ENSG00000139725	12	122308303	A	T	chr12_122308303_A_T	21	0.0569948	0.294925	-0.189934	0.180812	SNP	23	386	0.78674	ENSG00000139725	ENSG00000139725	NA	rs61954395
QTS000037	ftp://ftp.ebi.ac.uk/pub/databases/spot/eQTL/sumstats/QTS000037/QTD000603/QTD000603.all.tsv.gz	ENSG00000139726	12	122308303	A	T	chr12_122308303_A_T	21	0.0569948	0.987873	-0.00217278	0.142756	SNP	23	386	0.78674	ENSG00000139726	ENSG00000139726	NA	rs61954395
QTS000037	ftp://ftp.ebi.ac.uk/pub/databases/spot/eQTL/sumstats/QTS000037/QTD000603/QTD000603.all.tsv.gz	ENSG00000150967	12	122308303	A	T	chr12_122308303_A_T	21	0.0569948	0.456095	-0.167119	0.223746	SNP	23	386	0.78674	ENSG00000150967	ENSG00000150967	NA	rs61954395
QTS000037	ftp://ftp.ebi.ac.uk/pub/databases/spot/eQTL/sumstats/QTS000037/QTD000603/QTD000603.all.tsv.gz	ENSG00000158023	12	122308303	A	T	chr12_122308303_A_T	21	0.0569948	0.501511	0.111	0.164815	SNP	23	386	0.78674	ENSG00000158023	ENSG00000158023	NA	rs61954395
QTS000037	ftp://ftp.ebi.ac.uk/pub/databases/spot/eQTL/sumstats/QTS000037/QTD000603/QTD000603.all.tsv.gz	ENSG00000158104	12	122308303	A	T	chr12_122308303_A_T	21	0.0569948	0.822731	-0.0440861	0.196495	SNP	23	386	0.78674	ENSG00000158104	ENSG00000158104	NA	rs61954395
QTS000037	ftp://ftp.ebi.ac.uk/pub/databases/spot/eQTL/sumstats/QTS000037/QTD000603/QTD000603.all.tsv.gz	ENSG00000158113	12	122308303	A	T	chr12_122308303_A_T	21	0.0569948	0.45021	-0.176915	0.233791	SNP	23	386	0.78674	ENSG00000158113	ENSG00000158113	NA	rs61954395
QTS000037	ftp://ftp.ebi.ac.uk/pub/databases/spot/eQTL/sumstats/QTS000037/QTD000603/QTD000603.all.tsv.gz	ENSG00000170633	12	122308303	A	T	chr12_122308303_A_T	21	0.0569948	0.0290678	0.24638	0.111977	SNP	23	386	0.78674	ENSG00000170633	ENSG00000170633	NA	rs61954395
QTS000037	ftp://ftp.ebi.ac.uk/pub/databases/spot/eQTL/sumstats/QTS000037/QTD000603/QTD000603.all.tsv.gz	ENSG00000175727	12	122308303	A	T	chr12_122308303_A_T	21	0.0569948	0.195473	-0.174374	0.134194	SNP	23	386	0.78674	ENSG00000175727	ENSG00000175727	NA	rs61954395
QTS000037	ftp://ftp.ebi.ac.uk/pub/databases/spot/eQTL/sumstats/QTS000037/QTD000603/QTD000603.all.tsv.gz	ENSG00000182196	12	122308303	A	T	chr12_122308303_A_T	21	0.0569948	0.72882	0.0560248	0.161344	SNP	23	386	0.78674	ENSG00000182196	ENSG00000182196	NA	rs61954395
QTS000037	ftp://ftp.ebi.ac.uk/pub/databases/spot/eQTL/sumstats/QTS000037/QTD000603/QTD000603.all.tsv.gz	ENSG00000182782	12	122308303	A	T	chr12_122308303_A_T	21	0.0569948	0.78556	0.0514723	0.188897	SNP	23	386	0.78674	ENSG00000182782	ENSG00000182782	NA	rs61954395
QTS000037	ftp://ftp.ebi.ac.uk/pub/databases/spot/eQTL/sumstats/QTS000037/QTD000603/QTD000603.all.tsv.gz	ENSG00000184047	12	122308303	A	T	chr12_122308303_A_T	21	0.0569948	0.370795	-0.191864	0.213837	SNP	23	386	0.78674	ENSG00000184047	ENSG00000184047	NA	rs61954395
QTS000037	ftp://ftp.ebi.ac.uk/pub/databases/spot/eQTL/sumstats/QTS000037/QTD000603/QTD000603.all.tsv.gz	ENSG00000184445	12	122308303	A	T	chr12_122308303_A_T	21	0.0569948	0.520405	0.137342	0.213267	SNP	23	386	0.78674	ENSG00000184445	ENSG00000184445	NA	rs61954395
QTS000037	ftp://ftp.ebi.ac.uk/pub/databases/spot/eQTL/sumstats/QTS000037/QTD000603/QTD000603.all.tsv.gz	ENSG00000188735	12	122308303	A	T	chr12_122308303_A_T	21	0.0569948	0.560936	-0.109157	0.187381	SNP	23	386	0.78674	ENSG00000188735	ENSG00000188735	NA	rs61954395
QTS000037	ftp://ftp.ebi.ac.uk/pub/databases/spot/eQTL/sumstats/QTS000037/QTD000603/QTD000603.all.tsv.gz	ENSG00000212694	12	122308303	A	T	chr12_122308303_A_T	21	0.0569948	0.0680745	0.379474	0.206729	SNP	23	386	0.78674	ENSG00000212694	ENSG00000212694	NA	rs61954395
QTS000037	ftp://ftp.ebi.ac.uk/pub/databases/spot/eQTL/sumstats/QTS000037/QTD000603/QTD000603.all.tsv.gz	ENSG00000255398	12	122308303	A	T	chr12_122308303_A_T	21	0.0569948	0.563122	0.107885	0.186236	SNP	23	386	0.78674	ENSG00000255398	ENSG00000255398	NA	rs61954395
QTS000037	ftp://ftp.ebi.ac.uk/pub/databases/spot/eQTL/sumstats/QTS000037/QTD000603/QTD000603.all.tsv.gz	ENSG00000256249	12	122308303	A	T	chr12_122308303_A_T	21	0.0569948	0.578188	-0.125553	0.225388	SNP	23	386	0.78674	ENSG00000256249	ENSG00000256249	NA	rs61954395
QTS000037	ftp://ftp.ebi.ac.uk/pub/databases/spot/eQTL/sumstats/QTS000037/QTD000603/QTD000603.all.tsv.gz	ENSG00000256742	12	122308303	A	T	chr12_122308303_A_T	21	0.0569948	0.752232	-0.0615471	0.194656	SNP	23	386	0.78674	ENSG00000256742	ENSG00000256742	NA	rs61954395
QTS000037	ftp://ftp.ebi.ac.uk/pub/databases/spot/eQTL/sumstats/QTS000037/QTD000603/QTD000603.all.tsv.gz	ENSG00000257097	12	122308303	A	T	chr12_122308303_A_T	21	0.0569948	0.550226	0.13276	0.2218	SNP	23	386	0.78674	ENSG00000257097	ENSG00000257097	NA	rs61954395
QTS000037	ftp://ftp.ebi.ac.uk/pub/databases/spot/eQTL/sumstats/QTS000037/QTD000603/QTD000603.all.tsv.gz	ENSG00000274292	12	122308303	A	T	chr12_122308303_A_T	21	0.0569948	0.0832097	0.40643	0.2333	SNP	23	386	0.78674	ENSG00000274292	ENSG00000274292	NA	rs61954395
QTS000037	ftp://ftp.ebi.ac.uk/pub/databases/spot/eQTL/sumstats/QTS000037/QTD000603/QTD000603.all.tsv.gz	ENSG00000275265	12	122308303	A	T	chr12_122308303_A_T	21	0.0569948	0.691177	-0.0952722	0.239437	SNP	23	386	0.78674	ENSG00000275265	ENSG00000275265	NA	rs61954395
QTS000037	ftp://ftp.ebi.ac.uk/pub/databases/spot/eQTL/sumstats/QTS000037/QTD000603/QTD000603.all.tsv.gz	ENSG00000276045	12	122308303	A	T	chr12_122308303_A_T	21	0.0569948	0.889859	0.0198551	0.143173	SNP	23	386	0.78674	ENSG00000276045	ENSG00000276045	NA	rs61954395
QTS000037	ftp://ftp.ebi.ac.uk/pub/databases/spot/eQTL/sumstats/QTS000037/QTD000603/QTD000603.all.tsv.gz	ENSG00000280120	12	122308303	A	T	chr12_122308303_A_T	21	0.0569948	0.383996	-0.199524	0.228629	SNP	23	386	0.78674	ENSG00000280120	ENSG00000280120	NA	rs61954395
QTS000037	ftp://ftp.ebi.ac.uk/pub/databases/spot/eQTL/sumstats/QTS000037/QTD000603/QTD000603.all.tsv.gz	ENSG00000280138	12	122308303	A	T	chr12_122308303_A_T	21	0.0569948	0.372126	-0.122061	0.13642	SNP	23	386	0.78674	ENSG00000280138	ENSG00000280138	NA	rs61954395
QTS000037	ftp://ftp.ebi.ac.uk/pub/databases/spot/eQTL/sumstats/QTS000037/QTD000603/QTD000603.all.tsv.gz	ENSG00000033030	12	122309330	T	A	chr12_122309330_T_A	8	0.0207254	0.851169	-0.0455058	0.242183	SNP	8	386	0.56425	ENSG00000033030	ENSG00000033030	NA	rs73404031
QTS000037	ftp://ftp.ebi.ac.uk/pub/databases/spot/eQTL/sumstats/QTS000037/QTD000603/QTD000603.all.tsv.gz	ENSG00000051825	12	122309330	T	A	chr12_122309330_T_A	8	0.0207254	0.352817	0.215849	0.231706	SNP	8	386	0.56425	ENSG00000051825	ENSG00000051825	NA	rs73404031
QTS000037	ftp://ftp.ebi.ac.uk/pub/databases/spot/eQTL/sumstats/QTS000037/QTD000603/QTD000603.all.tsv.gz	ENSG00000089053	12	122309330	T	A	chr12_122309330_T_A	8	0.0207254	0.545463	-0.118232	0.195189	SNP	8	386	0.56425	ENSG00000089053	ENSG00000089053	NA	rs73404031
QTS000037	ftp://ftp.ebi.ac.uk/pub/databases/spot/eQTL/sumstats/QTS000037/QTD000603/QTD000603.all.tsv.gz	ENSG00000089094	12	122309330	T	A	chr12_122309330_T_A	8	0.0207254	0.902912	-0.027949	0.228796	SNP	8	386	0.56425	ENSG00000089094	ENSG00000089094	NA	rs73404031
QTS000037	ftp://ftp.ebi.ac.uk/pub/databases/spot/eQTL/sumstats/QTS000037/QTD000603/QTD000603.all.tsv.gz	ENSG00000090975	12	122309330	T	A	chr12_122309330_T_A	8	0.0207254	0.753388	-0.106854	0.339589	SNP	8	386	0.56425	ENSG00000090975	ENSG00000090975	NA	rs73404031
QTS000037	ftp://ftp.ebi.ac.uk/pub/databases/spot/eQTL/sumstats/QTS000037/QTD000603/QTD000603.all.tsv.gz	ENSG00000110801	12	122309330	T	A	chr12_122309330_T_A	8	0.0207254	0.19912	-0.325225	0.252341	SNP	8	386	0.56425	ENSG00000110801	ENSG00000110801	NA	rs73404031
QTS000037	ftp://ftp.ebi.ac.uk/pub/databases/spot/eQTL/sumstats/QTS000037/QTD000603/QTD000603.all.tsv.gz	ENSG00000110987	12	122309330	T	A	chr12_122309330_T_A	8	0.0207254	0.63181	0.167242	0.348416	SNP	8	386	0.56425	ENSG00000110987	ENSG00000110987	NA	rs73404031
QTS000037	ftp://ftp.ebi.ac.uk/pub/databases/spot/eQTL/sumstats/QTS000037/QTD000603/QTD000603.all.tsv.gz	ENSG00000111011	12	122309330	T	A	chr12_122309330_T_A	8	0.0207254	0.942112	-0.0184123	0.253203	SNP	8	386	0.56425	ENSG00000111011	ENSG00000111011	NA	rs73404031
QTS000037	ftp://ftp.ebi.ac.uk/pub/databases/spot/eQTL/sumstats/QTS000037/QTD000603/QTD000603.all.tsv.gz	ENSG00000111325	12	122309330	T	A	chr12_122309330_T_A	8	0.0207254	0.862424	-0.0661619	0.381253	SNP	8	386	0.56425	ENSG00000111325	ENSG00000111325	NA	rs73404031
QTS000037	ftp://ftp.ebi.ac.uk/pub/databases/spot/eQTL/sumstats/QTS000037/QTD000603/QTD000603.all.tsv.gz	ENSG00000111328	12	122309330	T	A	chr12_122309330_T_A	8	0.0207254	0.348764	-0.317583	0.33805	SNP	8	386	0.56425	ENSG00000111328	ENSG00000111328	NA	rs73404031
QTS000037	ftp://ftp.ebi.ac.uk/pub/databases/spot/eQTL/sumstats/QTS000037/QTD000603/QTD000603.all.tsv.gz	ENSG00000130779	12	122309330	T	A	chr12_122309330_T_A	8	0.0207254	0.698823	0.0590169	0.152289	SNP	8	386	0.56425	ENSG00000130779	ENSG00000130779	NA	rs73404031
QTS000037	ftp://ftp.ebi.ac.uk/pub/databases/spot/eQTL/sumstats/QTS000037/QTD000603/QTD000603.all.tsv.gz	ENSG00000130783	12	122309330	T	A	chr12_122309330_T_A	8	0.0207254	0.757238	-0.122564	0.395901	SNP	8	386	0.56425	ENSG00000130783	ENSG00000130783	NA	rs73404031
QTS000037	ftp://ftp.ebi.ac.uk/pub/databases/spot/eQTL/sumstats/QTS000037/QTD000603/QTD000603.all.tsv.gz	ENSG00000130787	12	122309330	T	A	chr12_122309330_T_A	8	0.0207254	0.86838	0.0546031	0.329025	SNP	8	386	0.56425	ENSG00000130787	ENSG00000130787	NA	rs73404031
QTS000037	ftp://ftp.ebi.ac.uk/pub/databases/spot/eQTL/sumstats/QTS000037/QTD000603/QTD000603.all.tsv.gz	ENSG00000130921	12	122309330	T	A	chr12_122309330_T_A	8	0.0207254	0.14532	0.420732	0.287653	SNP	8	386	0.56425	ENSG00000130921	ENSG00000130921	NA	rs73404031
QTS000037	ftp://ftp.ebi.ac.uk/pub/databases/spot/eQTL/sumstats/QTS000037/QTD000603/QTD000603.all.tsv.gz	ENSG00000139714	12	122309330	T	A	chr12_122309330_T_A	8	0.0207254	0.655697	-0.15865	0.355233	SNP	8	386	0.56425	ENSG00000139714	ENSG00000139714	NA	rs73404031
QTS000037	ftp://ftp.ebi.ac.uk/pub/databases/spot/eQTL/sumstats/QTS000037/QTD000603/QTD000603.all.tsv.gz	ENSG00000139718	12	122309330	T	A	chr12_122309330_T_A	8	0.0207254	0.078531	-0.452776	0.255893	SNP	8	386	0.56425	ENSG00000139718	ENSG00000139718	NA	rs73404031
QTS000037	ftp://ftp.ebi.ac.uk/pub/databases/spot/eQTL/sumstats/QTS000037/QTD000603/QTD000603.all.tsv.gz	ENSG00000139719	12	122309330	T	A	chr12_122309330_T_A	8	0.0207254	0.638603	-0.119685	0.254402	SNP	8	386	0.56425	ENSG00000139719	ENSG00000139719	NA	rs73404031
QTS000037	ftp://ftp.ebi.ac.uk/pub/databases/spot/eQTL/sumstats/QTS000037/QTD000603/QTD000603.all.tsv.gz	ENSG00000139722	12	122309330	T	A	chr12_122309330_T_A	8	0.0207254	0.961344	-0.0111647	0.230031	SNP	8	386	0.56425	ENSG00000139722	ENSG00000139722	NA	rs73404031
QTS000037	ftp://ftp.ebi.ac.uk/pub/databases/spot/eQTL/sumstats/QTS000037/QTD000603/QTD000603.all.tsv.gz	ENSG00000139725	12	122309330	T	A	chr12_122309330_T_A	8	0.0207254	0.0648975	-0.552856	0.297651	SNP	8	386	0.56425	ENSG00000139725	ENSG00000139725	NA	rs73404031
QTS000037	ftp://ftp.ebi.ac.uk/pub/databases/spot/eQTL/sumstats/QTS000037/QTD000603/QTD000603.all.tsv.gz	ENSG00000139726	12	122309330	T	A	chr12_122309330_T_A	8	0.0207254	0.823966	-0.0526852	0.236497	SNP	8	386	0.56425	ENSG00000139726	ENSG00000139726	NA	rs73404031
QTS000037	ftp://ftp.ebi.ac.uk/pub/databases/spot/eQTL/sumstats/QTS000037/QTD000603/QTD000603.all.tsv.gz	ENSG00000150967	12	122309330	T	A	chr12_122309330_T_A	8	0.0207254	0.349242	0.347616	0.370388	SNP	8	386	0.56425	ENSG00000150967	ENSG00000150967	NA	rs73404031
QTS000037	ftp://ftp.ebi.ac.uk/pub/databases/spot/eQTL/sumstats/QTS000037/QTD000603/QTD000603.all.tsv.gz	ENSG00000158023	12	122309330	T	A	chr12_122309330_T_A	8	0.0207254	0.911082	0.0305766	0.273416	SNP	8	386	0.56425	ENSG00000158023	ENSG00000158023	NA	rs73404031
QTS000037	ftp://ftp.ebi.ac.uk/pub/databases/spot/eQTL/sumstats/QTS000037/QTD000603/QTD000603.all.tsv.gz	ENSG00000158104	12	122309330	T	A	chr12_122309330_T_A	8	0.0207254	0.22392	0.395736	0.324269	SNP	8	386	0.56425	ENSG00000158104	ENSG00000158104	NA	rs73404031
QTS000037	ftp://ftp.ebi.ac.uk/pub/databases/spot/eQTL/sumstats/QTS000037/QTD000603/QTD000603.all.tsv.gz	ENSG00000158113	12	122309330	T	A	chr12_122309330_T_A	8	0.0207254	0.180406	0.519127	0.386038	SNP	8	386	0.56425	ENSG00000158113	ENSG00000158113	NA	rs73404031
QTS000037	ftp://ftp.ebi.ac.uk/pub/databases/spot/eQTL/sumstats/QTS000037/QTD000603/QTD000603.all.tsv.gz	ENSG00000170633	12	122309330	T	A	chr12_122309330_T_A	8	0.0207254	0.745434	0.0611217	0.18797	SNP	8	386	0.56425	ENSG00000170633	ENSG00000170633	NA	rs73404031
QTS000037	ftp://ftp.ebi.ac.uk/pub/databases/spot/eQTL/sumstats/QTS000037/QTD000603/QTD000603.all.tsv.gz	ENSG00000175727	12	122309330	T	A	chr12_122309330_T_A	8	0.0207254	0.110415	0.355832	0.221801	SNP	8	386	0.56425	ENSG00000175727	ENSG00000175727	NA	rs73404031
QTS000037	ftp://ftp.ebi.ac.uk/pub/databases/spot/eQTL/sumstats/QTS000037/QTD000603/QTD000603.all.tsv.gz	ENSG00000182196	12	122309330	T	A	chr12_122309330_T_A	8	0.0207254	0.124154	-0.410388	0.265653	SNP	8	386	0.56425	ENSG00000182196	ENSG00000182196	NA	rs73404031
QTS000037	ftp://ftp.ebi.ac.uk/pub/databases/spot/eQTL/sumstats/QTS000037/QTD000603/QTD000603.all.tsv.gz	ENSG00000182782	12	122309330	T	A	chr12_122309330_T_A	8	0.0207254	0.462998	0.229897	0.312573	SNP	8	386	0.56425	ENSG00000182782	ENSG00000182782	NA	rs73404031
QTS000037	ftp://ftp.ebi.ac.uk/pub/databases/spot/eQTL/sumstats/QTS000037/QTD000603/QTD000603.all.tsv.gz	ENSG00000184047	12	122309330	T	A	chr12_122309330_T_A	8	0.0207254	0.669327	0.151826	0.354918	SNP	8	386	0.56425	ENSG00000184047	ENSG00000184047	NA	rs73404031
QTS000037	ftp://ftp.ebi.ac.uk/pub/databases/spot/eQTL/sumstats/QTS000037/QTD000603/QTD000603.all.tsv.gz	ENSG00000184445	12	122309330	T	A	chr12_122309330_T_A	8	0.0207254	0.565675	-0.203406	0.35344	SNP	8	386	0.56425	ENSG00000184445	ENSG00000184445	NA	rs73404031
QTS000037	ftp://ftp.ebi.ac.uk/pub/databases/spot/eQTL/sumstats/QTS000037/QTD000603/QTD000603.all.tsv.gz	ENSG00000188735	12	122309330	T	A	chr12_122309330_T_A	8	0.0207254	0.334074	-0.300206	0.309952	SNP	8	386	0.56425	ENSG00000188735	ENSG00000188735	NA	rs73404031
QTS000037	ftp://ftp.ebi.ac.uk/pub/databases/spot/eQTL/sumstats/QTS000037/QTD000603/QTD000603.all.tsv.gz	ENSG00000212694	12	122309330	T	A	chr12_122309330_T_A	8	0.0207254	0.431975	0.271829	0.345137	SNP	8	386	0.56425	ENSG00000212694	ENSG00000212694	NA	rs73404031
QTS000037	ftp://ftp.ebi.ac.uk/pub/databases/spot/eQTL/sumstats/QTS000037/QTD000603/QTD000603.all.tsv.gz	ENSG00000255398	12	122309330	T	A	chr12_122309330_T_A	8	0.0207254	0.520822	0.198475	0.308504	SNP	8	386	0.56425	ENSG00000255398	ENSG00000255398	NA	rs73404031
QTS000037	ftp://ftp.ebi.ac.uk/pub/databases/spot/eQTL/sumstats/QTS000037/QTD000603/QTD000603.all.tsv.gz	ENSG00000256249	12	122309330	T	A	chr12_122309330_T_A	8	0.0207254	0.384634	0.325057	0.372974	SNP	8	386	0.56425	ENSG00000256249	ENSG00000256249	NA	rs73404031
QTS000037	ftp://ftp.ebi.ac.uk/pub/databases/spot/eQTL/sumstats/QTS000037/QTD000603/QTD000603.all.tsv.gz	ENSG00000256742	12	122309330	T	A	chr12_122309330_T_A	8	0.0207254	0.82942	-0.069598	0.322571	SNP	8	386	0.56425	ENSG00000256742	ENSG00000256742	NA	rs73404031
QTS000037	ftp://ftp.ebi.ac.uk/pub/databases/spot/eQTL/sumstats/QTS000037/QTD000603/QTD000603.all.tsv.gz	ENSG00000257097	12	122309330	T	A	chr12_122309330_T_A	8	0.0207254	0.330831	-0.357753	0.366892	SNP	8	386	0.56425	ENSG00000257097	ENSG00000257097	NA	rs73404031
QTS000037	ftp://ftp.ebi.ac.uk/pub/databases/spot/eQTL/sumstats/QTS000037/QTD000603/QTD000603.all.tsv.gz	ENSG00000274292	12	122309330	T	A	chr12_122309330_T_A	8	0.0207254	0.193263	-0.506649	0.38797	SNP	8	386	0.56425	ENSG00000274292	ENSG00000274292	NA	rs73404031
QTS000037	ftp://ftp.ebi.ac.uk/pub/databases/spot/eQTL/sumstats/QTS000037/QTD000603/QTD000603.all.tsv.gz	ENSG00000275265	12	122309330	T	A	chr12_122309330_T_A	8	0.0207254	0.903911	-0.0479801	0.396878	SNP	8	386	0.56425	ENSG00000275265	ENSG00000275265	NA	rs73404031
QTS000037	ftp://ftp.ebi.ac.uk/pub/databases/spot/eQTL/sumstats/QTS000037/QTD000603/QTD000603.all.tsv.gz	ENSG00000276045	12	122309330	T	A	chr12_122309330_T_A	8	0.0207254	0.103625	0.385213	0.23548	SNP	8	386	0.56425	ENSG00000276045	ENSG00000276045	NA	rs73404031
QTS000037	ftp://ftp.ebi.ac.uk/pub/databases/spot/eQTL/sumstats/QTS000037/QTD000603/QTD000603.all.tsv.gz	ENSG00000280120	12	122309330	T	A	chr12_122309330_T_A	8	0.0207254	0.51723	0.246047	0.379171	SNP	8	386	0.56425	ENSG00000280120	ENSG00000280120	NA	rs73404031
QTS000037	ftp://ftp.ebi.ac.uk/pub/databases/spot/eQTL/sumstats/QTS000037/QTD000603/QTD000603.all.tsv.gz	ENSG00000280138	12	122309330	T	A	chr12_122309330_T_A	8	0.0207254	0.951662	0.0137519	0.226535	SNP	8	386	0.56425	ENSG00000280138	ENSG00000280138	NA	rs73404031
QTS000037	ftp://ftp.ebi.ac.uk/pub/databases/spot/eQTL/sumstats/QTS000037/QTD000603/QTD000603.all.tsv.gz	ENSG00000033030	12	122309736	G	A	chr12_122309736_G_A	8	0.0207254	0.895637	-0.0314302	0.239264	SNP	8	386	0.52397	ENSG00000033030	ENSG00000033030	NA	rs73404037
QTS000037	ftp://ftp.ebi.ac.uk/pub/databases/spot/eQTL/sumstats/QTS000037/QTD000603/QTD000603.all.tsv.gz	ENSG00000051825	12	122309736	G	A	chr12_122309736_G_A	8	0.0207254	0.423418	0.183772	0.229044	SNP	8	386	0.52397	ENSG00000051825	ENSG00000051825	NA	rs73404037
QTS000037	ftp://ftp.ebi.ac.uk/pub/databases/spot/eQTL/sumstats/QTS000037/QTD000603/QTD000603.all.tsv.gz	ENSG00000089053	12	122309736	G	A	chr12_122309736_G_A	8	0.0207254	0.500564	-0.130121	0.192779	SNP	8	386	0.52397	ENSG00000089053	ENSG00000089053	NA	rs73404037
QTS000037	ftp://ftp.ebi.ac.uk/pub/databases/spot/eQTL/sumstats/QTS000037/QTD000603/QTD000603.all.tsv.gz	ENSG00000089094	12	122309736	G	A	chr12_122309736_G_A	8	0.0207254	0.868618	-0.0374404	0.226019	SNP	8	386	0.52397	ENSG00000089094	ENSG00000089094	NA	rs73404037
QTS000037	ftp://ftp.ebi.ac.uk/pub/databases/spot/eQTL/sumstats/QTS000037/QTD000603/QTD000603.all.tsv.gz	ENSG00000090975	12	122309736	G	A	chr12_122309736_G_A	8	0.0207254	0.733064	-0.114589	0.335461	SNP	8	386	0.52397	ENSG00000090975	ENSG00000090975	NA	rs73404037
QTS000037	ftp://ftp.ebi.ac.uk/pub/databases/spot/eQTL/sumstats/QTS000037/QTD000603/QTD000603.all.tsv.gz	ENSG00000110801	12	122309736	G	A	chr12_122309736_G_A	8	0.0207254	0.17494	-0.339322	0.249153	SNP	8	386	0.52397	ENSG00000110801	ENSG00000110801	NA	rs73404037
QTS000037	ftp://ftp.ebi.ac.uk/pub/databases/spot/eQTL/sumstats/QTS000037/QTD000603/QTD000603.all.tsv.gz	ENSG00000110987	12	122309736	G	A	chr12_122309736_G_A	8	0.0207254	0.613494	0.174145	0.344174	SNP	8	386	0.52397	ENSG00000110987	ENSG00000110987	NA	rs73404037
QTS000037	ftp://ftp.ebi.ac.uk/pub/databases/spot/eQTL/sumstats/QTS000037/QTD000603/QTD000603.all.tsv.gz	ENSG00000111011	12	122309736	G	A	chr12_122309736_G_A	8	0.0207254	0.872418	-0.0402244	0.250123	SNP	8	386	0.52397	ENSG00000111011	ENSG00000111011	NA	rs73404037
QTS000037	ftp://ftp.ebi.ac.uk/pub/databases/spot/eQTL/sumstats/QTS000037/QTD000603/QTD000603.all.tsv.gz	ENSG00000111325	12	122309736	G	A	chr12_122309736_G_A	8	0.0207254	0.836072	-0.0780448	0.376624	SNP	8	386	0.52397	ENSG00000111325	ENSG00000111325	NA	rs73404037
QTS000037	ftp://ftp.ebi.ac.uk/pub/databases/spot/eQTL/sumstats/QTS000037/QTD000603/QTD000603.all.tsv.gz	ENSG00000111328	12	122309736	G	A	chr12_122309736_G_A	8	0.0207254	0.393149	-0.285983	0.334098	SNP	8	386	0.52397	ENSG00000111328	ENSG00000111328	NA	rs73404037
QTS000037	ftp://ftp.ebi.ac.uk/pub/databases/spot/eQTL/sumstats/QTS000037/QTD000603/QTD000603.all.tsv.gz	ENSG00000130779	12	122309736	G	A	chr12_122309736_G_A	8	0.0207254	0.663753	0.0655059	0.150429	SNP	8	386	0.52397	ENSG00000130779	ENSG00000130779	NA	rs73404037
QTS000037	ftp://ftp.ebi.ac.uk/pub/databases/spot/eQTL/sumstats/QTS000037/QTD000603/QTD000603.all.tsv.gz	ENSG00000130783	12	122309736	G	A	chr12_122309736_G_A	8	0.0207254	0.703106	-0.149281	0.391054	SNP	8	386	0.52397	ENSG00000130783	ENSG00000130783	NA	rs73404037
QTS000037	ftp://ftp.ebi.ac.uk/pub/databases/spot/eQTL/sumstats/QTS000037/QTD000603/QTD000603.all.tsv.gz	ENSG00000130787	12	122309736	G	A	chr12_122309736_G_A	8	0.0207254	0.87413	0.0515654	0.325044	SNP	8	386	0.52397	ENSG00000130787	ENSG00000130787	NA	rs73404037
QTS000037	ftp://ftp.ebi.ac.uk/pub/databases/spot/eQTL/sumstats/QTS000037/QTD000603/QTD000603.all.tsv.gz	ENSG00000130921	12	122309736	G	A	chr12_122309736_G_A	8	0.0207254	0.16336	0.397928	0.284312	SNP	8	386	0.52397	ENSG00000130921	ENSG00000130921	NA	rs73404037
QTS000037	ftp://ftp.ebi.ac.uk/pub/databases/spot/eQTL/sumstats/QTS000037/QTD000603/QTD000603.all.tsv.gz	ENSG00000139714	12	122309736	G	A	chr12_122309736_G_A	8	0.0207254	0.678457	-0.145736	0.350959	SNP	8	386	0.52397	ENSG00000139714	ENSG00000139714	NA	rs73404037
QTS000037	ftp://ftp.ebi.ac.uk/pub/databases/spot/eQTL/sumstats/QTS000037/QTD000603/QTD000603.all.tsv.gz	ENSG00000139718	12	122309736	G	A	chr12_122309736_G_A	8	0.0207254	0.0811668	-0.443434	0.252834	SNP	8	386	0.52397	ENSG00000139718	ENSG00000139718	NA	rs73404037
QTS000037	ftp://ftp.ebi.ac.uk/pub/databases/spot/eQTL/sumstats/QTS000037/QTD000603/QTD000603.all.tsv.gz	ENSG00000139719	12	122309736	G	A	chr12_122309736_G_A	8	0.0207254	0.671931	-0.106623	0.251352	SNP	8	386	0.52397	ENSG00000139719	ENSG00000139719	NA	rs73404037
QTS000037	ftp://ftp.ebi.ac.uk/pub/databases/spot/eQTL/sumstats/QTS000037/QTD000603/QTD000603.all.tsv.gz	ENSG00000139722	12	122309736	G	A	chr12_122309736_G_A	8	0.0207254	0.957802	-0.0120408	0.227246	SNP	8	386	0.52397	ENSG00000139722	ENSG00000139722	NA	rs73404037
QTS000037	ftp://ftp.ebi.ac.uk/pub/databases/spot/eQTL/sumstats/QTS000037/QTD000603/QTD000603.all.tsv.gz	ENSG00000139725	12	122309736	G	A	chr12_122309736_G_A	8	0.0207254	0.058554	-0.559512	0.293908	SNP	8	386	0.52397	ENSG00000139725	ENSG00000139725	NA	rs73404037
QTS000037	ftp://ftp.ebi.ac.uk/pub/databases/spot/eQTL/sumstats/QTS000037/QTD000603/QTD000603.all.tsv.gz	ENSG00000139726	12	122309736	G	A	chr12_122309736_G_A	8	0.0207254	0.887284	-0.0331658	0.233654	SNP	8	386	0.52397	ENSG00000139726	ENSG00000139726	NA	rs73404037
QTS000037	ftp://ftp.ebi.ac.uk/pub/databases/spot/eQTL/sumstats/QTS000037/QTD000603/QTD000603.all.tsv.gz	ENSG00000150967	12	122309736	G	A	chr12_122309736_G_A	8	0.0207254	0.334375	0.354122	0.365848	SNP	8	386	0.52397	ENSG00000150967	ENSG00000150967	NA	rs73404037
QTS000037	ftp://ftp.ebi.ac.uk/pub/databases/spot/eQTL/sumstats/QTS000037/QTD000603/QTD000603.all.tsv.gz	ENSG00000158023	12	122309736	G	A	chr12_122309736_G_A	8	0.0207254	0.953197	0.0158758	0.270113	SNP	8	386	0.52397	ENSG00000158023	ENSG00000158023	NA	rs73404037
QTS000037	ftp://ftp.ebi.ac.uk/pub/databases/spot/eQTL/sumstats/QTS000037/QTD000603/QTD000603.all.tsv.gz	ENSG00000158104	12	122309736	G	A	chr12_122309736_G_A	8	0.0207254	0.264116	0.359093	0.320552	SNP	8	386	0.52397	ENSG00000158104	ENSG00000158104	NA	rs73404037
QTS000037	ftp://ftp.ebi.ac.uk/pub/databases/spot/eQTL/sumstats/QTS000037/QTD000603/QTD000603.all.tsv.gz	ENSG00000158113	12	122309736	G	A	chr12_122309736_G_A	8	0.0207254	0.193141	0.498302	0.381473	SNP	8	386	0.52397	ENSG00000158113	ENSG00000158113	NA	rs73404037
QTS000037	ftp://ftp.ebi.ac.uk/pub/databases/spot/eQTL/sumstats/QTS000037/QTD000603/QTD000603.all.tsv.gz	ENSG00000170633	12	122309736	G	A	chr12_122309736_G_A	8	0.0207254	0.750678	0.0590952	0.185697	SNP	8	386	0.52397	ENSG00000170633	ENSG00000170633	NA	rs73404037
QTS000037	ftp://ftp.ebi.ac.uk/pub/databases/spot/eQTL/sumstats/QTS000037/QTD000603/QTD000603.all.tsv.gz	ENSG00000175727	12	122309736	G	A	chr12_122309736_G_A	8	0.0207254	0.106459	0.355456	0.219081	SNP	8	386	0.52397	ENSG00000175727	ENSG00000175727	NA	rs73404037
QTS000037	ftp://ftp.ebi.ac.uk/pub/databases/spot/eQTL/sumstats/QTS000037/QTD000603/QTD000603.all.tsv.gz	ENSG00000182196	12	122309736	G	A	chr12_122309736_G_A	8	0.0207254	0.109483	-0.421902	0.262292	SNP	8	386	0.52397	ENSG00000182196	ENSG00000182196	NA	rs73404037
QTS000037	ftp://ftp.ebi.ac.uk/pub/databases/spot/eQTL/sumstats/QTS000037/QTD000603/QTD000603.all.tsv.gz	ENSG00000182782	12	122309736	G	A	chr12_122309736_G_A	8	0.0207254	0.460598	0.228333	0.308784	SNP	8	386	0.52397	ENSG00000182782	ENSG00000182782	NA	rs73404037
QTS000037	ftp://ftp.ebi.ac.uk/pub/databases/spot/eQTL/sumstats/QTS000037/QTD000603/QTD000603.all.tsv.gz	ENSG00000184047	12	122309736	G	A	chr12_122309736_G_A	8	0.0207254	0.634169	0.167115	0.350578	SNP	8	386	0.52397	ENSG00000184047	ENSG00000184047	NA	rs73404037
QTS000037	ftp://ftp.ebi.ac.uk/pub/databases/spot/eQTL/sumstats/QTS000037/QTD000603/QTD000603.all.tsv.gz	ENSG00000184445	12	122309736	G	A	chr12_122309736_G_A	8	0.0207254	0.501302	-0.235188	0.349043	SNP	8	386	0.52397	ENSG00000184445	ENSG00000184445	NA	rs73404037
QTS000037	ftp://ftp.ebi.ac.uk/pub/databases/spot/eQTL/sumstats/QTS000037/QTD000603/QTD000603.all.tsv.gz	ENSG00000188735	12	122309736	G	A	chr12_122309736_G_A	8	0.0207254	0.350182	-0.286862	0.306252	SNP	8	386	0.52397	ENSG00000188735	ENSG00000188735	NA	rs73404037
QTS000037	ftp://ftp.ebi.ac.uk/pub/databases/spot/eQTL/sumstats/QTS000037/QTD000603/QTD000603.all.tsv.gz	ENSG00000212694	12	122309736	G	A	chr12_122309736_G_A	8	0.0207254	0.429317	0.270088	0.340953	SNP	8	386	0.52397	ENSG00000212694	ENSG00000212694	NA	rs73404037
QTS000037	ftp://ftp.ebi.ac.uk/pub/databases/spot/eQTL/sumstats/QTS000037/QTD000603/QTD000603.all.tsv.gz	ENSG00000255398	12	122309736	G	A	chr12_122309736_G_A	8	0.0207254	0.578492	0.169686	0.304858	SNP	8	386	0.52397	ENSG00000255398	ENSG00000255398	NA	rs73404037
QTS000037	ftp://ftp.ebi.ac.uk/pub/databases/spot/eQTL/sumstats/QTS000037/QTD000603/QTD000603.all.tsv.gz	ENSG00000256249	12	122309736	G	A	chr12_122309736_G_A	8	0.0207254	0.426596	0.293707	0.368587	SNP	8	386	0.52397	ENSG00000256249	ENSG00000256249	NA	rs73404037
QTS000037	ftp://ftp.ebi.ac.uk/pub/databases/spot/eQTL/sumstats/QTS000037/QTD000603/QTD000603.all.tsv.gz	ENSG00000256742	12	122309736	G	A	chr12_122309736_G_A	8	0.0207254	0.795588	-0.0826726	0.318648	SNP	8	386	0.52397	ENSG00000256742	ENSG00000256742	NA	rs73404037
QTS000037	ftp://ftp.ebi.ac.uk/pub/databases/spot/eQTL/sumstats/QTS000037/QTD000603/QTD000603.all.tsv.gz	ENSG00000257097	12	122309736	G	A	chr12_122309736_G_A	8	0.0207254	0.324713	-0.357909	0.362426	SNP	8	386	0.52397	ENSG00000257097	ENSG00000257097	NA	rs73404037
QTS000037	ftp://ftp.ebi.ac.uk/pub/databases/spot/eQTL/sumstats/QTS000037/QTD000603/QTD000603.all.tsv.gz	ENSG00000274292	12	122309736	G	A	chr12_122309736_G_A	8	0.0207254	0.203728	-0.489034	0.383357	SNP	8	386	0.52397	ENSG00000274292	ENSG00000274292	NA	rs73404037
QTS000037	ftp://ftp.ebi.ac.uk/pub/databases/spot/eQTL/sumstats/QTS000037/QTD000603/QTD000603.all.tsv.gz	ENSG00000275265	12	122309736	G	A	chr12_122309736_G_A	8	0.0207254	0.892	-0.0533088	0.39207	SNP	8	386	0.52397	ENSG00000275265	ENSG00000275265	NA	rs73404037
QTS000037	ftp://ftp.ebi.ac.uk/pub/databases/spot/eQTL/sumstats/QTS000037/QTD000603/QTD000603.all.tsv.gz	ENSG00000276045	12	122309736	G	A	chr12_122309736_G_A	8	0.0207254	0.0970731	0.387902	0.232561	SNP	8	386	0.52397	ENSG00000276045	ENSG00000276045	NA	rs73404037
QTS000037	ftp://ftp.ebi.ac.uk/pub/databases/spot/eQTL/sumstats/QTS000037/QTD000603/QTD000603.all.tsv.gz	ENSG00000280120	12	122309736	G	A	chr12_122309736_G_A	8	0.0207254	0.51051	0.246975	0.374567	SNP	8	386	0.52397	ENSG00000280120	ENSG00000280120	NA	rs73404037
QTS000037	ftp://ftp.ebi.ac.uk/pub/databases/spot/eQTL/sumstats/QTS000037/QTD000603/QTD000603.all.tsv.gz	ENSG00000280138	12	122309736	G	A	chr12_122309736_G_A	8	0.0207254	0.947658	0.0147122	0.223793	SNP	8	386	0.52397	ENSG00000280138	ENSG00000280138	NA	rs73404037
QTS000037	ftp://ftp.ebi.ac.uk/pub/databases/spot/eQTL/sumstats/QTS000037/QTD000603/QTD000603.all.tsv.gz	ENSG00000033030	12	122310138	A	C	chr12_122310138_A_C	102	0.321244	0.676063	0.0336826	0.0804786	SNP	127	386	0.79126	ENSG00000033030	ENSG00000033030	NA	rs12425684
QTS000037	ftp://ftp.ebi.ac.uk/pub/databases/spot/eQTL/sumstats/QTS000037/QTD000603/QTD000603.all.tsv.gz	ENSG00000051825	12	122310138	A	C	chr12_122310138_A_C	102	0.321244	0.47442	-0.0552689	0.077103	SNP	127	386	0.79126	ENSG00000051825	ENSG00000051825	NA	rs12425684
QTS000037	ftp://ftp.ebi.ac.uk/pub/databases/spot/eQTL/sumstats/QTS000037/QTD000603/QTD000603.all.tsv.gz	ENSG00000089053	12	122310138	A	C	chr12_122310138_A_C	102	0.321244	0.488605	-0.0450152	0.0648669	SNP	127	386	0.79126	ENSG00000089053	ENSG00000089053	NA	rs12425684
QTS000037	ftp://ftp.ebi.ac.uk/pub/databases/spot/eQTL/sumstats/QTS000037/QTD000603/QTD000603.all.tsv.gz	ENSG00000089094	12	122310138	A	C	chr12_122310138_A_C	102	0.321244	0.712499	0.0280632	0.076034	SNP	127	386	0.79126	ENSG00000089094	ENSG00000089094	NA	rs12425684
QTS000037	ftp://ftp.ebi.ac.uk/pub/databases/spot/eQTL/sumstats/QTS000037/QTD000603/QTD000603.all.tsv.gz	ENSG00000090975	12	122310138	A	C	chr12_122310138_A_C	102	0.321244	0.0854233	0.1937	0.11199	SNP	127	386	0.79126	ENSG00000090975	ENSG00000090975	NA	rs12425684
QTS000037	ftp://ftp.ebi.ac.uk/pub/databases/spot/eQTL/sumstats/QTS000037/QTD000603/QTD000603.all.tsv.gz	ENSG00000110801	12	122310138	A	C	chr12_122310138_A_C	102	0.321244	0.895801	-0.0110525	0.0842711	SNP	127	386	0.79126	ENSG00000110801	ENSG00000110801	NA	rs12425684
QTS000037	ftp://ftp.ebi.ac.uk/pub/databases/spot/eQTL/sumstats/QTS000037/QTD000603/QTD000603.all.tsv.gz	ENSG00000110987	12	122310138	A	C	chr12_122310138_A_C	102	0.321244	0.148945	-0.167021	0.115226	SNP	127	386	0.79126	ENSG00000110987	ENSG00000110987	NA	rs12425684
QTS000037	ftp://ftp.ebi.ac.uk/pub/databases/spot/eQTL/sumstats/QTS000037/QTD000603/QTD000603.all.tsv.gz	ENSG00000111011	12	122310138	A	C	chr12_122310138_A_C	102	0.321244	0.786445	-0.0228349	0.0841571	SNP	127	386	0.79126	ENSG00000111011	ENSG00000111011	NA	rs12425684
QTS000037	ftp://ftp.ebi.ac.uk/pub/databases/spot/eQTL/sumstats/QTS000037/QTD000603/QTD000603.all.tsv.gz	ENSG00000111325	12	122310138	A	C	chr12_122310138_A_C	102	0.321244	0.0634296	-0.234469	0.125535	SNP	127	386	0.79126	ENSG00000111325	ENSG00000111325	NA	rs12425684
QTS000037	ftp://ftp.ebi.ac.uk/pub/databases/spot/eQTL/sumstats/QTS000037/QTD000603/QTD000603.all.tsv.gz	ENSG00000111328	12	122310138	A	C	chr12_122310138_A_C	102	0.321244	0.0431571	0.226829	0.111373	SNP	127	386	0.79126	ENSG00000111328	ENSG00000111328	NA	rs12425684
QTS000037	ftp://ftp.ebi.ac.uk/pub/databases/spot/eQTL/sumstats/QTS000037/QTD000603/QTD000603.all.tsv.gz	ENSG00000130779	12	122310138	A	C	chr12_122310138_A_C	102	0.321244	0.485236	0.0353723	0.0505782	SNP	127	386	0.79126	ENSG00000130779	ENSG00000130779	NA	rs12425684
QTS000037	ftp://ftp.ebi.ac.uk/pub/databases/spot/eQTL/sumstats/QTS000037/QTD000603/QTD000603.all.tsv.gz	ENSG00000130783	12	122310138	A	C	chr12_122310138_A_C	102	0.321244	0.0644187	-0.242626	0.130391	SNP	127	386	0.79126	ENSG00000130783	ENSG00000130783	NA	rs12425684
QTS000037	ftp://ftp.ebi.ac.uk/pub/databases/spot/eQTL/sumstats/QTS000037/QTD000603/QTD000603.all.tsv.gz	ENSG00000130787	12	122310138	A	C	chr12_122310138_A_C	102	0.321244	0.131191	-0.164816	0.108692	SNP	127	386	0.79126	ENSG00000130787	ENSG00000130787	NA	rs12425684
QTS000037	ftp://ftp.ebi.ac.uk/pub/databases/spot/eQTL/sumstats/QTS000037/QTD000603/QTD000603.all.tsv.gz	ENSG00000130921	12	122310138	A	C	chr12_122310138_A_C	102	0.321244	0.0330518	-0.204022	0.0949789	SNP	127	386	0.79126	ENSG00000130921	ENSG00000130921	NA	rs12425684
QTS000037	ftp://ftp.ebi.ac.uk/pub/databases/spot/eQTL/sumstats/QTS000037/QTD000603/QTD000603.all.tsv.gz	ENSG00000139714	12	122310138	A	C	chr12_122310138_A_C	102	0.321244	0.691415	0.046956	0.118105	SNP	127	386	0.79126	ENSG00000139714	ENSG00000139714	NA	rs12425684
QTS000037	ftp://ftp.ebi.ac.uk/pub/databases/spot/eQTL/sumstats/QTS000037/QTD000603/QTD000603.all.tsv.gz	ENSG00000139718	12	122310138	A	C	chr12_122310138_A_C	102	0.321244	0.593054	-0.0459031	0.0857398	SNP	127	386	0.79126	ENSG00000139718	ENSG00000139718	NA	rs12425684
QTS000037	ftp://ftp.ebi.ac.uk/pub/databases/spot/eQTL/sumstats/QTS000037/QTD000603/QTD000603.all.tsv.gz	ENSG00000139719	12	122310138	A	C	chr12_122310138_A_C	102	0.321244	0.0231944	-0.191003	0.0834113	SNP	127	386	0.79126	ENSG00000139719	ENSG00000139719	NA	rs12425684
QTS000037	ftp://ftp.ebi.ac.uk/pub/databases/spot/eQTL/sumstats/QTS000037/QTD000603/QTD000603.all.tsv.gz	ENSG00000139722	12	122310138	A	C	chr12_122310138_A_C	102	0.321244	0.868678	0.0126606	0.0764648	SNP	127	386	0.79126	ENSG00000139722	ENSG00000139722	NA	rs12425684
QTS000037	ftp://ftp.ebi.ac.uk/pub/databases/spot/eQTL/sumstats/QTS000037/QTD000603/QTD000603.all.tsv.gz	ENSG00000139725	12	122310138	A	C	chr12_122310138_A_C	102	0.321244	0.253088	0.114123	0.0995335	SNP	127	386	0.79126	ENSG00000139725	ENSG00000139725	NA	rs12425684
QTS000037	ftp://ftp.ebi.ac.uk/pub/databases/spot/eQTL/sumstats/QTS000037/QTD000603/QTD000603.all.tsv.gz	ENSG00000139726	12	122310138	A	C	chr12_122310138_A_C	102	0.321244	0.623747	0.0386129	0.0785776	SNP	127	386	0.79126	ENSG00000139726	ENSG00000139726	NA	rs12425684
QTS000037	ftp://ftp.ebi.ac.uk/pub/databases/spot/eQTL/sumstats/QTS000037/QTD000603/QTD000603.all.tsv.gz	ENSG00000150967	12	122310138	A	C	chr12_122310138_A_C	102	0.321244	0.405443	-0.102732	0.123193	SNP	127	386	0.79126	ENSG00000150967	ENSG00000150967	NA	rs12425684
QTS000037	ftp://ftp.ebi.ac.uk/pub/databases/spot/eQTL/sumstats/QTS000037/QTD000603/QTD000603.all.tsv.gz	ENSG00000158023	12	122310138	A	C	chr12_122310138_A_C	102	0.321244	0.939913	-0.00686114	0.0908944	SNP	127	386	0.79126	ENSG00000158023	ENSG00000158023	NA	rs12425684
QTS000037	ftp://ftp.ebi.ac.uk/pub/databases/spot/eQTL/sumstats/QTS000037/QTD000603/QTD000603.all.tsv.gz	ENSG00000158104	12	122310138	A	C	chr12_122310138_A_C	102	0.321244	0.595452	-0.0575308	0.10816	SNP	127	386	0.79126	ENSG00000158104	ENSG00000158104	NA	rs12425684
QTS000037	ftp://ftp.ebi.ac.uk/pub/databases/spot/eQTL/sumstats/QTS000037/QTD000603/QTD000603.all.tsv.gz	ENSG00000158113	12	122310138	A	C	chr12_122310138_A_C	102	0.321244	0.870512	0.0210532	0.128969	SNP	127	386	0.79126	ENSG00000158113	ENSG00000158113	NA	rs12425684
QTS000037	ftp://ftp.ebi.ac.uk/pub/databases/spot/eQTL/sumstats/QTS000037/QTD000603/QTD000603.all.tsv.gz	ENSG00000170633	12	122310138	A	C	chr12_122310138_A_C	102	0.321244	0.0711533	-0.112436	0.0619385	SNP	127	386	0.79126	ENSG00000170633	ENSG00000170633	NA	rs12425684
QTS000037	ftp://ftp.ebi.ac.uk/pub/databases/spot/eQTL/sumstats/QTS000037/QTD000603/QTD000603.all.tsv.gz	ENSG00000175727	12	122310138	A	C	chr12_122310138_A_C	102	0.321244	0.372047	-0.0663087	0.0740969	SNP	127	386	0.79126	ENSG00000175727	ENSG00000175727	NA	rs12425684
QTS000037	ftp://ftp.ebi.ac.uk/pub/databases/spot/eQTL/sumstats/QTS000037/QTD000603/QTD000603.all.tsv.gz	ENSG00000182196	12	122310138	A	C	chr12_122310138_A_C	102	0.321244	0.176614	-0.119986	0.0884452	SNP	127	386	0.79126	ENSG00000182196	ENSG00000182196	NA	rs12425684
QTS000037	ftp://ftp.ebi.ac.uk/pub/databases/spot/eQTL/sumstats/QTS000037/QTD000603/QTD000603.all.tsv.gz	ENSG00000182782	12	122310138	A	C	chr12_122310138_A_C	102	0.321244	0.200511	0.133096	0.10359	SNP	127	386	0.79126	ENSG00000182782	ENSG00000182782	NA	rs12425684
QTS000037	ftp://ftp.ebi.ac.uk/pub/databases/spot/eQTL/sumstats/QTS000037/QTD000603/QTD000603.all.tsv.gz	ENSG00000184047	12	122310138	A	C	chr12_122310138_A_C	102	0.321244	0.420118	-0.0952178	0.117832	SNP	127	386	0.79126	ENSG00000184047	ENSG00000184047	NA	rs12425684
QTS000037	ftp://ftp.ebi.ac.uk/pub/databases/spot/eQTL/sumstats/QTS000037/QTD000603/QTD000603.all.tsv.gz	ENSG00000184445	12	122310138	A	C	chr12_122310138_A_C	102	0.321244	0.949537	0.00745327	0.117603	SNP	127	386	0.79126	ENSG00000184445	ENSG00000184445	NA	rs12425684
QTS000037	ftp://ftp.ebi.ac.uk/pub/databases/spot/eQTL/sumstats/QTS000037/QTD000603/QTD000603.all.tsv.gz	ENSG00000188735	12	122310138	A	C	chr12_122310138_A_C	102	0.321244	0.504217	0.0690497	0.103179	SNP	127	386	0.79126	ENSG00000188735	ENSG00000188735	NA	rs12425684
QTS000037	ftp://ftp.ebi.ac.uk/pub/databases/spot/eQTL/sumstats/QTS000037/QTD000603/QTD000603.all.tsv.gz	ENSG00000212694	12	122310138	A	C	chr12_122310138_A_C	102	0.321244	0.314906	0.115504	0.114609	SNP	127	386	0.79126	ENSG00000212694	ENSG00000212694	NA	rs12425684
QTS000037	ftp://ftp.ebi.ac.uk/pub/databases/spot/eQTL/sumstats/QTS000037/QTD000603/QTD000603.all.tsv.gz	ENSG00000255398	12	122310138	A	C	chr12_122310138_A_C	102	0.321244	0.214235	-0.127426	0.102233	SNP	127	386	0.79126	ENSG00000255398	ENSG00000255398	NA	rs12425684
QTS000037	ftp://ftp.ebi.ac.uk/pub/databases/spot/eQTL/sumstats/QTS000037/QTD000603/QTD000603.all.tsv.gz	ENSG00000256249	12	122310138	A	C	chr12_122310138_A_C	102	0.321244	0.527403	-0.0785901	0.124113	SNP	127	386	0.79126	ENSG00000256249	ENSG00000256249	NA	rs12425684
QTS000037	ftp://ftp.ebi.ac.uk/pub/databases/spot/eQTL/sumstats/QTS000037/QTD000603/QTD000603.all.tsv.gz	ENSG00000256742	12	122310138	A	C	chr12_122310138_A_C	102	0.321244	0.546467	-0.0647343	0.107138	SNP	127	386	0.79126	ENSG00000256742	ENSG00000256742	NA	rs12425684
QTS000037	ftp://ftp.ebi.ac.uk/pub/databases/spot/eQTL/sumstats/QTS000037/QTD000603/QTD000603.all.tsv.gz	ENSG00000257097	12	122310138	A	C	chr12_122310138_A_C	102	0.321244	0.425772	-0.0974478	0.122074	SNP	127	386	0.79126	ENSG00000257097	ENSG00000257097	NA	rs12425684
QTS000037	ftp://ftp.ebi.ac.uk/pub/databases/spot/eQTL/sumstats/QTS000037/QTD000603/QTD000603.all.tsv.gz	ENSG00000274292	12	122310138	A	C	chr12_122310138_A_C	102	0.321244	0.549689	-0.0775921	0.129458	SNP	127	386	0.79126	ENSG00000274292	ENSG00000274292	NA	rs12425684
QTS000037	ftp://ftp.ebi.ac.uk/pub/databases/spot/eQTL/sumstats/QTS000037/QTD000603/QTD000603.all.tsv.gz	ENSG00000275265	12	122310138	A	C	chr12_122310138_A_C	102	0.321244	0.429025	0.104401	0.13171	SNP	127	386	0.79126	ENSG00000275265	ENSG00000275265	NA	rs12425684
QTS000037	ftp://ftp.ebi.ac.uk/pub/databases/spot/eQTL/sumstats/QTS000037/QTD000603/QTD000603.all.tsv.gz	ENSG00000276045	12	122310138	A	C	chr12_122310138_A_C	102	0.321244	0.346485	0.0742568	0.0786689	SNP	127	386	0.79126	ENSG00000276045	ENSG00000276045	NA	rs12425684
QTS000037	ftp://ftp.ebi.ac.uk/pub/databases/spot/eQTL/sumstats/QTS000037/QTD000603/QTD000603.all.tsv.gz	ENSG00000280120	12	122310138	A	C	chr12_122310138_A_C	102	0.321244	0.412006	0.103576	0.12596	SNP	127	386	0.79126	ENSG00000280120	ENSG00000280120	NA	rs12425684
QTS000037	ftp://ftp.ebi.ac.uk/pub/databases/spot/eQTL/sumstats/QTS000037/QTD000603/QTD000603.all.tsv.gz	ENSG00000280138	12	122310138	A	C	chr12_122310138_A_C	102	0.321244	0.535302	-0.0467264	0.0752278	SNP	127	386	0.79126	ENSG00000280138	ENSG00000280138	NA	rs12425684
QTS000037	ftp://ftp.ebi.ac.uk/pub/databases/spot/eQTL/sumstats/QTS000037/QTD000603/QTD000603.all.tsv.gz	ENSG00000033030	12	122311432	T	A	chr12_122311432_T_A	138	0.455959	0.404196	-0.063121	0.0754917	SNP	211	386	0.73447	ENSG00000033030	ENSG00000033030	NA	rs7955876
QTS000037	ftp://ftp.ebi.ac.uk/pub/databases/spot/eQTL/sumstats/QTS000037/QTD000603/QTD000603.all.tsv.gz	ENSG00000051825	12	122311432	T	A	chr12_122311432_T_A	138	0.455959	0.473136	0.0520706	0.0724303	SNP	211	386	0.73447	ENSG00000051825	ENSG00000051825	NA	rs7955876
QTS000037	ftp://ftp.ebi.ac.uk/pub/databases/spot/eQTL/sumstats/QTS000037/QTD000603/QTD000603.all.tsv.gz	ENSG00000089053	12	122311432	T	A	chr12_122311432_T_A	138	0.455959	0.19562	0.0788907	0.0607326	SNP	211	386	0.73447	ENSG00000089053	ENSG00000089053	NA	rs7955876
QTS000037	ftp://ftp.ebi.ac.uk/pub/databases/spot/eQTL/sumstats/QTS000037/QTD000603/QTD000603.all.tsv.gz	ENSG00000089094	12	122311432	T	A	chr12_122311432_T_A	138	0.455959	0.377192	-0.0631188	0.0712979	SNP	211	386	0.73447	ENSG00000089094	ENSG00000089094	NA	rs7955876
QTS000037	ftp://ftp.ebi.ac.uk/pub/databases/spot/eQTL/sumstats/QTS000037/QTD000603/QTD000603.all.tsv.gz	ENSG00000090975	12	122311432	T	A	chr12_122311432_T_A	138	0.455959	0.813208	0.0250985	0.106063	SNP	211	386	0.73447	ENSG00000090975	ENSG00000090975	NA	rs7955876
QTS000037	ftp://ftp.ebi.ac.uk/pub/databases/spot/eQTL/sumstats/QTS000037/QTD000603/QTD000603.all.tsv.gz	ENSG00000110801	12	122311432	T	A	chr12_122311432_T_A	138	0.455959	0.81206	-0.0188486	0.079156	SNP	211	386	0.73447	ENSG00000110801	ENSG00000110801	NA	rs7955876
QTS000037	ftp://ftp.ebi.ac.uk/pub/databases/spot/eQTL/sumstats/QTS000037/QTD000603/QTD000603.all.tsv.gz	ENSG00000110987	12	122311432	T	A	chr12_122311432_T_A	138	0.455959	0.652509	-0.0490796	0.108815	SNP	211	386	0.73447	ENSG00000110987	ENSG00000110987	NA	rs7955876
QTS000037	ftp://ftp.ebi.ac.uk/pub/databases/spot/eQTL/sumstats/QTS000037/QTD000603/QTD000603.all.tsv.gz	ENSG00000111011	12	122311432	T	A	chr12_122311432_T_A	138	0.455959	0.587834	0.0428985	0.0790088	SNP	211	386	0.73447	ENSG00000111011	ENSG00000111011	NA	rs7955876
QTS000037	ftp://ftp.ebi.ac.uk/pub/databases/spot/eQTL/sumstats/QTS000037/QTD000603/QTD000603.all.tsv.gz	ENSG00000111325	12	122311432	T	A	chr12_122311432_T_A	138	0.455959	0.262585	0.133348	0.118654	SNP	211	386	0.73447	ENSG00000111325	ENSG00000111325	NA	rs7955876
QTS000037	ftp://ftp.ebi.ac.uk/pub/databases/spot/eQTL/sumstats/QTS000037/QTD000603/QTD000603.all.tsv.gz	ENSG00000111328	12	122311432	T	A	chr12_122311432_T_A	138	0.455959	0.226233	-0.127983	0.105397	SNP	211	386	0.73447	ENSG00000111328	ENSG00000111328	NA	rs7955876
QTS000037	ftp://ftp.ebi.ac.uk/pub/databases/spot/eQTL/sumstats/QTS000037/QTD000603/QTD000603.all.tsv.gz	ENSG00000130779	12	122311432	T	A	chr12_122311432_T_A	138	0.455959	0.790313	-0.0126677	0.0475689	SNP	211	386	0.73447	ENSG00000130779	ENSG00000130779	NA	rs7955876
QTS000037	ftp://ftp.ebi.ac.uk/pub/databases/spot/eQTL/sumstats/QTS000037/QTD000603/QTD000603.all.tsv.gz	ENSG00000130783	12	122311432	T	A	chr12_122311432_T_A	138	0.455959	0.155767	0.175293	0.122973	SNP	211	386	0.73447	ENSG00000130783	ENSG00000130783	NA	rs7955876
QTS000037	ftp://ftp.ebi.ac.uk/pub/databases/spot/eQTL/sumstats/QTS000037/QTD000603/QTD000603.all.tsv.gz	ENSG00000130787	12	122311432	T	A	chr12_122311432_T_A	138	0.455959	0.501778	0.0690756	0.102629	SNP	211	386	0.73447	ENSG00000130787	ENSG00000130787	NA	rs7955876
QTS000037	ftp://ftp.ebi.ac.uk/pub/databases/spot/eQTL/sumstats/QTS000037/QTD000603/QTD000603.all.tsv.gz	ENSG00000130921	12	122311432	T	A	chr12_122311432_T_A	138	0.455959	0.150737	0.129657	0.0898452	SNP	211	386	0.73447	ENSG00000130921	ENSG00000130921	NA	rs7955876
QTS000037	ftp://ftp.ebi.ac.uk/pub/databases/spot/eQTL/sumstats/QTS000037/QTD000603/QTD000603.all.tsv.gz	ENSG00000139714	12	122311432	T	A	chr12_122311432_T_A	138	0.455959	0.959114	-0.00569832	0.110997	SNP	211	386	0.73447	ENSG00000139714	ENSG00000139714	NA	rs7955876
QTS000037	ftp://ftp.ebi.ac.uk/pub/databases/spot/eQTL/sumstats/QTS000037/QTD000603/QTD000603.all.tsv.gz	ENSG00000139718	12	122311432	T	A	chr12_122311432_T_A	138	0.455959	0.0871079	0.137538	0.0799506	SNP	211	386	0.73447	ENSG00000139718	ENSG00000139718	NA	rs7955876
QTS000037	ftp://ftp.ebi.ac.uk/pub/databases/spot/eQTL/sumstats/QTS000037/QTD000603/QTD000603.all.tsv.gz	ENSG00000139719	12	122311432	T	A	chr12_122311432_T_A	138	0.455959	0.216663	0.098141	0.0791572	SNP	211	386	0.73447	ENSG00000139719	ENSG00000139719	NA	rs7955876
QTS000037	ftp://ftp.ebi.ac.uk/pub/databases/spot/eQTL/sumstats/QTS000037/QTD000603/QTD000603.all.tsv.gz	ENSG00000139722	12	122311432	T	A	chr12_122311432_T_A	138	0.455959	0.729524	-0.0248687	0.0718128	SNP	211	386	0.73447	ENSG00000139722	ENSG00000139722	NA	rs7955876
QTS000037	ftp://ftp.ebi.ac.uk/pub/databases/spot/eQTL/sumstats/QTS000037/QTD000603/QTD000603.all.tsv.gz	ENSG00000139725	12	122311432	T	A	chr12_122311432_T_A	138	0.455959	0.967743	0.00380027	0.0938446	SNP	211	386	0.73447	ENSG00000139725	ENSG00000139725	NA	rs7955876
QTS000037	ftp://ftp.ebi.ac.uk/pub/databases/spot/eQTL/sumstats/QTS000037/QTD000603/QTD000603.all.tsv.gz	ENSG00000139726	12	122311432	T	A	chr12_122311432_T_A	138	0.455959	0.702001	-0.0282964	0.0738357	SNP	211	386	0.73447	ENSG00000139726	ENSG00000139726	NA	rs7955876
QTS000037	ftp://ftp.ebi.ac.uk/pub/databases/spot/eQTL/sumstats/QTS000037/QTD000603/QTD000603.all.tsv.gz	ENSG00000150967	12	122311432	T	A	chr12_122311432_T_A	138	0.455959	0.272483	0.127205	0.115562	SNP	211	386	0.73447	ENSG00000150967	ENSG00000150967	NA	rs7955876
QTS000037	ftp://ftp.ebi.ac.uk/pub/databases/spot/eQTL/sumstats/QTS000037/QTD000603/QTD000603.all.tsv.gz	ENSG00000158023	12	122311432	T	A	chr12_122311432_T_A	138	0.455959	0.863646	-0.0146839	0.0853809	SNP	211	386	0.73447	ENSG00000158023	ENSG00000158023	NA	rs7955876
QTS000037	ftp://ftp.ebi.ac.uk/pub/databases/spot/eQTL/sumstats/QTS000037/QTD000603/QTD000603.all.tsv.gz	ENSG00000158104	12	122311432	T	A	chr12_122311432_T_A	138	0.455959	0.578207	0.0565927	0.101598	SNP	211	386	0.73447	ENSG00000158104	ENSG00000158104	NA	rs7955876
QTS000037	ftp://ftp.ebi.ac.uk/pub/databases/spot/eQTL/sumstats/QTS000037/QTD000603/QTD000603.all.tsv.gz	ENSG00000158113	12	122311432	T	A	chr12_122311432_T_A	138	0.455959	0.933872	-0.0100674	0.121161	SNP	211	386	0.73447	ENSG00000158113	ENSG00000158113	NA	rs7955876
QTS000037	ftp://ftp.ebi.ac.uk/pub/databases/spot/eQTL/sumstats/QTS000037/QTD000603/QTD000603.all.tsv.gz	ENSG00000170633	12	122311432	T	A	chr12_122311432_T_A	138	0.455959	0.848144	0.011259	0.0587124	SNP	211	386	0.73447	ENSG00000170633	ENSG00000170633	NA	rs7955876
QTS000037	ftp://ftp.ebi.ac.uk/pub/databases/spot/eQTL/sumstats/QTS000037/QTD000603/QTD000603.all.tsv.gz	ENSG00000175727	12	122311432	T	A	chr12_122311432_T_A	138	0.455959	0.860422	0.0122835	0.0697565	SNP	211	386	0.73447	ENSG00000175727	ENSG00000175727	NA	rs7955876
QTS000037	ftp://ftp.ebi.ac.uk/pub/databases/spot/eQTL/sumstats/QTS000037/QTD000603/QTD000603.all.tsv.gz	ENSG00000182196	12	122311432	T	A	chr12_122311432_T_A	138	0.455959	0.150957	0.119758	0.0830308	SNP	211	386	0.73447	ENSG00000182196	ENSG00000182196	NA	rs7955876
QTS000037	ftp://ftp.ebi.ac.uk/pub/databases/spot/eQTL/sumstats/QTS000037/QTD000603/QTD000603.all.tsv.gz	ENSG00000182782	12	122311432	T	A	chr12_122311432_T_A	138	0.455959	0.233396	-0.116428	0.0973727	SNP	211	386	0.73447	ENSG00000182782	ENSG00000182782	NA	rs7955876
QTS000037	ftp://ftp.ebi.ac.uk/pub/databases/spot/eQTL/sumstats/QTS000037/QTD000603/QTD000603.all.tsv.gz	ENSG00000184047	12	122311432	T	A	chr12_122311432_T_A	138	0.455959	0.220337	0.135819	0.110428	SNP	211	386	0.73447	ENSG00000184047	ENSG00000184047	NA	rs7955876
QTS000037	ftp://ftp.ebi.ac.uk/pub/databases/spot/eQTL/sumstats/QTS000037/QTD000603/QTD000603.all.tsv.gz	ENSG00000184445	12	122311432	T	A	chr12_122311432_T_A	138	0.455959	0.990815	-0.00127355	0.110478	SNP	211	386	0.73447	ENSG00000184445	ENSG00000184445	NA	rs7955876
QTS000037	ftp://ftp.ebi.ac.uk/pub/databases/spot/eQTL/sumstats/QTS000037/QTD000603/QTD000603.all.tsv.gz	ENSG00000188735	12	122311432	T	A	chr12_122311432_T_A	138	0.455959	0.959734	-0.0049065	0.0970476	SNP	211	386	0.73447	ENSG00000188735	ENSG00000188735	NA	rs7955876
QTS000037	ftp://ftp.ebi.ac.uk/pub/databases/spot/eQTL/sumstats/QTS000037/QTD000603/QTD000603.all.tsv.gz	ENSG00000212694	12	122311432	T	A	chr12_122311432_T_A	138	0.455959	0.213589	-0.134185	0.107503	SNP	211	386	0.73447	ENSG00000212694	ENSG00000212694	NA	rs7955876
QTS000037	ftp://ftp.ebi.ac.uk/pub/databases/spot/eQTL/sumstats/QTS000037/QTD000603/QTD000603.all.tsv.gz	ENSG00000255398	12	122311432	T	A	chr12_122311432_T_A	138	0.455959	0.168348	0.132701	0.0959427	SNP	211	386	0.73447	ENSG00000255398	ENSG00000255398	NA	rs7955876
QTS000037	ftp://ftp.ebi.ac.uk/pub/databases/spot/eQTL/sumstats/QTS000037/QTD000603/QTD000603.all.tsv.gz	ENSG00000256249	12	122311432	T	A	chr12_122311432_T_A	138	0.455959	0.249177	0.134444	0.11629	SNP	211	386	0.73447	ENSG00000256249	ENSG00000256249	NA	rs7955876
QTS000037	ftp://ftp.ebi.ac.uk/pub/databases/spot/eQTL/sumstats/QTS000037/QTD000603/QTD000603.all.tsv.gz	ENSG00000256742	12	122311432	T	A	chr12_122311432_T_A	138	0.455959	0.833498	0.0212074	0.100736	SNP	211	386	0.73447	ENSG00000256742	ENSG00000256742	NA	rs7955876
QTS000037	ftp://ftp.ebi.ac.uk/pub/databases/spot/eQTL/sumstats/QTS000037/QTD000603/QTD000603.all.tsv.gz	ENSG00000257097	12	122311432	T	A	chr12_122311432_T_A	138	0.455959	0.39914	0.0969013	0.114652	SNP	211	386	0.73447	ENSG00000257097	ENSG00000257097	NA	rs7955876
QTS000037	ftp://ftp.ebi.ac.uk/pub/databases/spot/eQTL/sumstats/QTS000037/QTD000603/QTD000603.all.tsv.gz	ENSG00000274292	12	122311432	T	A	chr12_122311432_T_A	138	0.455959	0.810052	-0.0292986	0.121715	SNP	211	386	0.73447	ENSG00000274292	ENSG00000274292	NA	rs7955876
QTS000037	ftp://ftp.ebi.ac.uk/pub/databases/spot/eQTL/sumstats/QTS000037/QTD000603/QTD000603.all.tsv.gz	ENSG00000275265	12	122311432	T	A	chr12_122311432_T_A	138	0.455959	0.769791	-0.036319	0.123917	SNP	211	386	0.73447	ENSG00000275265	ENSG00000275265	NA	rs7955876
QTS000037	ftp://ftp.ebi.ac.uk/pub/databases/spot/eQTL/sumstats/QTS000037/QTD000603/QTD000603.all.tsv.gz	ENSG00000276045	12	122311432	T	A	chr12_122311432_T_A	138	0.455959	0.14506	-0.107788	0.0736463	SNP	211	386	0.73447	ENSG00000276045	ENSG00000276045	NA	rs7955876
QTS000037	ftp://ftp.ebi.ac.uk/pub/databases/spot/eQTL/sumstats/QTS000037/QTD000603/QTD000603.all.tsv.gz	ENSG00000280120	12	122311432	T	A	chr12_122311432_T_A	138	0.455959	0.699426	-0.0458263	0.118501	SNP	211	386	0.73447	ENSG00000280120	ENSG00000280120	NA	rs7955876
QTS000037	ftp://ftp.ebi.ac.uk/pub/databases/spot/eQTL/sumstats/QTS000037/QTD000603/QTD000603.all.tsv.gz	ENSG00000280138	12	122311432	T	A	chr12_122311432_T_A	138	0.455959	0.336503	0.0680003	0.0705627	SNP	211	386	0.73447	ENSG00000280138	ENSG00000280138	NA	rs7955876
QTS000037	ftp://ftp.ebi.ac.uk/pub/databases/spot/eQTL/sumstats/QTS000037/QTD000603/QTD000603.all.tsv.gz	ENSG00000033030	12	122311997	C	G	chr12_122311997_C_G	131	0.430052	0.62944	-0.0351257	0.0726717	SNP	221	386	0.84563	ENSG00000033030	ENSG00000033030	NA	rs3782154
QTS000037	ftp://ftp.ebi.ac.uk/pub/databases/spot/eQTL/sumstats/QTS000037/QTD000603/QTD000603.all.tsv.gz	ENSG00000051825	12	122311997	C	G	chr12_122311997_C_G	131	0.430052	0.316949	0.0697864	0.0695394	SNP	221	386	0.84563	ENSG00000051825	ENSG00000051825	NA	rs3782154
QTS000037	ftp://ftp.ebi.ac.uk/pub/databases/spot/eQTL/sumstats/QTS000037/QTD000603/QTD000603.all.tsv.gz	ENSG00000089053	12	122311997	C	G	chr12_122311997_C_G	131	0.430052	0.181493	0.078297	0.0583701	SNP	221	386	0.84563	ENSG00000089053	ENSG00000089053	NA	rs3782154
QTS000037	ftp://ftp.ebi.ac.uk/pub/databases/spot/eQTL/sumstats/QTS000037/QTD000603/QTD000603.all.tsv.gz	ENSG00000089094	12	122311997	C	G	chr12_122311997_C_G	131	0.430052	0.351205	-0.0640532	0.0685285	SNP	221	386	0.84563	ENSG00000089094	ENSG00000089094	NA	rs3782154
QTS000037	ftp://ftp.ebi.ac.uk/pub/databases/spot/eQTL/sumstats/QTS000037/QTD000603/QTD000603.all.tsv.gz	ENSG00000090975	12	122311997	C	G	chr12_122311997_C_G	131	0.430052	0.351382	-0.0950577	0.101737	SNP	221	386	0.84563	ENSG00000090975	ENSG00000090975	NA	rs3782154
QTS000037	ftp://ftp.ebi.ac.uk/pub/databases/spot/eQTL/sumstats/QTS000037/QTD000603/QTD000603.all.tsv.gz	ENSG00000110801	12	122311997	C	G	chr12_122311997_C_G	131	0.430052	0.932087	0.00649523	0.0761108	SNP	221	386	0.84563	ENSG00000110801	ENSG00000110801	NA	rs3782154
QTS000037	ftp://ftp.ebi.ac.uk/pub/databases/spot/eQTL/sumstats/QTS000037/QTD000603/QTD000603.all.tsv.gz	ENSG00000110987	12	122311997	C	G	chr12_122311997_C_G	131	0.430052	0.994282	-0.000751235	0.104674	SNP	221	386	0.84563	ENSG00000110987	ENSG00000110987	NA	rs3782154
QTS000037	ftp://ftp.ebi.ac.uk/pub/databases/spot/eQTL/sumstats/QTS000037/QTD000603/QTD000603.all.tsv.gz	ENSG00000111011	12	122311997	C	G	chr12_122311997_C_G	131	0.430052	0.420532	0.061265	0.0758833	SNP	221	386	0.84563	ENSG00000111011	ENSG00000111011	NA	rs3782154
QTS000037	ftp://ftp.ebi.ac.uk/pub/databases/spot/eQTL/sumstats/QTS000037/QTD000603/QTD000603.all.tsv.gz	ENSG00000111325	12	122311997	C	G	chr12_122311997_C_G	131	0.430052	0.0828155	0.198008	0.113514	SNP	221	386	0.84563	ENSG00000111325	ENSG00000111325	NA	rs3782154
QTS000037	ftp://ftp.ebi.ac.uk/pub/databases/spot/eQTL/sumstats/QTS000037/QTD000603/QTD000603.all.tsv.gz	ENSG00000111328	12	122311997	C	G	chr12_122311997_C_G	131	0.430052	0.2516	-0.116595	0.101371	SNP	221	386	0.84563	ENSG00000111328	ENSG00000111328	NA	rs3782154
QTS000037	ftp://ftp.ebi.ac.uk/pub/databases/spot/eQTL/sumstats/QTS000037/QTD000603/QTD000603.all.tsv.gz	ENSG00000130779	12	122311997	C	G	chr12_122311997_C_G	131	0.430052	0.514487	-0.0298414	0.0456872	SNP	221	386	0.84563	ENSG00000130779	ENSG00000130779	NA	rs3782154
QTS000037	ftp://ftp.ebi.ac.uk/pub/databases/spot/eQTL/sumstats/QTS000037/QTD000603/QTD000603.all.tsv.gz	ENSG00000130783	12	122311997	C	G	chr12_122311997_C_G	131	0.430052	0.11504	0.186982	0.118071	SNP	221	386	0.84563	ENSG00000130783	ENSG00000130783	NA	rs3782154
QTS000037	ftp://ftp.ebi.ac.uk/pub/databases/spot/eQTL/sumstats/QTS000037/QTD000603/QTD000603.all.tsv.gz	ENSG00000130787	12	122311997	C	G	chr12_122311997_C_G	131	0.430052	0.351293	0.0920994	0.0985522	SNP	221	386	0.84563	ENSG00000130787	ENSG00000130787	NA	rs3782154
QTS000037	ftp://ftp.ebi.ac.uk/pub/databases/spot/eQTL/sumstats/QTS000037/QTD000603/QTD000603.all.tsv.gz	ENSG00000130921	12	122311997	C	G	chr12_122311997_C_G	131	0.430052	0.297167	0.0905613	0.0866138	SNP	221	386	0.84563	ENSG00000130921	ENSG00000130921	NA	rs3782154
QTS000037	ftp://ftp.ebi.ac.uk/pub/databases/spot/eQTL/sumstats/QTS000037/QTD000603/QTD000603.all.tsv.gz	ENSG00000139714	12	122311997	C	G	chr12_122311997_C_G	131	0.430052	0.961514	0.0051565	0.106712	SNP	221	386	0.84563	ENSG00000139714	ENSG00000139714	NA	rs3782154
QTS000037	ftp://ftp.ebi.ac.uk/pub/databases/spot/eQTL/sumstats/QTS000037/QTD000603/QTD000603.all.tsv.gz	ENSG00000139718	12	122311997	C	G	chr12_122311997_C_G	131	0.430052	0.387836	0.066946	0.0773354	SNP	221	386	0.84563	ENSG00000139718	ENSG00000139718	NA	rs3782154
QTS000037	ftp://ftp.ebi.ac.uk/pub/databases/spot/eQTL/sumstats/QTS000037/QTD000603/QTD000603.all.tsv.gz	ENSG00000139719	12	122311997	C	G	chr12_122311997_C_G	131	0.430052	0.119143	0.118865	0.0759094	SNP	221	386	0.84563	ENSG00000139719	ENSG00000139719	NA	rs3782154
QTS000037	ftp://ftp.ebi.ac.uk/pub/databases/spot/eQTL/sumstats/QTS000037/QTD000603/QTD000603.all.tsv.gz	ENSG00000139722	12	122311997	C	G	chr12_122311997_C_G	131	0.430052	0.845494	-0.0134766	0.0690564	SNP	221	386	0.84563	ENSG00000139722	ENSG00000139722	NA	rs3782154
QTS000037	ftp://ftp.ebi.ac.uk/pub/databases/spot/eQTL/sumstats/QTS000037/QTD000603/QTD000603.all.tsv.gz	ENSG00000139725	12	122311997	C	G	chr12_122311997_C_G	131	0.430052	0.767561	0.0267007	0.0902002	SNP	221	386	0.84563	ENSG00000139725	ENSG00000139725	NA	rs3782154
QTS000037	ftp://ftp.ebi.ac.uk/pub/databases/spot/eQTL/sumstats/QTS000037/QTD000603/QTD000603.all.tsv.gz	ENSG00000139726	12	122311997	C	G	chr12_122311997_C_G	131	0.430052	0.642531	-0.0329985	0.0709717	SNP	221	386	0.84563	ENSG00000139726	ENSG00000139726	NA	rs3782154
QTS000037	ftp://ftp.ebi.ac.uk/pub/databases/spot/eQTL/sumstats/QTS000037/QTD000603/QTD000603.all.tsv.gz	ENSG00000150967	12	122311997	C	G	chr12_122311997_C_G	131	0.430052	0.550467	0.0666181	0.111365	SNP	221	386	0.84563	ENSG00000150967	ENSG00000150967	NA	rs3782154
QTS000037	ftp://ftp.ebi.ac.uk/pub/databases/spot/eQTL/sumstats/QTS000037/QTD000603/QTD000603.all.tsv.gz	ENSG00000158023	12	122311997	C	G	chr12_122311997_C_G	131	0.430052	0.793506	-0.0215164	0.082076	SNP	221	386	0.84563	ENSG00000158023	ENSG00000158023	NA	rs3782154
QTS000037	ftp://ftp.ebi.ac.uk/pub/databases/spot/eQTL/sumstats/QTS000037/QTD000603/QTD000603.all.tsv.gz	ENSG00000158104	12	122311997	C	G	chr12_122311997_C_G	131	0.430052	0.863047	0.0168863	0.0977529	SNP	221	386	0.84563	ENSG00000158104	ENSG00000158104	NA	rs3782154
QTS000037	ftp://ftp.ebi.ac.uk/pub/databases/spot/eQTL/sumstats/QTS000037/QTD000603/QTD000603.all.tsv.gz	ENSG00000158113	12	122311997	C	G	chr12_122311997_C_G	131	0.430052	0.922073	-0.0114108	0.116483	SNP	221	386	0.84563	ENSG00000158113	ENSG00000158113	NA	rs3782154
QTS000037	ftp://ftp.ebi.ac.uk/pub/databases/spot/eQTL/sumstats/QTS000037/QTD000603/QTD000603.all.tsv.gz	ENSG00000170633	12	122311997	C	G	chr12_122311997_C_G	131	0.430052	0.846014	0.0109781	0.0564458	SNP	221	386	0.84563	ENSG00000170633	ENSG00000170633	NA	rs3782154
QTS000037	ftp://ftp.ebi.ac.uk/pub/databases/spot/eQTL/sumstats/QTS000037/QTD000603/QTD000603.all.tsv.gz	ENSG00000175727	12	122311997	C	G	chr12_122311997_C_G	131	0.430052	0.839086	0.0136376	0.0670617	SNP	221	386	0.84563	ENSG00000175727	ENSG00000175727	NA	rs3782154
QTS000037	ftp://ftp.ebi.ac.uk/pub/databases/spot/eQTL/sumstats/QTS000037/QTD000603/QTD000603.all.tsv.gz	ENSG00000182196	12	122311997	C	G	chr12_122311997_C_G	131	0.430052	0.0612909	0.149725	0.0795043	SNP	221	386	0.84563	ENSG00000182196	ENSG00000182196	NA	rs3782154
QTS000037	ftp://ftp.ebi.ac.uk/pub/databases/spot/eQTL/sumstats/QTS000037/QTD000603/QTD000603.all.tsv.gz	ENSG00000182782	12	122311997	C	G	chr12_122311997_C_G	131	0.430052	0.21198	-0.117217	0.0935777	SNP	221	386	0.84563	ENSG00000182782	ENSG00000182782	NA	rs3782154
QTS000037	ftp://ftp.ebi.ac.uk/pub/databases/spot/eQTL/sumstats/QTS000037/QTD000603/QTD000603.all.tsv.gz	ENSG00000184047	12	122311997	C	G	chr12_122311997_C_G	131	0.430052	0.259901	0.120067	0.106235	SNP	221	386	0.84563	ENSG00000184047	ENSG00000184047	NA	rs3782154
QTS000037	ftp://ftp.ebi.ac.uk/pub/databases/spot/eQTL/sumstats/QTS000037/QTD000603/QTD000603.all.tsv.gz	ENSG00000184445	12	122311997	C	G	chr12_122311997_C_G	131	0.430052	0.860005	-0.018758	0.106204	SNP	221	386	0.84563	ENSG00000184445	ENSG00000184445	NA	rs3782154
QTS000037	ftp://ftp.ebi.ac.uk/pub/databases/spot/eQTL/sumstats/QTS000037/QTD000603/QTD000603.all.tsv.gz	ENSG00000188735	12	122311997	C	G	chr12_122311997_C_G	131	0.430052	0.817515	-0.0215572	0.093288	SNP	221	386	0.84563	ENSG00000188735	ENSG00000188735	NA	rs3782154
QTS000037	ftp://ftp.ebi.ac.uk/pub/databases/spot/eQTL/sumstats/QTS000037/QTD000603/QTD000603.all.tsv.gz	ENSG00000212694	12	122311997	C	G	chr12_122311997_C_G	131	0.430052	0.0539354	-0.199304	0.102727	SNP	221	386	0.84563	ENSG00000212694	ENSG00000212694	NA	rs3782154
QTS000037	ftp://ftp.ebi.ac.uk/pub/databases/spot/eQTL/sumstats/QTS000037/QTD000603/QTD000603.all.tsv.gz	ENSG00000255398	12	122311997	C	G	chr12_122311997_C_G	131	0.430052	0.380072	0.0814215	0.0925307	SNP	221	386	0.84563	ENSG00000255398	ENSG00000255398	NA	rs3782154
QTS000037	ftp://ftp.ebi.ac.uk/pub/databases/spot/eQTL/sumstats/QTS000037/QTD000603/QTD000603.all.tsv.gz	ENSG00000256249	12	122311997	C	G	chr12_122311997_C_G	131	0.430052	0.348942	0.105125	0.111942	SNP	221	386	0.84563	ENSG00000256249	ENSG00000256249	NA	rs3782154
QTS000037	ftp://ftp.ebi.ac.uk/pub/databases/spot/eQTL/sumstats/QTS000037/QTD000603/QTD000603.all.tsv.gz	ENSG00000256742	12	122311997	C	G	chr12_122311997_C_G	131	0.430052	0.571455	0.0548657	0.0967727	SNP	221	386	0.84563	ENSG00000256742	ENSG00000256742	NA	rs3782154
QTS000037	ftp://ftp.ebi.ac.uk/pub/databases/spot/eQTL/sumstats/QTS000037/QTD000603/QTD000603.all.tsv.gz	ENSG00000257097	12	122311997	C	G	chr12_122311997_C_G	131	0.430052	0.251707	0.126538	0.11004	SNP	221	386	0.84563	ENSG00000257097	ENSG00000257097	NA	rs3782154
QTS000037	ftp://ftp.ebi.ac.uk/pub/databases/spot/eQTL/sumstats/QTS000037/QTD000603/QTD000603.all.tsv.gz	ENSG00000274292	12	122311997	C	G	chr12_122311997_C_G	131	0.430052	0.829672	-0.0252106	0.117021	SNP	221	386	0.84563	ENSG00000274292	ENSG00000274292	NA	rs3782154
QTS000037	ftp://ftp.ebi.ac.uk/pub/databases/spot/eQTL/sumstats/QTS000037/QTD000603/QTD000603.all.tsv.gz	ENSG00000275265	12	122311997	C	G	chr12_122311997_C_G	131	0.430052	0.971227	-0.00430403	0.119161	SNP	221	386	0.84563	ENSG00000275265	ENSG00000275265	NA	rs3782154
QTS000037	ftp://ftp.ebi.ac.uk/pub/databases/spot/eQTL/sumstats/QTS000037/QTD000603/QTD000603.all.tsv.gz	ENSG00000276045	12	122311997	C	G	chr12_122311997_C_G	131	0.430052	0.21471	-0.0883039	0.0709192	SNP	221	386	0.84563	ENSG00000276045	ENSG00000276045	NA	rs3782154
QTS000037	ftp://ftp.ebi.ac.uk/pub/databases/spot/eQTL/sumstats/QTS000037/QTD000603/QTD000603.all.tsv.gz	ENSG00000280120	12	122311997	C	G	chr12_122311997_C_G	131	0.430052	0.397006	-0.0965717	0.113745	SNP	221	386	0.84563	ENSG00000280120	ENSG00000280120	NA	rs3782154
QTS000037	ftp://ftp.ebi.ac.uk/pub/databases/spot/eQTL/sumstats/QTS000037/QTD000603/QTD000603.all.tsv.gz	ENSG00000280138	12	122311997	C	G	chr12_122311997_C_G	131	0.430052	0.321648	0.067409	0.0678276	SNP	221	386	0.84563	ENSG00000280138	ENSG00000280138	NA	rs3782154
QTS000037	ftp://ftp.ebi.ac.uk/pub/databases/spot/eQTL/sumstats/QTS000037/QTD000603/QTD000603.all.tsv.gz	ENSG00000033030	12	122313737	A	C	chr12_122313737_A_C	110	0.34715	0.666349	0.0363126	0.0840803	SNP	137	386	0.69171	ENSG00000033030	ENSG00000033030	NA	rs3782153
QTS000037	ftp://ftp.ebi.ac.uk/pub/databases/spot/eQTL/sumstats/QTS000037/QTD000603/QTD000603.all.tsv.gz	ENSG00000051825	12	122313737	A	C	chr12_122313737_A_C	110	0.34715	0.791354	-0.0213696	0.0806559	SNP	137	386	0.69171	ENSG00000051825	ENSG00000051825	NA	rs3782153
QTS000037	ftp://ftp.ebi.ac.uk/pub/databases/spot/eQTL/sumstats/QTS000037/QTD000603/QTD000603.all.tsv.gz	ENSG00000089053	12	122313737	A	C	chr12_122313737_A_C	110	0.34715	0.374174	-0.0603262	0.0677132	SNP	137	386	0.69171	ENSG00000089053	ENSG00000089053	NA	rs3782153
QTS000037	ftp://ftp.ebi.ac.uk/pub/databases/spot/eQTL/sumstats/QTS000037/QTD000603/QTD000603.all.tsv.gz	ENSG00000089094	12	122313737	A	C	chr12_122313737_A_C	110	0.34715	0.563159	0.0459884	0.0793951	SNP	137	386	0.69171	ENSG00000089094	ENSG00000089094	NA	rs3782153
QTS000037	ftp://ftp.ebi.ac.uk/pub/databases/spot/eQTL/sumstats/QTS000037/QTD000603/QTD000603.all.tsv.gz	ENSG00000090975	12	122313737	A	C	chr12_122313737_A_C	110	0.34715	0.109156	0.188589	0.117134	SNP	137	386	0.69171	ENSG00000090975	ENSG00000090975	NA	rs3782153
QTS000037	ftp://ftp.ebi.ac.uk/pub/databases/spot/eQTL/sumstats/QTS000037/QTD000603/QTD000603.all.tsv.gz	ENSG00000110801	12	122313737	A	C	chr12_122313737_A_C	110	0.34715	0.78545	-0.0240002	0.0880313	SNP	137	386	0.69171	ENSG00000110801	ENSG00000110801	NA	rs3782153
QTS000037	ftp://ftp.ebi.ac.uk/pub/databases/spot/eQTL/sumstats/QTS000037/QTD000603/QTD000603.all.tsv.gz	ENSG00000110987	12	122313737	A	C	chr12_122313737_A_C	110	0.34715	0.352633	-0.112574	0.120798	SNP	137	386	0.69171	ENSG00000110987	ENSG00000110987	NA	rs3782153
QTS000037	ftp://ftp.ebi.ac.uk/pub/databases/spot/eQTL/sumstats/QTS000037/QTD000603/QTD000603.all.tsv.gz	ENSG00000111011	12	122313737	A	C	chr12_122313737_A_C	110	0.34715	0.434427	-0.0687778	0.0877939	SNP	137	386	0.69171	ENSG00000111011	ENSG00000111011	NA	rs3782153
QTS000037	ftp://ftp.ebi.ac.uk/pub/databases/spot/eQTL/sumstats/QTS000037/QTD000603/QTD000603.all.tsv.gz	ENSG00000111325	12	122313737	A	C	chr12_122313737_A_C	110	0.34715	0.0355031	-0.277112	0.130799	SNP	137	386	0.69171	ENSG00000111325	ENSG00000111325	NA	rs3782153
QTS000037	ftp://ftp.ebi.ac.uk/pub/databases/spot/eQTL/sumstats/QTS000037/QTD000603/QTD000603.all.tsv.gz	ENSG00000111328	12	122313737	A	C	chr12_122313737_A_C	110	0.34715	0.0612706	0.219513	0.116552	SNP	137	386	0.69171	ENSG00000111328	ENSG00000111328	NA	rs3782153
QTS000037	ftp://ftp.ebi.ac.uk/pub/databases/spot/eQTL/sumstats/QTS000037/QTD000603/QTD000603.all.tsv.gz	ENSG00000130779	12	122313737	A	C	chr12_122313737_A_C	110	0.34715	0.543301	0.0321919	0.0528609	SNP	137	386	0.69171	ENSG00000130779	ENSG00000130779	NA	rs3782153
QTS000037	ftp://ftp.ebi.ac.uk/pub/databases/spot/eQTL/sumstats/QTS000037/QTD000603/QTD000603.all.tsv.gz	ENSG00000130783	12	122313737	A	C	chr12_122313737_A_C	110	0.34715	0.129859	-0.207952	0.136661	SNP	137	386	0.69171	ENSG00000130783	ENSG00000130783	NA	rs3782153
QTS000037	ftp://ftp.ebi.ac.uk/pub/databases/spot/eQTL/sumstats/QTS000037/QTD000603/QTD000603.all.tsv.gz	ENSG00000130787	12	122313737	A	C	chr12_122313737_A_C	110	0.34715	0.188438	-0.150157	0.113734	SNP	137	386	0.69171	ENSG00000130787	ENSG00000130787	NA	rs3782153
QTS000037	ftp://ftp.ebi.ac.uk/pub/databases/spot/eQTL/sumstats/QTS000037/QTD000603/QTD000603.all.tsv.gz	ENSG00000130921	12	122313737	A	C	chr12_122313737_A_C	110	0.34715	0.123462	-0.154518	0.0998378	SNP	137	386	0.69171	ENSG00000130921	ENSG00000130921	NA	rs3782153
QTS000037	ftp://ftp.ebi.ac.uk/pub/databases/spot/eQTL/sumstats/QTS000037/QTD000603/QTD000603.all.tsv.gz	ENSG00000139714	12	122313737	A	C	chr12_122313737_A_C	110	0.34715	0.902413	0.0151573	0.123444	SNP	137	386	0.69171	ENSG00000139714	ENSG00000139714	NA	rs3782153
QTS000037	ftp://ftp.ebi.ac.uk/pub/databases/spot/eQTL/sumstats/QTS000037/QTD000603/QTD000603.all.tsv.gz	ENSG00000139718	12	122313737	A	C	chr12_122313737_A_C	110	0.34715	0.321013	-0.0889697	0.0894044	SNP	137	386	0.69171	ENSG00000139718	ENSG00000139718	NA	rs3782153
QTS000037	ftp://ftp.ebi.ac.uk/pub/databases/spot/eQTL/sumstats/QTS000037/QTD000603/QTD000603.all.tsv.gz	ENSG00000139719	12	122313737	A	C	chr12_122313737_A_C	110	0.34715	0.014425	-0.214804	0.0869442	SNP	137	386	0.69171	ENSG00000139719	ENSG00000139719	NA	rs3782153
QTS000037	ftp://ftp.ebi.ac.uk/pub/databases/spot/eQTL/sumstats/QTS000037/QTD000603/QTD000603.all.tsv.gz	ENSG00000139722	12	122313737	A	C	chr12_122313737_A_C	110	0.34715	0.880243	0.0120536	0.0798904	SNP	137	386	0.69171	ENSG00000139722	ENSG00000139722	NA	rs3782153
QTS000037	ftp://ftp.ebi.ac.uk/pub/databases/spot/eQTL/sumstats/QTS000037/QTD000603/QTD000603.all.tsv.gz	ENSG00000139725	12	122313737	A	C	chr12_122313737_A_C	110	0.34715	0.301216	0.107892	0.10406	SNP	137	386	0.69171	ENSG00000139725	ENSG00000139725	NA	rs3782153
QTS000037	ftp://ftp.ebi.ac.uk/pub/databases/spot/eQTL/sumstats/QTS000037/QTD000603/QTD000603.all.tsv.gz	ENSG00000139726	12	122313737	A	C	chr12_122313737_A_C	110	0.34715	0.691561	0.0326312	0.082116	SNP	137	386	0.69171	ENSG00000139726	ENSG00000139726	NA	rs3782153
QTS000037	ftp://ftp.ebi.ac.uk/pub/databases/spot/eQTL/sumstats/QTS000037/QTD000603/QTD000603.all.tsv.gz	ENSG00000150967	12	122313737	A	C	chr12_122313737_A_C	110	0.34715	0.640516	-0.0602872	0.128881	SNP	137	386	0.69171	ENSG00000150967	ENSG00000150967	NA	rs3782153
QTS000037	ftp://ftp.ebi.ac.uk/pub/databases/spot/eQTL/sumstats/QTS000037/QTD000603/QTD000603.all.tsv.gz	ENSG00000158023	12	122313737	A	C	chr12_122313737_A_C	110	0.34715	0.999319	8.11987e-05	0.0949667	SNP	137	386	0.69171	ENSG00000158023	ENSG00000158023	NA	rs3782153
QTS000037	ftp://ftp.ebi.ac.uk/pub/databases/spot/eQTL/sumstats/QTS000037/QTD000603/QTD000603.all.tsv.gz	ENSG00000158104	12	122313737	A	C	chr12_122313737_A_C	110	0.34715	0.858952	0.0201248	0.113084	SNP	137	386	0.69171	ENSG00000158104	ENSG00000158104	NA	rs3782153
QTS000037	ftp://ftp.ebi.ac.uk/pub/databases/spot/eQTL/sumstats/QTS000037/QTD000603/QTD000603.all.tsv.gz	ENSG00000158113	12	122313737	A	C	chr12_122313737_A_C	110	0.34715	0.453436	0.101087	0.134543	SNP	137	386	0.69171	ENSG00000158113	ENSG00000158113	NA	rs3782153
QTS000037	ftp://ftp.ebi.ac.uk/pub/databases/spot/eQTL/sumstats/QTS000037/QTD000603/QTD000603.all.tsv.gz	ENSG00000170633	12	122313737	A	C	chr12_122313737_A_C	110	0.34715	0.0611136	-0.121867	0.0646671	SNP	137	386	0.69171	ENSG00000170633	ENSG00000170633	NA	rs3782153
QTS000037	ftp://ftp.ebi.ac.uk/pub/databases/spot/eQTL/sumstats/QTS000037/QTD000603/QTD000603.all.tsv.gz	ENSG00000175727	12	122313737	A	C	chr12_122313737_A_C	110	0.34715	0.534075	-0.0482856	0.0775044	SNP	137	386	0.69171	ENSG00000175727	ENSG00000175727	NA	rs3782153
QTS000037	ftp://ftp.ebi.ac.uk/pub/databases/spot/eQTL/sumstats/QTS000037/QTD000603/QTD000603.all.tsv.gz	ENSG00000182196	12	122313737	A	C	chr12_122313737_A_C	110	0.34715	0.13683	-0.137943	0.0923061	SNP	137	386	0.69171	ENSG00000182196	ENSG00000182196	NA	rs3782153
QTS000037	ftp://ftp.ebi.ac.uk/pub/databases/spot/eQTL/sumstats/QTS000037/QTD000603/QTD000603.all.tsv.gz	ENSG00000182782	12	122313737	A	C	chr12_122313737_A_C	110	0.34715	0.0925	0.18245	0.107869	SNP	137	386	0.69171	ENSG00000182782	ENSG00000182782	NA	rs3782153
QTS000037	ftp://ftp.ebi.ac.uk/pub/databases/spot/eQTL/sumstats/QTS000037/QTD000603/QTD000603.all.tsv.gz	ENSG00000184047	12	122313737	A	C	chr12_122313737_A_C	110	0.34715	0.273794	-0.134935	0.122921	SNP	137	386	0.69171	ENSG00000184047	ENSG00000184047	NA	rs3782153
QTS000037	ftp://ftp.ebi.ac.uk/pub/databases/spot/eQTL/sumstats/QTS000037/QTD000603/QTD000603.all.tsv.gz	ENSG00000184445	12	122313737	A	C	chr12_122313737_A_C	110	0.34715	0.673311	0.0518631	0.12281	SNP	137	386	0.69171	ENSG00000184445	ENSG00000184445	NA	rs3782153
QTS000037	ftp://ftp.ebi.ac.uk/pub/databases/spot/eQTL/sumstats/QTS000037/QTD000603/QTD000603.all.tsv.gz	ENSG00000188735	12	122313737	A	C	chr12_122313737_A_C	110	0.34715	0.611403	0.0548955	0.107857	SNP	137	386	0.69171	ENSG00000188735	ENSG00000188735	NA	rs3782153
QTS000037	ftp://ftp.ebi.ac.uk/pub/databases/spot/eQTL/sumstats/QTS000037/QTD000603/QTD000603.all.tsv.gz	ENSG00000212694	12	122313737	A	C	chr12_122313737_A_C	110	0.34715	0.126303	0.183242	0.119298	SNP	137	386	0.69171	ENSG00000212694	ENSG00000212694	NA	rs3782153
QTS000037	ftp://ftp.ebi.ac.uk/pub/databases/spot/eQTL/sumstats/QTS000037/QTD000603/QTD000603.all.tsv.gz	ENSG00000255398	12	122313737	A	C	chr12_122313737_A_C	110	0.34715	0.373565	-0.0954817	0.107037	SNP	137	386	0.69171	ENSG00000255398	ENSG00000255398	NA	rs3782153
QTS000037	ftp://ftp.ebi.ac.uk/pub/databases/spot/eQTL/sumstats/QTS000037/QTD000603/QTD000603.all.tsv.gz	ENSG00000256249	12	122313737	A	C	chr12_122313737_A_C	110	0.34715	0.821522	-0.0293239	0.129798	SNP	137	386	0.69171	ENSG00000256249	ENSG00000256249	NA	rs3782153
QTS000037	ftp://ftp.ebi.ac.uk/pub/databases/spot/eQTL/sumstats/QTS000037/QTD000603/QTD000603.all.tsv.gz	ENSG00000256742	12	122313737	A	C	chr12_122313737_A_C	110	0.34715	0.403004	-0.0937435	0.111831	SNP	137	386	0.69171	ENSG00000256742	ENSG00000256742	NA	rs3782153
QTS000037	ftp://ftp.ebi.ac.uk/pub/databases/spot/eQTL/sumstats/QTS000037/QTD000603/QTD000603.all.tsv.gz	ENSG00000257097	12	122313737	A	C	chr12_122313737_A_C	110	0.34715	0.389454	-0.109997	0.127503	SNP	137	386	0.69171	ENSG00000257097	ENSG00000257097	NA	rs3782153
QTS000037	ftp://ftp.ebi.ac.uk/pub/databases/spot/eQTL/sumstats/QTS000037/QTD000603/QTD000603.all.tsv.gz	ENSG00000274292	12	122313737	A	C	chr12_122313737_A_C	110	0.34715	0.292529	-0.142489	0.134972	SNP	137	386	0.69171	ENSG00000274292	ENSG00000274292	NA	rs3782153
QTS000037	ftp://ftp.ebi.ac.uk/pub/databases/spot/eQTL/sumstats/QTS000037/QTD000603/QTD000603.all.tsv.gz	ENSG00000275265	12	122313737	A	C	chr12_122313737_A_C	110	0.34715	0.41876	0.111516	0.137598	SNP	137	386	0.69171	ENSG00000275265	ENSG00000275265	NA	rs3782153
QTS000037	ftp://ftp.ebi.ac.uk/pub/databases/spot/eQTL/sumstats/QTS000037/QTD000603/QTD000603.all.tsv.gz	ENSG00000276045	12	122313737	A	C	chr12_122313737_A_C	110	0.34715	0.0996482	0.135346	0.0817731	SNP	137	386	0.69171	ENSG00000276045	ENSG00000276045	NA	rs3782153
QTS000037	ftp://ftp.ebi.ac.uk/pub/databases/spot/eQTL/sumstats/QTS000037/QTD000603/QTD000603.all.tsv.gz	ENSG00000280120	12	122313737	A	C	chr12_122313737_A_C	110	0.34715	0.328253	0.128909	0.131497	SNP	137	386	0.69171	ENSG00000280120	ENSG00000280120	NA	rs3782153
QTS000037	ftp://ftp.ebi.ac.uk/pub/databases/spot/eQTL/sumstats/QTS000037/QTD000603/QTD000603.all.tsv.gz	ENSG00000280138	12	122313737	A	C	chr12_122313737_A_C	110	0.34715	0.783045	-0.0216932	0.0786649	SNP	137	386	0.69171	ENSG00000280138	ENSG00000280138	NA	rs3782153
QTS000037	ftp://ftp.ebi.ac.uk/pub/databases/spot/eQTL/sumstats/QTS000037/QTD000603/QTD000603.all.tsv.gz	ENSG00000033030	12	122314947	A	G	chr12_122314947_A_G	100	0.310881	0.712822	0.0313771	0.0851128	SNP	121	386	0.70274	ENSG00000033030	ENSG00000033030	NA	rs1512023
QTS000037	ftp://ftp.ebi.ac.uk/pub/databases/spot/eQTL/sumstats/QTS000037/QTD000603/QTD000603.all.tsv.gz	ENSG00000051825	12	122314947	A	G	chr12_122314947_A_G	100	0.310881	0.458145	-0.0606151	0.081525	SNP	121	386	0.70274	ENSG00000051825	ENSG00000051825	NA	rs1512023
QTS000037	ftp://ftp.ebi.ac.uk/pub/databases/spot/eQTL/sumstats/QTS000037/QTD000603/QTD000603.all.tsv.gz	ENSG00000089053	12	122314947	A	G	chr12_122314947_A_G	100	0.310881	0.409297	-0.0567008	0.0685559	SNP	121	386	0.70274	ENSG00000089053	ENSG00000089053	NA	rs1512023
QTS000037	ftp://ftp.ebi.ac.uk/pub/databases/spot/eQTL/sumstats/QTS000037/QTD000603/QTD000603.all.tsv.gz	ENSG00000089094	12	122314947	A	G	chr12_122314947_A_G	100	0.310881	0.725334	0.0282942	0.0804062	SNP	121	386	0.70274	ENSG00000089094	ENSG00000089094	NA	rs1512023
QTS000037	ftp://ftp.ebi.ac.uk/pub/databases/spot/eQTL/sumstats/QTS000037/QTD000603/QTD000603.all.tsv.gz	ENSG00000090975	12	122314947	A	G	chr12_122314947_A_G	100	0.310881	0.0579242	0.225615	0.118215	SNP	121	386	0.70274	ENSG00000090975	ENSG00000090975	NA	rs1512023
QTS000037	ftp://ftp.ebi.ac.uk/pub/databases/spot/eQTL/sumstats/QTS000037/QTD000603/QTD000603.all.tsv.gz	ENSG00000110801	12	122314947	A	G	chr12_122314947_A_G	100	0.310881	0.907123	0.0104116	0.0891148	SNP	121	386	0.70274	ENSG00000110801	ENSG00000110801	NA	rs1512023
QTS000037	ftp://ftp.ebi.ac.uk/pub/databases/spot/eQTL/sumstats/QTS000037/QTD000603/QTD000603.all.tsv.gz	ENSG00000110987	12	122314947	A	G	chr12_122314947_A_G	100	0.310881	0.230836	-0.146763	0.122068	SNP	121	386	0.70274	ENSG00000110987	ENSG00000110987	NA	rs1512023
QTS000037	ftp://ftp.ebi.ac.uk/pub/databases/spot/eQTL/sumstats/QTS000037/QTD000603/QTD000603.all.tsv.gz	ENSG00000111011	12	122314947	A	G	chr12_122314947_A_G	100	0.310881	0.640977	-0.0415544	0.0889574	SNP	121	386	0.70274	ENSG00000111011	ENSG00000111011	NA	rs1512023
QTS000037	ftp://ftp.ebi.ac.uk/pub/databases/spot/eQTL/sumstats/QTS000037/QTD000603/QTD000603.all.tsv.gz	ENSG00000111325	12	122314947	A	G	chr12_122314947_A_G	100	0.310881	0.0672805	-0.244454	0.132785	SNP	121	386	0.70274	ENSG00000111325	ENSG00000111325	NA	rs1512023
QTS000037	ftp://ftp.ebi.ac.uk/pub/databases/spot/eQTL/sumstats/QTS000037/QTD000603/QTD000603.all.tsv.gz	ENSG00000111328	12	122314947	A	G	chr12_122314947_A_G	100	0.310881	0.0399227	0.243658	0.11773	SNP	121	386	0.70274	ENSG00000111328	ENSG00000111328	NA	rs1512023
QTS000037	ftp://ftp.ebi.ac.uk/pub/databases/spot/eQTL/sumstats/QTS000037/QTD000603/QTD000603.all.tsv.gz	ENSG00000130779	12	122314947	A	G	chr12_122314947_A_G	100	0.310881	0.576744	0.0299218	0.0535111	SNP	121	386	0.70274	ENSG00000130779	ENSG00000130779	NA	rs1512023
QTS000037	ftp://ftp.ebi.ac.uk/pub/databases/spot/eQTL/sumstats/QTS000037/QTD000603/QTD000603.all.tsv.gz	ENSG00000130783	12	122314947	A	G	chr12_122314947_A_G	100	0.310881	0.121483	-0.215158	0.13828	SNP	121	386	0.70274	ENSG00000130783	ENSG00000130783	NA	rs1512023
QTS000037	ftp://ftp.ebi.ac.uk/pub/databases/spot/eQTL/sumstats/QTS000037/QTD000603/QTD000603.all.tsv.gz	ENSG00000130787	12	122314947	A	G	chr12_122314947_A_G	100	0.310881	0.129036	-0.175262	0.114929	SNP	121	386	0.70274	ENSG00000130787	ENSG00000130787	NA	rs1512023
QTS000037	ftp://ftp.ebi.ac.uk/pub/databases/spot/eQTL/sumstats/QTS000037/QTD000603/QTD000603.all.tsv.gz	ENSG00000130921	12	122314947	A	G	chr12_122314947_A_G	100	0.310881	0.0357374	-0.212593	0.100475	SNP	121	386	0.70274	ENSG00000130921	ENSG00000130921	NA	rs1512023
QTS000037	ftp://ftp.ebi.ac.uk/pub/databases/spot/eQTL/sumstats/QTS000037/QTD000603/QTD000603.all.tsv.gz	ENSG00000139714	12	122314947	A	G	chr12_122314947_A_G	100	0.310881	0.742287	0.0411372	0.124909	SNP	121	386	0.70274	ENSG00000139714	ENSG00000139714	NA	rs1512023
QTS000037	ftp://ftp.ebi.ac.uk/pub/databases/spot/eQTL/sumstats/QTS000037/QTD000603/QTD000603.all.tsv.gz	ENSG00000139718	12	122314947	A	G	chr12_122314947_A_G	100	0.310881	0.610789	-0.0462294	0.0906737	SNP	121	386	0.70274	ENSG00000139718	ENSG00000139718	NA	rs1512023
QTS000037	ftp://ftp.ebi.ac.uk/pub/databases/spot/eQTL/sumstats/QTS000037/QTD000603/QTD000603.all.tsv.gz	ENSG00000139719	12	122314947	A	G	chr12_122314947_A_G	100	0.310881	0.0226788	-0.202732	0.088195	SNP	121	386	0.70274	ENSG00000139719	ENSG00000139719	NA	rs1512023
QTS000037	ftp://ftp.ebi.ac.uk/pub/databases/spot/eQTL/sumstats/QTS000037/QTD000603/QTD000603.all.tsv.gz	ENSG00000139722	12	122314947	A	G	chr12_122314947_A_G	100	0.310881	0.686883	0.032634	0.0808283	SNP	121	386	0.70274	ENSG00000139722	ENSG00000139722	NA	rs1512023
QTS000037	ftp://ftp.ebi.ac.uk/pub/databases/spot/eQTL/sumstats/QTS000037/QTD000603/QTD000603.all.tsv.gz	ENSG00000139725	12	122314947	A	G	chr12_122314947_A_G	100	0.310881	0.133858	0.158083	0.104976	SNP	121	386	0.70274	ENSG00000139725	ENSG00000139725	NA	rs1512023
QTS000037	ftp://ftp.ebi.ac.uk/pub/databases/spot/eQTL/sumstats/QTS000037/QTD000603/QTD000603.all.tsv.gz	ENSG00000139726	12	122314947	A	G	chr12_122314947_A_G	100	0.310881	0.644757	0.0383788	0.0830998	SNP	121	386	0.70274	ENSG00000139726	ENSG00000139726	NA	rs1512023
QTS000037	ftp://ftp.ebi.ac.uk/pub/databases/spot/eQTL/sumstats/QTS000037/QTD000603/QTD000603.all.tsv.gz	ENSG00000150967	12	122314947	A	G	chr12_122314947_A_G	100	0.310881	0.423911	-0.104428	0.130292	SNP	121	386	0.70274	ENSG00000150967	ENSG00000150967	NA	rs1512023
QTS000037	ftp://ftp.ebi.ac.uk/pub/databases/spot/eQTL/sumstats/QTS000037/QTD000603/QTD000603.all.tsv.gz	ENSG00000158023	12	122314947	A	G	chr12_122314947_A_G	100	0.310881	0.977889	-0.00266768	0.0961191	SNP	121	386	0.70274	ENSG00000158023	ENSG00000158023	NA	rs1512023
QTS000037	ftp://ftp.ebi.ac.uk/pub/databases/spot/eQTL/sumstats/QTS000037/QTD000603/QTD000603.all.tsv.gz	ENSG00000158104	12	122314947	A	G	chr12_122314947_A_G	100	0.310881	0.694885	-0.0449506	0.114417	SNP	121	386	0.70274	ENSG00000158104	ENSG00000158104	NA	rs1512023
QTS000037	ftp://ftp.ebi.ac.uk/pub/databases/spot/eQTL/sumstats/QTS000037/QTD000603/QTD000603.all.tsv.gz	ENSG00000158113	12	122314947	A	G	chr12_122314947_A_G	100	0.310881	0.880925	0.0204587	0.136382	SNP	121	386	0.70274	ENSG00000158113	ENSG00000158113	NA	rs1512023
QTS000037	ftp://ftp.ebi.ac.uk/pub/databases/spot/eQTL/sumstats/QTS000037/QTD000603/QTD000603.all.tsv.gz	ENSG00000170633	12	122314947	A	G	chr12_122314947_A_G	100	0.310881	0.0825939	-0.114412	0.0655425	SNP	121	386	0.70274	ENSG00000170633	ENSG00000170633	NA	rs1512023
QTS000037	ftp://ftp.ebi.ac.uk/pub/databases/spot/eQTL/sumstats/QTS000037/QTD000603/QTD000603.all.tsv.gz	ENSG00000175727	12	122314947	A	G	chr12_122314947_A_G	100	0.310881	0.294016	-0.0823937	0.0782883	SNP	121	386	0.70274	ENSG00000175727	ENSG00000175727	NA	rs1512023
QTS000037	ftp://ftp.ebi.ac.uk/pub/databases/spot/eQTL/sumstats/QTS000037/QTD000603/QTD000603.all.tsv.gz	ENSG00000182196	12	122314947	A	G	chr12_122314947_A_G	100	0.310881	0.31918	-0.0936456	0.0937465	SNP	121	386	0.70274	ENSG00000182196	ENSG00000182196	NA	rs1512023
QTS000037	ftp://ftp.ebi.ac.uk/pub/databases/spot/eQTL/sumstats/QTS000037/QTD000603/QTD000603.all.tsv.gz	ENSG00000182782	12	122314947	A	G	chr12_122314947_A_G	100	0.310881	0.198428	0.141395	0.109538	SNP	121	386	0.70274	ENSG00000182782	ENSG00000182782	NA	rs1512023
QTS000037	ftp://ftp.ebi.ac.uk/pub/databases/spot/eQTL/sumstats/QTS000037/QTD000603/QTD000603.all.tsv.gz	ENSG00000184047	12	122314947	A	G	chr12_122314947_A_G	100	0.310881	0.214297	-0.154901	0.124293	SNP	121	386	0.70274	ENSG00000184047	ENSG00000184047	NA	rs1512023
QTS000037	ftp://ftp.ebi.ac.uk/pub/databases/spot/eQTL/sumstats/QTS000037/QTD000603/QTD000603.all.tsv.gz	ENSG00000184445	12	122314947	A	G	chr12_122314947_A_G	100	0.310881	0.676738	0.051909	0.124302	SNP	121	386	0.70274	ENSG00000184445	ENSG00000184445	NA	rs1512023
QTS000037	ftp://ftp.ebi.ac.uk/pub/databases/spot/eQTL/sumstats/QTS000037/QTD000603/QTD000603.all.tsv.gz	ENSG00000188735	12	122314947	A	G	chr12_122314947_A_G	100	0.310881	0.453216	0.0819906	0.109073	SNP	121	386	0.70274	ENSG00000188735	ENSG00000188735	NA	rs1512023
QTS000037	ftp://ftp.ebi.ac.uk/pub/databases/spot/eQTL/sumstats/QTS000037/QTD000603/QTD000603.all.tsv.gz	ENSG00000212694	12	122314947	A	G	chr12_122314947_A_G	100	0.310881	0.28484	0.12996	0.12115	SNP	121	386	0.70274	ENSG00000212694	ENSG00000212694	NA	rs1512023
QTS000037	ftp://ftp.ebi.ac.uk/pub/databases/spot/eQTL/sumstats/QTS000037/QTD000603/QTD000603.all.tsv.gz	ENSG00000255398	12	122314947	A	G	chr12_122314947_A_G	100	0.310881	0.257499	-0.122894	0.108187	SNP	121	386	0.70274	ENSG00000255398	ENSG00000255398	NA	rs1512023
QTS000037	ftp://ftp.ebi.ac.uk/pub/databases/spot/eQTL/sumstats/QTS000037/QTD000603/QTD000603.all.tsv.gz	ENSG00000256249	12	122314947	A	G	chr12_122314947_A_G	100	0.310881	0.589698	-0.0709267	0.131285	SNP	121	386	0.70274	ENSG00000256249	ENSG00000256249	NA	rs1512023
QTS000037	ftp://ftp.ebi.ac.uk/pub/databases/spot/eQTL/sumstats/QTS000037/QTD000603/QTD000603.all.tsv.gz	ENSG00000256742	12	122314947	A	G	chr12_122314947_A_G	100	0.310881	0.755445	-0.0353683	0.11338	SNP	121	386	0.70274	ENSG00000256742	ENSG00000256742	NA	rs1512023
QTS000037	ftp://ftp.ebi.ac.uk/pub/databases/spot/eQTL/sumstats/QTS000037/QTD000603/QTD000603.all.tsv.gz	ENSG00000257097	12	122314947	A	G	chr12_122314947_A_G	100	0.310881	0.583392	-0.0709922	0.12921	SNP	121	386	0.70274	ENSG00000257097	ENSG00000257097	NA	rs1512023
QTS000037	ftp://ftp.ebi.ac.uk/pub/databases/spot/eQTL/sumstats/QTS000037/QTD000603/QTD000603.all.tsv.gz	ENSG00000274292	12	122314947	A	G	chr12_122314947_A_G	100	0.310881	0.700902	-0.0526979	0.136978	SNP	121	386	0.70274	ENSG00000274292	ENSG00000274292	NA	rs1512023
QTS000037	ftp://ftp.ebi.ac.uk/pub/databases/spot/eQTL/sumstats/QTS000037/QTD000603/QTD000603.all.tsv.gz	ENSG00000275265	12	122314947	A	G	chr12_122314947_A_G	100	0.310881	0.399593	0.117575	0.139246	SNP	121	386	0.70274	ENSG00000275265	ENSG00000275265	NA	rs1512023
QTS000037	ftp://ftp.ebi.ac.uk/pub/databases/spot/eQTL/sumstats/QTS000037/QTD000603/QTD000603.all.tsv.gz	ENSG00000276045	12	122314947	A	G	chr12_122314947_A_G	100	0.310881	0.564329	0.0481164	0.0833189	SNP	121	386	0.70274	ENSG00000276045	ENSG00000276045	NA	rs1512023
QTS000037	ftp://ftp.ebi.ac.uk/pub/databases/spot/eQTL/sumstats/QTS000037/QTD000603/QTD000603.all.tsv.gz	ENSG00000280120	12	122314947	A	G	chr12_122314947_A_G	100	0.310881	0.320621	0.132542	0.133081	SNP	121	386	0.70274	ENSG00000280120	ENSG00000280120	NA	rs1512023
QTS000037	ftp://ftp.ebi.ac.uk/pub/databases/spot/eQTL/sumstats/QTS000037/QTD000603/QTD000603.all.tsv.gz	ENSG00000280138	12	122314947	A	G	chr12_122314947_A_G	100	0.310881	0.612796	-0.0403448	0.0795794	SNP	121	386	0.70274	ENSG00000280138	ENSG00000280138	NA	rs1512023
QTS000037	ftp://ftp.ebi.ac.uk/pub/databases/spot/eQTL/sumstats/QTS000037/QTD000603/QTD000603.all.tsv.gz	ENSG00000033030	12	122315260	G	C	chr12_122315260_G_C	17	0.0466321	0.670385	0.0691536	0.16221	SNP	19	386	0.70351	ENSG00000033030	ENSG00000033030	NA	rs61954397
QTS000037	ftp://ftp.ebi.ac.uk/pub/databases/spot/eQTL/sumstats/QTS000037/QTD000603/QTD000603.all.tsv.gz	ENSG00000051825	12	122315260	G	C	chr12_122315260_G_C	17	0.0466321	0.299798	-0.161352	0.155164	SNP	19	386	0.70351	ENSG00000051825	ENSG00000051825	NA	rs61954397
QTS000037	ftp://ftp.ebi.ac.uk/pub/databases/spot/eQTL/sumstats/QTS000037/QTD000603/QTD000603.all.tsv.gz	ENSG00000089053	12	122315260	G	C	chr12_122315260_G_C	17	0.0466321	0.779732	-0.0366617	0.130893	SNP	19	386	0.70351	ENSG00000089053	ENSG00000089053	NA	rs61954397
QTS000037	ftp://ftp.ebi.ac.uk/pub/databases/spot/eQTL/sumstats/QTS000037/QTD000603/QTD000603.all.tsv.gz	ENSG00000089094	12	122315260	G	C	chr12_122315260_G_C	17	0.0466321	0.161594	0.214307	0.152473	SNP	19	386	0.70351	ENSG00000089094	ENSG00000089094	NA	rs61954397
QTS000037	ftp://ftp.ebi.ac.uk/pub/databases/spot/eQTL/sumstats/QTS000037/QTD000603/QTD000603.all.tsv.gz	ENSG00000090975	12	122315260	G	C	chr12_122315260_G_C	17	0.0466321	0.43084	-0.179392	0.22721	SNP	19	386	0.70351	ENSG00000090975	ENSG00000090975	NA	rs61954397
QTS000037	ftp://ftp.ebi.ac.uk/pub/databases/spot/eQTL/sumstats/QTS000037/QTD000603/QTD000603.all.tsv.gz	ENSG00000110801	12	122315260	G	C	chr12_122315260_G_C	17	0.0466321	0.658755	0.0751023	0.169772	SNP	19	386	0.70351	ENSG00000110801	ENSG00000110801	NA	rs61954397
QTS000037	ftp://ftp.ebi.ac.uk/pub/databases/spot/eQTL/sumstats/QTS000037/QTD000603/QTD000603.all.tsv.gz	ENSG00000110987	12	122315260	G	C	chr12_122315260_G_C	17	0.0466321	0.0058612	0.637796	0.228692	SNP	19	386	0.70351	ENSG00000110987	ENSG00000110987	NA	rs61954397
QTS000037	ftp://ftp.ebi.ac.uk/pub/databases/spot/eQTL/sumstats/QTS000037/QTD000603/QTD000603.all.tsv.gz	ENSG00000111011	12	122315260	G	C	chr12_122315260_G_C	17	0.0466321	0.720245	-0.0608351	0.169601	SNP	19	386	0.70351	ENSG00000111011	ENSG00000111011	NA	rs61954397
QTS000037	ftp://ftp.ebi.ac.uk/pub/databases/spot/eQTL/sumstats/QTS000037/QTD000603/QTD000603.all.tsv.gz	ENSG00000111325	12	122315260	G	C	chr12_122315260_G_C	17	0.0466321	0.324178	-0.25189	0.254787	SNP	19	386	0.70351	ENSG00000111325	ENSG00000111325	NA	rs61954397
QTS000037	ftp://ftp.ebi.ac.uk/pub/databases/spot/eQTL/sumstats/QTS000037/QTD000603/QTD000603.all.tsv.gz	ENSG00000111328	12	122315260	G	C	chr12_122315260_G_C	17	0.0466321	0.570257	-0.129023	0.226865	SNP	19	386	0.70351	ENSG00000111328	ENSG00000111328	NA	rs61954397
QTS000037	ftp://ftp.ebi.ac.uk/pub/databases/spot/eQTL/sumstats/QTS000037/QTD000603/QTD000603.all.tsv.gz	ENSG00000130779	12	122315260	G	C	chr12_122315260_G_C	17	0.0466321	0.636453	-0.0483041	0.102021	SNP	19	386	0.70351	ENSG00000130779	ENSG00000130779	NA	rs61954397
QTS000037	ftp://ftp.ebi.ac.uk/pub/databases/spot/eQTL/sumstats/QTS000037/QTD000603/QTD000603.all.tsv.gz	ENSG00000130783	12	122315260	G	C	chr12_122315260_G_C	17	0.0466321	0.345946	0.250122	0.264687	SNP	19	386	0.70351	ENSG00000130783	ENSG00000130783	NA	rs61954397
QTS000037	ftp://ftp.ebi.ac.uk/pub/databases/spot/eQTL/sumstats/QTS000037/QTD000603/QTD000603.all.tsv.gz	ENSG00000130787	12	122315260	G	C	chr12_122315260_G_C	17	0.0466321	0.565057	0.126972	0.220277	SNP	19	386	0.70351	ENSG00000130787	ENSG00000130787	NA	rs61954397
QTS000037	ftp://ftp.ebi.ac.uk/pub/databases/spot/eQTL/sumstats/QTS000037/QTD000603/QTD000603.all.tsv.gz	ENSG00000130921	12	122315260	G	C	chr12_122315260_G_C	17	0.0466321	0.0426447	0.391345	0.191672	SNP	19	386	0.70351	ENSG00000130921	ENSG00000130921	NA	rs61954397
QTS000037	ftp://ftp.ebi.ac.uk/pub/databases/spot/eQTL/sumstats/QTS000037/QTD000603/QTD000603.all.tsv.gz	ENSG00000139714	12	122315260	G	C	chr12_122315260_G_C	17	0.0466321	0.970331	0.00887006	0.238157	SNP	19	386	0.70351	ENSG00000139714	ENSG00000139714	NA	rs61954397
QTS000037	ftp://ftp.ebi.ac.uk/pub/databases/spot/eQTL/sumstats/QTS000037/QTD000603/QTD000603.all.tsv.gz	ENSG00000139718	12	122315260	G	C	chr12_122315260_G_C	17	0.0466321	0.860751	0.0303807	0.17294	SNP	19	386	0.70351	ENSG00000139718	ENSG00000139718	NA	rs61954397
QTS000037	ftp://ftp.ebi.ac.uk/pub/databases/spot/eQTL/sumstats/QTS000037/QTD000603/QTD000603.all.tsv.gz	ENSG00000139719	12	122315260	G	C	chr12_122315260_G_C	17	0.0466321	0.206487	0.215296	0.169808	SNP	19	386	0.70351	ENSG00000139719	ENSG00000139719	NA	rs61954397
QTS000037	ftp://ftp.ebi.ac.uk/pub/databases/spot/eQTL/sumstats/QTS000037/QTD000603/QTD000603.all.tsv.gz	ENSG00000139722	12	122315260	G	C	chr12_122315260_G_C	17	0.0466321	0.845878	-0.0300009	0.154118	SNP	19	386	0.70351	ENSG00000139722	ENSG00000139722	NA	rs61954397
QTS000037	ftp://ftp.ebi.ac.uk/pub/databases/spot/eQTL/sumstats/QTS000037/QTD000603/QTD000603.all.tsv.gz	ENSG00000139725	12	122315260	G	C	chr12_122315260_G_C	17	0.0466321	0.277106	-0.218785	0.20069	SNP	19	386	0.70351	ENSG00000139725	ENSG00000139725	NA	rs61954397
QTS000037	ftp://ftp.ebi.ac.uk/pub/databases/spot/eQTL/sumstats/QTS000037/QTD000603/QTD000603.all.tsv.gz	ENSG00000139726	12	122315260	G	C	chr12_122315260_G_C	17	0.0466321	0.842426	0.0315483	0.15847	SNP	19	386	0.70351	ENSG00000139726	ENSG00000139726	NA	rs61954397
QTS000037	ftp://ftp.ebi.ac.uk/pub/databases/spot/eQTL/sumstats/QTS000037/QTD000603/QTD000603.all.tsv.gz	ENSG00000150967	12	122315260	G	C	chr12_122315260_G_C	17	0.0466321	0.237814	-0.293525	0.247821	SNP	19	386	0.70351	ENSG00000150967	ENSG00000150967	NA	rs61954397
QTS000037	ftp://ftp.ebi.ac.uk/pub/databases/spot/eQTL/sumstats/QTS000037/QTD000603/QTD000603.all.tsv.gz	ENSG00000158023	12	122315260	G	C	chr12_122315260_G_C	17	0.0466321	0.541726	0.111893	0.183019	SNP	19	386	0.70351	ENSG00000158023	ENSG00000158023	NA	rs61954397
QTS000037	ftp://ftp.ebi.ac.uk/pub/databases/spot/eQTL/sumstats/QTS000037/QTD000603/QTD000603.all.tsv.gz	ENSG00000158104	12	122315260	G	C	chr12_122315260_G_C	17	0.0466321	0.99304	-0.00190598	0.21818	SNP	19	386	0.70351	ENSG00000158104	ENSG00000158104	NA	rs61954397
QTS000037	ftp://ftp.ebi.ac.uk/pub/databases/spot/eQTL/sumstats/QTS000037/QTD000603/QTD000603.all.tsv.gz	ENSG00000158113	12	122315260	G	C	chr12_122315260_G_C	17	0.0466321	0.551961	-0.154776	0.259712	SNP	19	386	0.70351	ENSG00000158113	ENSG00000158113	NA	rs61954397
QTS000037	ftp://ftp.ebi.ac.uk/pub/databases/spot/eQTL/sumstats/QTS000037/QTD000603/QTD000603.all.tsv.gz	ENSG00000170633	12	122315260	G	C	chr12_122315260_G_C	17	0.0466321	0.0531052	0.242734	0.124674	SNP	19	386	0.70351	ENSG00000170633	ENSG00000170633	NA	rs61954397
QTS000037	ftp://ftp.ebi.ac.uk/pub/databases/spot/eQTL/sumstats/QTS000037/QTD000603/QTD000603.all.tsv.gz	ENSG00000175727	12	122315260	G	C	chr12_122315260_G_C	17	0.0466321	0.0608431	-0.279616	0.148217	SNP	19	386	0.70351	ENSG00000175727	ENSG00000175727	NA	rs61954397
QTS000037	ftp://ftp.ebi.ac.uk/pub/databases/spot/eQTL/sumstats/QTS000037/QTD000603/QTD000603.all.tsv.gz	ENSG00000182196	12	122315260	G	C	chr12_122315260_G_C	17	0.0466321	0.8347	0.0374417	0.179162	SNP	19	386	0.70351	ENSG00000182196	ENSG00000182196	NA	rs61954397
QTS000037	ftp://ftp.ebi.ac.uk/pub/databases/spot/eQTL/sumstats/QTS000037/QTD000603/QTD000603.all.tsv.gz	ENSG00000182782	12	122315260	G	C	chr12_122315260_G_C	17	0.0466321	0.628629	-0.101559	0.209619	SNP	19	386	0.70351	ENSG00000182782	ENSG00000182782	NA	rs61954397
QTS000037	ftp://ftp.ebi.ac.uk/pub/databases/spot/eQTL/sumstats/QTS000037/QTD000603/QTD000603.all.tsv.gz	ENSG00000184047	12	122315260	G	C	chr12_122315260_G_C	17	0.0466321	0.694215	-0.0936527	0.237833	SNP	19	386	0.70351	ENSG00000184047	ENSG00000184047	NA	rs61954397
QTS000037	ftp://ftp.ebi.ac.uk/pub/databases/spot/eQTL/sumstats/QTS000037/QTD000603/QTD000603.all.tsv.gz	ENSG00000184445	12	122315260	G	C	chr12_122315260_G_C	17	0.0466321	0.514782	0.154536	0.236762	SNP	19	386	0.70351	ENSG00000184445	ENSG00000184445	NA	rs61954397
QTS000037	ftp://ftp.ebi.ac.uk/pub/databases/spot/eQTL/sumstats/QTS000037/QTD000603/QTD000603.all.tsv.gz	ENSG00000188735	12	122315260	G	C	chr12_122315260_G_C	17	0.0466321	0.752606	-0.0657171	0.20817	SNP	19	386	0.70351	ENSG00000188735	ENSG00000188735	NA	rs61954397
QTS000037	ftp://ftp.ebi.ac.uk/pub/databases/spot/eQTL/sumstats/QTS000037/QTD000603/QTD000603.all.tsv.gz	ENSG00000212694	12	122315260	G	C	chr12_122315260_G_C	17	0.0466321	0.0160594	0.554012	0.22793	SNP	19	386	0.70351	ENSG00000212694	ENSG00000212694	NA	rs61954397
QTS000037	ftp://ftp.ebi.ac.uk/pub/databases/spot/eQTL/sumstats/QTS000037/QTD000603/QTD000603.all.tsv.gz	ENSG00000255398	12	122315260	G	C	chr12_122315260_G_C	17	0.0466321	0.960605	0.0102367	0.206952	SNP	19	386	0.70351	ENSG00000255398	ENSG00000255398	NA	rs61954397
QTS000037	ftp://ftp.ebi.ac.uk/pub/databases/spot/eQTL/sumstats/QTS000037/QTD000603/QTD000603.all.tsv.gz	ENSG00000256249	12	122315260	G	C	chr12_122315260_G_C	17	0.0466321	0.456458	-0.186618	0.250054	SNP	19	386	0.70351	ENSG00000256249	ENSG00000256249	NA	rs61954397
QTS000037	ftp://ftp.ebi.ac.uk/pub/databases/spot/eQTL/sumstats/QTS000037/QTD000603/QTD000603.all.tsv.gz	ENSG00000256742	12	122315260	G	C	chr12_122315260_G_C	17	0.0466321	0.883195	-0.0318029	0.216155	SNP	19	386	0.70351	ENSG00000256742	ENSG00000256742	NA	rs61954397
QTS000037	ftp://ftp.ebi.ac.uk/pub/databases/spot/eQTL/sumstats/QTS000037/QTD000603/QTD000603.all.tsv.gz	ENSG00000257097	12	122315260	G	C	chr12_122315260_G_C	17	0.0466321	0.414041	0.201427	0.246029	SNP	19	386	0.70351	ENSG00000257097	ENSG00000257097	NA	rs61954397
QTS000037	ftp://ftp.ebi.ac.uk/pub/databases/spot/eQTL/sumstats/QTS000037/QTD000603/QTD000603.all.tsv.gz	ENSG00000274292	12	122315260	G	C	chr12_122315260_G_C	17	0.0466321	0.176136	0.352922	0.259861	SNP	19	386	0.70351	ENSG00000274292	ENSG00000274292	NA	rs61954397
QTS000037	ftp://ftp.ebi.ac.uk/pub/databases/spot/eQTL/sumstats/QTS000037/QTD000603/QTD000603.all.tsv.gz	ENSG00000275265	12	122315260	G	C	chr12_122315260_G_C	17	0.0466321	0.934963	0.0217314	0.265936	SNP	19	386	0.70351	ENSG00000275265	ENSG00000275265	NA	rs61954397
QTS000037	ftp://ftp.ebi.ac.uk/pub/databases/spot/eQTL/sumstats/QTS000037/QTD000603/QTD000603.all.tsv.gz	ENSG00000276045	12	122315260	G	C	chr12_122315260_G_C	17	0.0466321	0.675089	0.0667083	0.158881	SNP	19	386	0.70351	ENSG00000276045	ENSG00000276045	NA	rs61954397
QTS000037	ftp://ftp.ebi.ac.uk/pub/databases/spot/eQTL/sumstats/QTS000037/QTD000603/QTD000603.all.tsv.gz	ENSG00000280120	12	122315260	G	C	chr12_122315260_G_C	17	0.0466321	0.286547	-0.271029	0.253556	SNP	19	386	0.70351	ENSG00000280120	ENSG00000280120	NA	rs61954397
QTS000037	ftp://ftp.ebi.ac.uk/pub/databases/spot/eQTL/sumstats/QTS000037/QTD000603/QTD000603.all.tsv.gz	ENSG00000280138	12	122315260	G	C	chr12_122315260_G_C	17	0.0466321	0.237337	-0.179268	0.1512	SNP	19	386	0.70351	ENSG00000280138	ENSG00000280138	NA	rs61954397
QTS000037	ftp://ftp.ebi.ac.uk/pub/databases/spot/eQTL/sumstats/QTS000037/QTD000603/QTD000603.all.tsv.gz	ENSG00000033030	12	122315540	C	G	chr12_122315540_C_G	9	0.0233161	0.792223	0.0614127	0.232784	SNP	9	386	0.42465	ENSG00000033030	ENSG00000033030	NA	rs73404045
QTS000037	ftp://ftp.ebi.ac.uk/pub/databases/spot/eQTL/sumstats/QTS000037/QTD000603/QTD000603.all.tsv.gz	ENSG00000051825	12	122315540	C	G	chr12_122315540_C_G	9	0.0233161	0.356954	0.20572	0.222744	SNP	9	386	0.42465	ENSG00000051825	ENSG00000051825	NA	rs73404045
QTS000037	ftp://ftp.ebi.ac.uk/pub/databases/spot/eQTL/sumstats/QTS000037/QTD000603/QTD000603.all.tsv.gz	ENSG00000089053	12	122315540	C	G	chr12_122315540_C_G	9	0.0233161	0.668205	-0.0805955	0.187727	SNP	9	386	0.42465	ENSG00000089053	ENSG00000089053	NA	rs73404045
QTS000037	ftp://ftp.ebi.ac.uk/pub/databases/spot/eQTL/sumstats/QTS000037/QTD000603/QTD000603.all.tsv.gz	ENSG00000089094	12	122315540	C	G	chr12_122315540_C_G	9	0.0233161	0.800176	0.0557455	0.219907	SNP	9	386	0.42465	ENSG00000089094	ENSG00000089094	NA	rs73404045
QTS000037	ftp://ftp.ebi.ac.uk/pub/databases/spot/eQTL/sumstats/QTS000037/QTD000603/QTD000603.all.tsv.gz	ENSG00000090975	12	122315540	C	G	chr12_122315540_C_G	9	0.0233161	0.742892	-0.107244	0.326432	SNP	9	386	0.42465	ENSG00000090975	ENSG00000090975	NA	rs73404045
QTS000037	ftp://ftp.ebi.ac.uk/pub/databases/spot/eQTL/sumstats/QTS000037/QTD000603/QTD000603.all.tsv.gz	ENSG00000110801	12	122315540	C	G	chr12_122315540_C_G	9	0.0233161	0.213402	-0.302986	0.242639	SNP	9	386	0.42465	ENSG00000110801	ENSG00000110801	NA	rs73404045
QTS000037	ftp://ftp.ebi.ac.uk/pub/databases/spot/eQTL/sumstats/QTS000037/QTD000603/QTD000603.all.tsv.gz	ENSG00000110987	12	122315540	C	G	chr12_122315540_C_G	9	0.0233161	0.61245	0.169952	0.3349	SNP	9	386	0.42465	ENSG00000110987	ENSG00000110987	NA	rs73404045
QTS000037	ftp://ftp.ebi.ac.uk/pub/databases/spot/eQTL/sumstats/QTS000037/QTD000603/QTD000603.all.tsv.gz	ENSG00000111011	12	122315540	C	G	chr12_122315540_C_G	9	0.0233161	0.553155	-0.144478	0.243163	SNP	9	386	0.42465	ENSG00000111011	ENSG00000111011	NA	rs73404045
QTS000037	ftp://ftp.ebi.ac.uk/pub/databases/spot/eQTL/sumstats/QTS000037/QTD000603/QTD000603.all.tsv.gz	ENSG00000111325	12	122315540	C	G	chr12_122315540_C_G	9	0.0233161	0.481422	-0.258219	0.366013	SNP	9	386	0.42465	ENSG00000111325	ENSG00000111325	NA	rs73404045
QTS000037	ftp://ftp.ebi.ac.uk/pub/databases/spot/eQTL/sumstats/QTS000037/QTD000603/QTD000603.all.tsv.gz	ENSG00000111328	12	122315540	C	G	chr12_122315540_C_G	9	0.0233161	0.590287	-0.175571	0.325497	SNP	9	386	0.42465	ENSG00000111328	ENSG00000111328	NA	rs73404045
QTS000037	ftp://ftp.ebi.ac.uk/pub/databases/spot/eQTL/sumstats/QTS000037/QTD000603/QTD000603.all.tsv.gz	ENSG00000130779	12	122315540	C	G	chr12_122315540_C_G	9	0.0233161	0.87991	0.022157	0.146445	SNP	9	386	0.42465	ENSG00000130779	ENSG00000130779	NA	rs73404045
QTS000037	ftp://ftp.ebi.ac.uk/pub/databases/spot/eQTL/sumstats/QTS000037/QTD000603/QTD000603.all.tsv.gz	ENSG00000130783	12	122315540	C	G	chr12_122315540_C_G	9	0.0233161	0.950294	0.0237633	0.38067	SNP	9	386	0.42465	ENSG00000130783	ENSG00000130783	NA	rs73404045
QTS000037	ftp://ftp.ebi.ac.uk/pub/databases/spot/eQTL/sumstats/QTS000037/QTD000603/QTD000603.all.tsv.gz	ENSG00000130787	12	122315540	C	G	chr12_122315540_C_G	9	0.0233161	0.750807	0.100578	0.31622	SNP	9	386	0.42465	ENSG00000130787	ENSG00000130787	NA	rs73404045
QTS000037	ftp://ftp.ebi.ac.uk/pub/databases/spot/eQTL/sumstats/QTS000037/QTD000603/QTD000603.all.tsv.gz	ENSG00000130921	12	122315540	C	G	chr12_122315540_C_G	9	0.0233161	0.170322	0.380937	0.276701	SNP	9	386	0.42465	ENSG00000130921	ENSG00000130921	NA	rs73404045
QTS000037	ftp://ftp.ebi.ac.uk/pub/databases/spot/eQTL/sumstats/QTS000037/QTD000603/QTD000603.all.tsv.gz	ENSG00000139714	12	122315540	C	G	chr12_122315540_C_G	9	0.0233161	0.750202	-0.108914	0.341571	SNP	9	386	0.42465	ENSG00000139714	ENSG00000139714	NA	rs73404045
QTS000037	ftp://ftp.ebi.ac.uk/pub/databases/spot/eQTL/sumstats/QTS000037/QTD000603/QTD000603.all.tsv.gz	ENSG00000139718	12	122315540	C	G	chr12_122315540_C_G	9	0.0233161	0.140421	-0.365194	0.246621	SNP	9	386	0.42465	ENSG00000139718	ENSG00000139718	NA	rs73404045
QTS000037	ftp://ftp.ebi.ac.uk/pub/databases/spot/eQTL/sumstats/QTS000037/QTD000603/QTD000603.all.tsv.gz	ENSG00000139719	12	122315540	C	G	chr12_122315540_C_G	9	0.0233161	0.607231	-0.125914	0.244522	SNP	9	386	0.42465	ENSG00000139719	ENSG00000139719	NA	rs73404045
QTS000037	ftp://ftp.ebi.ac.uk/pub/databases/spot/eQTL/sumstats/QTS000037/QTD000603/QTD000603.all.tsv.gz	ENSG00000139722	12	122315540	C	G	chr12_122315540_C_G	9	0.0233161	0.522444	-0.141545	0.220872	SNP	9	386	0.42465	ENSG00000139722	ENSG00000139722	NA	rs73404045
QTS000037	ftp://ftp.ebi.ac.uk/pub/databases/spot/eQTL/sumstats/QTS000037/QTD000603/QTD000603.all.tsv.gz	ENSG00000139725	12	122315540	C	G	chr12_122315540_C_G	9	0.0233161	0.234037	-0.343561	0.287727	SNP	9	386	0.42465	ENSG00000139725	ENSG00000139725	NA	rs73404045
QTS000037	ftp://ftp.ebi.ac.uk/pub/databases/spot/eQTL/sumstats/QTS000037/QTD000603/QTD000603.all.tsv.gz	ENSG00000139726	12	122315540	C	G	chr12_122315540_C_G	9	0.0233161	0.754624	-0.0711543	0.227309	SNP	9	386	0.42465	ENSG00000139726	ENSG00000139726	NA	rs73404045
QTS000037	ftp://ftp.ebi.ac.uk/pub/databases/spot/eQTL/sumstats/QTS000037/QTD000603/QTD000603.all.tsv.gz	ENSG00000150967	12	122315540	C	G	chr12_122315540_C_G	9	0.0233161	0.241387	0.417924	0.355552	SNP	9	386	0.42465	ENSG00000150967	ENSG00000150967	NA	rs73404045
QTS000037	ftp://ftp.ebi.ac.uk/pub/databases/spot/eQTL/sumstats/QTS000037/QTD000603/QTD000603.all.tsv.gz	ENSG00000158023	12	122315540	C	G	chr12_122315540_C_G	9	0.0233161	0.926211	-0.024376	0.262832	SNP	9	386	0.42465	ENSG00000158023	ENSG00000158023	NA	rs73404045
QTS000037	ftp://ftp.ebi.ac.uk/pub/databases/spot/eQTL/sumstats/QTS000037/QTD000603/QTD000603.all.tsv.gz	ENSG00000158104	12	122315540	C	G	chr12_122315540_C_G	9	0.0233161	0.145378	0.455041	0.311154	SNP	9	386	0.42465	ENSG00000158104	ENSG00000158104	NA	rs73404045
QTS000037	ftp://ftp.ebi.ac.uk/pub/databases/spot/eQTL/sumstats/QTS000037/QTD000603/QTD000603.all.tsv.gz	ENSG00000158113	12	122315540	C	G	chr12_122315540_C_G	9	0.0233161	0.123972	0.572633	0.370497	SNP	9	386	0.42465	ENSG00000158113	ENSG00000158113	NA	rs73404045
QTS000037	ftp://ftp.ebi.ac.uk/pub/databases/spot/eQTL/sumstats/QTS000037/QTD000603/QTD000603.all.tsv.gz	ENSG00000170633	12	122315540	C	G	chr12_122315540_C_G	9	0.0233161	0.772405	-0.0523438	0.180703	SNP	9	386	0.42465	ENSG00000170633	ENSG00000170633	NA	rs73404045
QTS000037	ftp://ftp.ebi.ac.uk/pub/databases/spot/eQTL/sumstats/QTS000037/QTD000603/QTD000603.all.tsv.gz	ENSG00000175727	12	122315540	C	G	chr12_122315540_C_G	9	0.0233161	0.161697	0.300101	0.213566	SNP	9	386	0.42465	ENSG00000175727	ENSG00000175727	NA	rs73404045
QTS000037	ftp://ftp.ebi.ac.uk/pub/databases/spot/eQTL/sumstats/QTS000037/QTD000603/QTD000603.all.tsv.gz	ENSG00000182196	12	122315540	C	G	chr12_122315540_C_G	9	0.0233161	0.15096	-0.368631	0.255583	SNP	9	386	0.42465	ENSG00000182196	ENSG00000182196	NA	rs73404045
QTS000037	ftp://ftp.ebi.ac.uk/pub/databases/spot/eQTL/sumstats/QTS000037/QTD000603/QTD000603.all.tsv.gz	ENSG00000182782	12	122315540	C	G	chr12_122315540_C_G	9	0.0233161	0.309685	0.305689	0.300055	SNP	9	386	0.42465	ENSG00000182782	ENSG00000182782	NA	rs73404045
QTS000037	ftp://ftp.ebi.ac.uk/pub/databases/spot/eQTL/sumstats/QTS000037/QTD000603/QTD000603.all.tsv.gz	ENSG00000184047	12	122315540	C	G	chr12_122315540_C_G	9	0.0233161	0.766389	0.101545	0.341265	SNP	9	386	0.42465	ENSG00000184047	ENSG00000184047	NA	rs73404045
QTS000037	ftp://ftp.ebi.ac.uk/pub/databases/spot/eQTL/sumstats/QTS000037/QTD000603/QTD000603.all.tsv.gz	ENSG00000184445	12	122315540	C	G	chr12_122315540_C_G	9	0.0233161	0.91568	-0.0360552	0.340059	SNP	9	386	0.42465	ENSG00000184445	ENSG00000184445	NA	rs73404045
QTS000037	ftp://ftp.ebi.ac.uk/pub/databases/spot/eQTL/sumstats/QTS000037/QTD000603/QTD000603.all.tsv.gz	ENSG00000188735	12	122315540	C	G	chr12_122315540_C_G	9	0.0233161	0.57687	-0.166841	0.29847	SNP	9	386	0.42465	ENSG00000188735	ENSG00000188735	NA	rs73404045
QTS000037	ftp://ftp.ebi.ac.uk/pub/databases/spot/eQTL/sumstats/QTS000037/QTD000603/QTD000603.all.tsv.gz	ENSG00000212694	12	122315540	C	G	chr12_122315540_C_G	9	0.0233161	0.272284	0.364751	0.331228	SNP	9	386	0.42465	ENSG00000212694	ENSG00000212694	NA	rs73404045
QTS000037	ftp://ftp.ebi.ac.uk/pub/databases/spot/eQTL/sumstats/QTS000037/QTD000603/QTD000603.all.tsv.gz	ENSG00000255398	12	122315540	C	G	chr12_122315540_C_G	9	0.0233161	0.622935	0.14614	0.296701	SNP	9	386	0.42465	ENSG00000255398	ENSG00000255398	NA	rs73404045
QTS000037	ftp://ftp.ebi.ac.uk/pub/databases/spot/eQTL/sumstats/QTS000037/QTD000603/QTD000603.all.tsv.gz	ENSG00000256249	12	122315540	C	G	chr12_122315540_C_G	9	0.0233161	0.326788	0.352342	0.358326	SNP	9	386	0.42465	ENSG00000256249	ENSG00000256249	NA	rs73404045
QTS000037	ftp://ftp.ebi.ac.uk/pub/databases/spot/eQTL/sumstats/QTS000037/QTD000603/QTD000603.all.tsv.gz	ENSG00000256742	12	122315540	C	G	chr12_122315540_C_G	9	0.0233161	0.266415	-0.344541	0.30905	SNP	9	386	0.42465	ENSG00000256742	ENSG00000256742	NA	rs73404045
QTS000037	ftp://ftp.ebi.ac.uk/pub/databases/spot/eQTL/sumstats/QTS000037/QTD000603/QTD000603.all.tsv.gz	ENSG00000257097	12	122315540	C	G	chr12_122315540_C_G	9	0.0233161	0.54723	-0.21304	0.353263	SNP	9	386	0.42465	ENSG00000257097	ENSG00000257097	NA	rs73404045
QTS000037	ftp://ftp.ebi.ac.uk/pub/databases/spot/eQTL/sumstats/QTS000037/QTD000603/QTD000603.all.tsv.gz	ENSG00000274292	12	122315540	C	G	chr12_122315540_C_G	9	0.0233161	0.0772741	-0.660065	0.371459	SNP	9	386	0.42465	ENSG00000274292	ENSG00000274292	NA	rs73404045
QTS000037	ftp://ftp.ebi.ac.uk/pub/databases/spot/eQTL/sumstats/QTS000037/QTD000603/QTD000603.all.tsv.gz	ENSG00000275265	12	122315540	C	G	chr12_122315540_C_G	9	0.0233161	0.995711	0.00205386	0.381527	SNP	9	386	0.42465	ENSG00000275265	ENSG00000275265	NA	rs73404045
QTS000037	ftp://ftp.ebi.ac.uk/pub/databases/spot/eQTL/sumstats/QTS000037/QTD000603/QTD000603.all.tsv.gz	ENSG00000276045	12	122315540	C	G	chr12_122315540_C_G	9	0.0233161	0.00936193	0.58785	0.223775	SNP	9	386	0.42465	ENSG00000276045	ENSG00000276045	NA	rs73404045
QTS000037	ftp://ftp.ebi.ac.uk/pub/databases/spot/eQTL/sumstats/QTS000037/QTD000603/QTD000603.all.tsv.gz	ENSG00000280120	12	122315540	C	G	chr12_122315540_C_G	9	0.0233161	0.880264	0.0550441	0.364895	SNP	9	386	0.42465	ENSG00000280120	ENSG00000280120	NA	rs73404045
QTS000037	ftp://ftp.ebi.ac.uk/pub/databases/spot/eQTL/sumstats/QTS000037/QTD000603/QTD000603.all.tsv.gz	ENSG00000280138	12	122315540	C	G	chr12_122315540_C_G	9	0.0233161	0.810479	0.052291	0.217731	SNP	9	386	0.42465	ENSG00000280138	ENSG00000280138	NA	rs73404045
QTS000037	ftp://ftp.ebi.ac.uk/pub/databases/spot/eQTL/sumstats/QTS000037/QTD000603/QTD000603.all.tsv.gz	ENSG00000033030	12	122315726	C	T	chr12_122315726_C_T	100	0.310881	0.724782	0.0301633	0.0855387	SNP	121	386	0.70213	ENSG00000033030	ENSG00000033030	NA	rs12814554
QTS000037	ftp://ftp.ebi.ac.uk/pub/databases/spot/eQTL/sumstats/QTS000037/QTD000603/QTD000603.all.tsv.gz	ENSG00000051825	12	122315726	C	T	chr12_122315726_C_T	100	0.310881	0.456917	-0.0610827	0.0819296	SNP	121	386	0.70213	ENSG00000051825	ENSG00000051825	NA	rs12814554
QTS000037	ftp://ftp.ebi.ac.uk/pub/databases/spot/eQTL/sumstats/QTS000037/QTD000603/QTD000603.all.tsv.gz	ENSG00000089053	12	122315726	C	T	chr12_122315726_C_T	100	0.310881	0.427086	-0.0548495	0.0689065	SNP	121	386	0.70213	ENSG00000089053	ENSG00000089053	NA	rs12814554
QTS000037	ftp://ftp.ebi.ac.uk/pub/databases/spot/eQTL/sumstats/QTS000037/QTD000603/QTD000603.all.tsv.gz	ENSG00000089094	12	122315726	C	T	chr12_122315726_C_T	100	0.310881	0.733234	0.0275844	0.0808076	SNP	121	386	0.70213	ENSG00000089094	ENSG00000089094	NA	rs12814554
QTS000037	ftp://ftp.ebi.ac.uk/pub/databases/spot/eQTL/sumstats/QTS000037/QTD000603/QTD000603.all.tsv.gz	ENSG00000090975	12	122315726	C	T	chr12_122315726_C_T	100	0.310881	0.0569628	0.227604	0.118793	SNP	121	386	0.70213	ENSG00000090975	ENSG00000090975	NA	rs12814554
QTS000037	ftp://ftp.ebi.ac.uk/pub/databases/spot/eQTL/sumstats/QTS000037/QTD000603/QTD000603.all.tsv.gz	ENSG00000110801	12	122315726	C	T	chr12_122315726_C_T	100	0.310881	0.88818	0.0126102	0.0895563	SNP	121	386	0.70213	ENSG00000110801	ENSG00000110801	NA	rs12814554
QTS000037	ftp://ftp.ebi.ac.uk/pub/databases/spot/eQTL/sumstats/QTS000037/QTD000603/QTD000603.all.tsv.gz	ENSG00000110987	12	122315726	C	T	chr12_122315726_C_T	100	0.310881	0.225378	-0.149226	0.122664	SNP	121	386	0.70213	ENSG00000110987	ENSG00000110987	NA	rs12814554
QTS000037	ftp://ftp.ebi.ac.uk/pub/databases/spot/eQTL/sumstats/QTS000037/QTD000603/QTD000603.all.tsv.gz	ENSG00000111011	12	122315726	C	T	chr12_122315726_C_T	100	0.310881	0.630461	-0.0430806	0.0893962	SNP	121	386	0.70213	ENSG00000111011	ENSG00000111011	NA	rs12814554
QTS000037	ftp://ftp.ebi.ac.uk/pub/databases/spot/eQTL/sumstats/QTS000037/QTD000603/QTD000603.all.tsv.gz	ENSG00000111325	12	122315726	C	T	chr12_122315726_C_T	100	0.310881	0.0661925	-0.246643	0.133435	SNP	121	386	0.70213	ENSG00000111325	ENSG00000111325	NA	rs12814554
QTS000037	ftp://ftp.ebi.ac.uk/pub/databases/spot/eQTL/sumstats/QTS000037/QTD000603/QTD000603.all.tsv.gz	ENSG00000111328	12	122315726	C	T	chr12_122315726_C_T	100	0.310881	0.040198	0.244535	0.118319	SNP	121	386	0.70213	ENSG00000111328	ENSG00000111328	NA	rs12814554
QTS000037	ftp://ftp.ebi.ac.uk/pub/databases/spot/eQTL/sumstats/QTS000037/QTD000603/QTD000603.all.tsv.gz	ENSG00000130779	12	122315726	C	T	chr12_122315726_C_T	100	0.310881	0.57377	0.0303054	0.0537764	SNP	121	386	0.70213	ENSG00000130779	ENSG00000130779	NA	rs12814554
QTS000037	ftp://ftp.ebi.ac.uk/pub/databases/spot/eQTL/sumstats/QTS000037/QTD000603/QTD000603.all.tsv.gz	ENSG00000130783	12	122315726	C	T	chr12_122315726_C_T	100	0.310881	0.119796	-0.217206	0.138959	SNP	121	386	0.70213	ENSG00000130783	ENSG00000130783	NA	rs12814554
QTS000037	ftp://ftp.ebi.ac.uk/pub/databases/spot/eQTL/sumstats/QTS000037/QTD000603/QTD000603.all.tsv.gz	ENSG00000130787	12	122315726	C	T	chr12_122315726_C_T	100	0.310881	0.130011	-0.175689	0.115505	SNP	121	386	0.70213	ENSG00000130787	ENSG00000130787	NA	rs12814554
QTS000037	ftp://ftp.ebi.ac.uk/pub/databases/spot/eQTL/sumstats/QTS000037/QTD000603/QTD000603.all.tsv.gz	ENSG00000130921	12	122315726	C	T	chr12_122315726_C_T	100	0.310881	0.0340839	-0.215576	0.100951	SNP	121	386	0.70213	ENSG00000130921	ENSG00000130921	NA	rs12814554
QTS000037	ftp://ftp.ebi.ac.uk/pub/databases/spot/eQTL/sumstats/QTS000037/QTD000603/QTD000603.all.tsv.gz	ENSG00000139714	12	122315726	C	T	chr12_122315726_C_T	100	0.310881	0.751748	0.0397716	0.125533	SNP	121	386	0.70213	ENSG00000139714	ENSG00000139714	NA	rs12814554
QTS000037	ftp://ftp.ebi.ac.uk/pub/databases/spot/eQTL/sumstats/QTS000037/QTD000603/QTD000603.all.tsv.gz	ENSG00000139718	12	122315726	C	T	chr12_122315726_C_T	100	0.310881	0.621745	-0.0450391	0.0911285	SNP	121	386	0.70213	ENSG00000139718	ENSG00000139718	NA	rs12814554
QTS000037	ftp://ftp.ebi.ac.uk/pub/databases/spot/eQTL/sumstats/QTS000037/QTD000603/QTD000603.all.tsv.gz	ENSG00000139719	12	122315726	C	T	chr12_122315726_C_T	100	0.310881	0.0208244	-0.206589	0.0885967	SNP	121	386	0.70213	ENSG00000139719	ENSG00000139719	NA	rs12814554
QTS000037	ftp://ftp.ebi.ac.uk/pub/databases/spot/eQTL/sumstats/QTS000037/QTD000603/QTD000603.all.tsv.gz	ENSG00000139722	12	122315726	C	T	chr12_122315726_C_T	100	0.310881	0.672131	0.0344337	0.0812264	SNP	121	386	0.70213	ENSG00000139722	ENSG00000139722	NA	rs12814554
QTS000037	ftp://ftp.ebi.ac.uk/pub/databases/spot/eQTL/sumstats/QTS000037/QTD000603/QTD000603.all.tsv.gz	ENSG00000139725	12	122315726	C	T	chr12_122315726_C_T	100	0.310881	0.134616	0.158562	0.105501	SNP	121	386	0.70213	ENSG00000139725	ENSG00000139725	NA	rs12814554
QTS000037	ftp://ftp.ebi.ac.uk/pub/databases/spot/eQTL/sumstats/QTS000037/QTD000603/QTD000603.all.tsv.gz	ENSG00000139726	12	122315726	C	T	chr12_122315726_C_T	100	0.310881	0.646793	0.0383325	0.0835135	SNP	121	386	0.70213	ENSG00000139726	ENSG00000139726	NA	rs12814554
QTS000037	ftp://ftp.ebi.ac.uk/pub/databases/spot/eQTL/sumstats/QTS000037/QTD000603/QTD000603.all.tsv.gz	ENSG00000150967	12	122315726	C	T	chr12_122315726_C_T	100	0.310881	0.430015	-0.103573	0.130946	SNP	121	386	0.70213	ENSG00000150967	ENSG00000150967	NA	rs12814554
QTS000037	ftp://ftp.ebi.ac.uk/pub/databases/spot/eQTL/sumstats/QTS000037/QTD000603/QTD000603.all.tsv.gz	ENSG00000158023	12	122315726	C	T	chr12_122315726_C_T	100	0.310881	0.982055	-0.00217575	0.0965971	SNP	121	386	0.70213	ENSG00000158023	ENSG00000158023	NA	rs12814554
QTS000037	ftp://ftp.ebi.ac.uk/pub/databases/spot/eQTL/sumstats/QTS000037/QTD000603/QTD000603.all.tsv.gz	ENSG00000158104	12	122315726	C	T	chr12_122315726_C_T	100	0.310881	0.712361	-0.0424632	0.114991	SNP	121	386	0.70213	ENSG00000158104	ENSG00000158104	NA	rs12814554
QTS000037	ftp://ftp.ebi.ac.uk/pub/databases/spot/eQTL/sumstats/QTS000037/QTD000603/QTD000603.all.tsv.gz	ENSG00000158113	12	122315726	C	T	chr12_122315726_C_T	100	0.310881	0.87522	0.0215535	0.13706	SNP	121	386	0.70213	ENSG00000158113	ENSG00000158113	NA	rs12814554
QTS000037	ftp://ftp.ebi.ac.uk/pub/databases/spot/eQTL/sumstats/QTS000037/QTD000603/QTD000603.all.tsv.gz	ENSG00000170633	12	122315726	C	T	chr12_122315726_C_T	100	0.310881	0.0813851	-0.115432	0.065864	SNP	121	386	0.70213	ENSG00000170633	ENSG00000170633	NA	rs12814554
QTS000037	ftp://ftp.ebi.ac.uk/pub/databases/spot/eQTL/sumstats/QTS000037/QTD000603/QTD000603.all.tsv.gz	ENSG00000175727	12	122315726	C	T	chr12_122315726_C_T	100	0.310881	0.29104	-0.083314	0.0786745	SNP	121	386	0.70213	ENSG00000175727	ENSG00000175727	NA	rs12814554
QTS000037	ftp://ftp.ebi.ac.uk/pub/databases/spot/eQTL/sumstats/QTS000037/QTD000603/QTD000603.all.tsv.gz	ENSG00000182196	12	122315726	C	T	chr12_122315726_C_T	100	0.310881	0.318995	-0.0941472	0.0942124	SNP	121	386	0.70213	ENSG00000182196	ENSG00000182196	NA	rs12814554
QTS000037	ftp://ftp.ebi.ac.uk/pub/databases/spot/eQTL/sumstats/QTS000037/QTD000603/QTD000603.all.tsv.gz	ENSG00000182782	12	122315726	C	T	chr12_122315726_C_T	100	0.310881	0.202108	0.140946	0.110091	SNP	121	386	0.70213	ENSG00000182782	ENSG00000182782	NA	rs12814554
QTS000037	ftp://ftp.ebi.ac.uk/pub/databases/spot/eQTL/sumstats/QTS000037/QTD000603/QTD000603.all.tsv.gz	ENSG00000184047	12	122315726	C	T	chr12_122315726_C_T	100	0.310881	0.210755	-0.156876	0.124902	SNP	121	386	0.70213	ENSG00000184047	ENSG00000184047	NA	rs12814554
QTS000037	ftp://ftp.ebi.ac.uk/pub/databases/spot/eQTL/sumstats/QTS000037/QTD000603/QTD000603.all.tsv.gz	ENSG00000184445	12	122315726	C	T	chr12_122315726_C_T	100	0.310881	0.675688	0.0523465	0.12492	SNP	121	386	0.70213	ENSG00000184445	ENSG00000184445	NA	rs12814554
QTS000037	ftp://ftp.ebi.ac.uk/pub/databases/spot/eQTL/sumstats/QTS000037/QTD000603/QTD000603.all.tsv.gz	ENSG00000188735	12	122315726	C	T	chr12_122315726_C_T	100	0.310881	0.455848	0.0819197	0.109617	SNP	121	386	0.70213	ENSG00000188735	ENSG00000188735	NA	rs12814554
QTS000037	ftp://ftp.ebi.ac.uk/pub/databases/spot/eQTL/sumstats/QTS000037/QTD000603/QTD000603.all.tsv.gz	ENSG00000212694	12	122315726	C	T	chr12_122315726_C_T	100	0.310881	0.285445	0.130443	0.121753	SNP	121	386	0.70213	ENSG00000212694	ENSG00000212694	NA	rs12814554
QTS000037	ftp://ftp.ebi.ac.uk/pub/databases/spot/eQTL/sumstats/QTS000037/QTD000603/QTD000603.all.tsv.gz	ENSG00000255398	12	122315726	C	T	chr12_122315726_C_T	100	0.310881	0.25713	-0.123601	0.108724	SNP	121	386	0.70213	ENSG00000255398	ENSG00000255398	NA	rs12814554
QTS000037	ftp://ftp.ebi.ac.uk/pub/databases/spot/eQTL/sumstats/QTS000037/QTD000603/QTD000603.all.tsv.gz	ENSG00000256249	12	122315726	C	T	chr12_122315726_C_T	100	0.310881	0.592271	-0.0707872	0.13194	SNP	121	386	0.70213	ENSG00000256249	ENSG00000256249	NA	rs12814554
QTS000037	ftp://ftp.ebi.ac.uk/pub/databases/spot/eQTL/sumstats/QTS000037/QTD000603/QTD000603.all.tsv.gz	ENSG00000256742	12	122315726	C	T	chr12_122315726_C_T	100	0.310881	0.744744	-0.0371539	0.113941	SNP	121	386	0.70213	ENSG00000256742	ENSG00000256742	NA	rs12814554
QTS000037	ftp://ftp.ebi.ac.uk/pub/databases/spot/eQTL/sumstats/QTS000037/QTD000603/QTD000603.all.tsv.gz	ENSG00000257097	12	122315726	C	T	chr12_122315726_C_T	100	0.310881	0.552404	-0.0772878	0.129833	SNP	121	386	0.70213	ENSG00000257097	ENSG00000257097	NA	rs12814554
QTS000037	ftp://ftp.ebi.ac.uk/pub/databases/spot/eQTL/sumstats/QTS000037/QTD000603/QTD000603.all.tsv.gz	ENSG00000274292	12	122315726	C	T	chr12_122315726_C_T	100	0.310881	0.701627	-0.0528253	0.137659	SNP	121	386	0.70213	ENSG00000274292	ENSG00000274292	NA	rs12814554
QTS000037	ftp://ftp.ebi.ac.uk/pub/databases/spot/eQTL/sumstats/QTS000037/QTD000603/QTD000603.all.tsv.gz	ENSG00000275265	12	122315726	C	T	chr12_122315726_C_T	100	0.310881	0.393452	0.119703	0.139931	SNP	121	386	0.70213	ENSG00000275265	ENSG00000275265	NA	rs12814554
QTS000037	ftp://ftp.ebi.ac.uk/pub/databases/spot/eQTL/sumstats/QTS000037/QTD000603/QTD000603.all.tsv.gz	ENSG00000276045	12	122315726	C	T	chr12_122315726_C_T	100	0.310881	0.567999	0.0479013	0.0837346	SNP	121	386	0.70213	ENSG00000276045	ENSG00000276045	NA	rs12814554
QTS000037	ftp://ftp.ebi.ac.uk/pub/databases/spot/eQTL/sumstats/QTS000037/QTD000603/QTD000603.all.tsv.gz	ENSG00000280120	12	122315726	C	T	chr12_122315726_C_T	100	0.310881	0.322345	0.132728	0.133746	SNP	121	386	0.70213	ENSG00000280120	ENSG00000280120	NA	rs12814554
QTS000037	ftp://ftp.ebi.ac.uk/pub/databases/spot/eQTL/sumstats/QTS000037/QTD000603/QTD000603.all.tsv.gz	ENSG00000280138	12	122315726	C	T	chr12_122315726_C_T	100	0.310881	0.62601	-0.0390454	0.0799793	SNP	121	386	0.70213	ENSG00000280138	ENSG00000280138	NA	rs12814554
QTS000037	ftp://ftp.ebi.ac.uk/pub/databases/spot/eQTL/sumstats/QTS000037/QTD000603/QTD000603.all.tsv.gz	ENSG00000033030	12	122315914	T	C	chr12_122315914_T_C	13	0.0336788	0.313469	-0.187495	0.185489	SNP	13	386	0.61748	ENSG00000033030	ENSG00000033030	NA	rs55797965
QTS000037	ftp://ftp.ebi.ac.uk/pub/databases/spot/eQTL/sumstats/QTS000037/QTD000603/QTD000603.all.tsv.gz	ENSG00000051825	12	122315914	T	C	chr12_122315914_T_C	13	0.0336788	0.598068	0.0941349	0.178244	SNP	13	386	0.61748	ENSG00000051825	ENSG00000051825	NA	rs55797965
QTS000037	ftp://ftp.ebi.ac.uk/pub/databases/spot/eQTL/sumstats/QTS000037/QTD000603/QTD000603.all.tsv.gz	ENSG00000089053	12	122315914	T	C	chr12_122315914_T_C	13	0.0336788	0.319381	-0.149421	0.149644	SNP	13	386	0.61748	ENSG00000089053	ENSG00000089053	NA	rs55797965
QTS000037	ftp://ftp.ebi.ac.uk/pub/databases/spot/eQTL/sumstats/QTS000037/QTD000603/QTD000603.all.tsv.gz	ENSG00000089094	12	122315914	T	C	chr12_122315914_T_C	13	0.0336788	0.11983	-0.272794	0.174538	SNP	13	386	0.61748	ENSG00000089094	ENSG00000089094	NA	rs55797965
QTS000037	ftp://ftp.ebi.ac.uk/pub/databases/spot/eQTL/sumstats/QTS000037/QTD000603/QTD000603.all.tsv.gz	ENSG00000090975	12	122315914	T	C	chr12_122315914_T_C	13	0.0336788	0.174642	-0.353708	0.259536	SNP	13	386	0.61748	ENSG00000090975	ENSG00000090975	NA	rs55797965
QTS000037	ftp://ftp.ebi.ac.uk/pub/databases/spot/eQTL/sumstats/QTS000037/QTD000603/QTD000603.all.tsv.gz	ENSG00000110801	12	122315914	T	C	chr12_122315914_T_C	13	0.0336788	0.104536	-0.315319	0.193266	SNP	13	386	0.61748	ENSG00000110801	ENSG00000110801	NA	rs55797965
QTS000037	ftp://ftp.ebi.ac.uk/pub/databases/spot/eQTL/sumstats/QTS000037/QTD000603/QTD000603.all.tsv.gz	ENSG00000110987	12	122315914	T	C	chr12_122315914_T_C	13	0.0336788	0.0676576	-0.48767	0.265266	SNP	13	386	0.61748	ENSG00000110987	ENSG00000110987	NA	rs55797965
QTS000037	ftp://ftp.ebi.ac.uk/pub/databases/spot/eQTL/sumstats/QTS000037/QTD000603/QTD000603.all.tsv.gz	ENSG00000111011	12	122315914	T	C	chr12_122315914_T_C	13	0.0336788	0.0333857	0.411671	0.192015	SNP	13	386	0.61748	ENSG00000111011	ENSG00000111011	NA	rs55797965
QTS000037	ftp://ftp.ebi.ac.uk/pub/databases/spot/eQTL/sumstats/QTS000037/QTD000603/QTD000603.all.tsv.gz	ENSG00000111325	12	122315914	T	C	chr12_122315914_T_C	13	0.0336788	0.42272	0.234882	0.292303	SNP	13	386	0.61748	ENSG00000111325	ENSG00000111325	NA	rs55797965
QTS000037	ftp://ftp.ebi.ac.uk/pub/databases/spot/eQTL/sumstats/QTS000037/QTD000603/QTD000603.all.tsv.gz	ENSG00000111328	12	122315914	T	C	chr12_122315914_T_C	13	0.0336788	0.358874	-0.238848	0.259652	SNP	13	386	0.61748	ENSG00000111328	ENSG00000111328	NA	rs55797965
QTS000037	ftp://ftp.ebi.ac.uk/pub/databases/spot/eQTL/sumstats/QTS000037/QTD000603/QTD000603.all.tsv.gz	ENSG00000130779	12	122315914	T	C	chr12_122315914_T_C	13	0.0336788	0.373709	0.104114	0.116749	SNP	13	386	0.61748	ENSG00000130779	ENSG00000130779	NA	rs55797965
QTS000037	ftp://ftp.ebi.ac.uk/pub/databases/spot/eQTL/sumstats/QTS000037/QTD000603/QTD000603.all.tsv.gz	ENSG00000130783	12	122315914	T	C	chr12_122315914_T_C	13	0.0336788	0.454073	0.227829	0.30366	SNP	13	386	0.61748	ENSG00000130783	ENSG00000130783	NA	rs55797965
QTS000037	ftp://ftp.ebi.ac.uk/pub/databases/spot/eQTL/sumstats/QTS000037/QTD000603/QTD000603.all.tsv.gz	ENSG00000130787	12	122315914	T	C	chr12_122315914_T_C	13	0.0336788	0.212461	0.314844	0.251615	SNP	13	386	0.61748	ENSG00000130787	ENSG00000130787	NA	rs55797965
QTS000037	ftp://ftp.ebi.ac.uk/pub/databases/spot/eQTL/sumstats/QTS000037/QTD000603/QTD000603.all.tsv.gz	ENSG00000130921	12	122315914	T	C	chr12_122315914_T_C	13	0.0336788	0.314811	0.223383	0.221608	SNP	13	386	0.61748	ENSG00000130921	ENSG00000130921	NA	rs55797965
QTS000037	ftp://ftp.ebi.ac.uk/pub/databases/spot/eQTL/sumstats/QTS000037/QTD000603/QTD000603.all.tsv.gz	ENSG00000139714	12	122315914	T	C	chr12_122315914_T_C	13	0.0336788	0.233948	-0.324716	0.271892	SNP	13	386	0.61748	ENSG00000139714	ENSG00000139714	NA	rs55797965
QTS000037	ftp://ftp.ebi.ac.uk/pub/databases/spot/eQTL/sumstats/QTS000037/QTD000603/QTD000603.all.tsv.gz	ENSG00000139718	12	122315914	T	C	chr12_122315914_T_C	13	0.0336788	0.617687	0.0990513	0.198101	SNP	13	386	0.61748	ENSG00000139718	ENSG00000139718	NA	rs55797965
QTS000037	ftp://ftp.ebi.ac.uk/pub/databases/spot/eQTL/sumstats/QTS000037/QTD000603/QTD000603.all.tsv.gz	ENSG00000139719	12	122315914	T	C	chr12_122315914_T_C	13	0.0336788	0.177874	-0.263106	0.194512	SNP	13	386	0.61748	ENSG00000139719	ENSG00000139719	NA	rs55797965
QTS000037	ftp://ftp.ebi.ac.uk/pub/databases/spot/eQTL/sumstats/QTS000037/QTD000603/QTD000603.all.tsv.gz	ENSG00000139722	12	122315914	T	C	chr12_122315914_T_C	13	0.0336788	0.329308	-0.172351	0.176196	SNP	13	386	0.61748	ENSG00000139722	ENSG00000139722	NA	rs55797965
QTS000037	ftp://ftp.ebi.ac.uk/pub/databases/spot/eQTL/sumstats/QTS000037/QTD000603/QTD000603.all.tsv.gz	ENSG00000139725	12	122315914	T	C	chr12_122315914_T_C	13	0.0336788	0.901054	-0.0287337	0.230781	SNP	13	386	0.61748	ENSG00000139725	ENSG00000139725	NA	rs55797965
QTS000037	ftp://ftp.ebi.ac.uk/pub/databases/spot/eQTL/sumstats/QTS000037/QTD000603/QTD000603.all.tsv.gz	ENSG00000139726	12	122315914	T	C	chr12_122315914_T_C	13	0.0336788	0.366756	-0.163999	0.181243	SNP	13	386	0.61748	ENSG00000139726	ENSG00000139726	NA	rs55797965
QTS000037	ftp://ftp.ebi.ac.uk/pub/databases/spot/eQTL/sumstats/QTS000037/QTD000603/QTD000603.all.tsv.gz	ENSG00000150967	12	122315914	T	C	chr12_122315914_T_C	13	0.0336788	0.756399	-0.088572	0.285083	SNP	13	386	0.61748	ENSG00000150967	ENSG00000150967	NA	rs55797965
QTS000037	ftp://ftp.ebi.ac.uk/pub/databases/spot/eQTL/sumstats/QTS000037/QTD000603/QTD000603.all.tsv.gz	ENSG00000158023	12	122315914	T	C	chr12_122315914_T_C	13	0.0336788	0.972336	0.00729246	0.209992	SNP	13	386	0.61748	ENSG00000158023	ENSG00000158023	NA	rs55797965
QTS000037	ftp://ftp.ebi.ac.uk/pub/databases/spot/eQTL/sumstats/QTS000037/QTD000603/QTD000603.all.tsv.gz	ENSG00000158104	12	122315914	T	C	chr12_122315914_T_C	13	0.0336788	0.334316	-0.241459	0.249423	SNP	13	386	0.61748	ENSG00000158104	ENSG00000158104	NA	rs55797965
QTS000037	ftp://ftp.ebi.ac.uk/pub/databases/spot/eQTL/sumstats/QTS000037/QTD000603/QTD000603.all.tsv.gz	ENSG00000158113	12	122315914	T	C	chr12_122315914_T_C	13	0.0336788	0.521	-0.191398	0.297631	SNP	13	386	0.61748	ENSG00000158113	ENSG00000158113	NA	rs55797965
QTS000037	ftp://ftp.ebi.ac.uk/pub/databases/spot/eQTL/sumstats/QTS000037/QTD000603/QTD000603.all.tsv.gz	ENSG00000170633	12	122315914	T	C	chr12_122315914_T_C	13	0.0336788	0.900797	0.0180256	0.144399	SNP	13	386	0.61748	ENSG00000170633	ENSG00000170633	NA	rs55797965
QTS000037	ftp://ftp.ebi.ac.uk/pub/databases/spot/eQTL/sumstats/QTS000037/QTD000603/QTD000603.all.tsv.gz	ENSG00000175727	12	122315914	T	C	chr12_122315914_T_C	13	0.0336788	0.0692188	-0.31073	0.169986	SNP	13	386	0.61748	ENSG00000175727	ENSG00000175727	NA	rs55797965
QTS000037	ftp://ftp.ebi.ac.uk/pub/databases/spot/eQTL/sumstats/QTS000037/QTD000603/QTD000603.all.tsv.gz	ENSG00000182196	12	122315914	T	C	chr12_122315914_T_C	13	0.0336788	0.279375	-0.22211	0.204707	SNP	13	386	0.61748	ENSG00000182196	ENSG00000182196	NA	rs55797965
QTS000037	ftp://ftp.ebi.ac.uk/pub/databases/spot/eQTL/sumstats/QTS000037/QTD000603/QTD000603.all.tsv.gz	ENSG00000182782	12	122315914	T	C	chr12_122315914_T_C	13	0.0336788	0.471899	0.173073	0.240073	SNP	13	386	0.61748	ENSG00000182782	ENSG00000182782	NA	rs55797965
QTS000037	ftp://ftp.ebi.ac.uk/pub/databases/spot/eQTL/sumstats/QTS000037/QTD000603/QTD000603.all.tsv.gz	ENSG00000184047	12	122315914	T	C	chr12_122315914_T_C	13	0.0336788	0.60499	0.141205	0.272515	SNP	13	386	0.61748	ENSG00000184047	ENSG00000184047	NA	rs55797965
QTS000037	ftp://ftp.ebi.ac.uk/pub/databases/spot/eQTL/sumstats/QTS000037/QTD000603/QTD000603.all.tsv.gz	ENSG00000184445	12	122315914	T	C	chr12_122315914_T_C	13	0.0336788	0.950938	-0.0167403	0.271693	SNP	13	386	0.61748	ENSG00000184445	ENSG00000184445	NA	rs55797965
QTS000037	ftp://ftp.ebi.ac.uk/pub/databases/spot/eQTL/sumstats/QTS000037/QTD000603/QTD000603.all.tsv.gz	ENSG00000188735	12	122315914	T	C	chr12_122315914_T_C	13	0.0336788	0.759891	-0.0730353	0.238606	SNP	13	386	0.61748	ENSG00000188735	ENSG00000188735	NA	rs55797965
QTS000037	ftp://ftp.ebi.ac.uk/pub/databases/spot/eQTL/sumstats/QTS000037/QTD000603/QTD000603.all.tsv.gz	ENSG00000212694	12	122315914	T	C	chr12_122315914_T_C	13	0.0336788	0.139366	-0.391839	0.263907	SNP	13	386	0.61748	ENSG00000212694	ENSG00000212694	NA	rs55797965
QTS000037	ftp://ftp.ebi.ac.uk/pub/databases/spot/eQTL/sumstats/QTS000037/QTD000603/QTD000603.all.tsv.gz	ENSG00000255398	12	122315914	T	C	chr12_122315914_T_C	13	0.0336788	0.571339	0.134406	0.236994	SNP	13	386	0.61748	ENSG00000255398	ENSG00000255398	NA	rs55797965
QTS000037	ftp://ftp.ebi.ac.uk/pub/databases/spot/eQTL/sumstats/QTS000037/QTD000603/QTD000603.all.tsv.gz	ENSG00000256249	12	122315914	T	C	chr12_122315914_T_C	13	0.0336788	0.944754	-0.0199195	0.28705	SNP	13	386	0.61748	ENSG00000256249	ENSG00000256249	NA	rs55797965
QTS000037	ftp://ftp.ebi.ac.uk/pub/databases/spot/eQTL/sumstats/QTS000037/QTD000603/QTD000603.all.tsv.gz	ENSG00000256742	12	122315914	T	C	chr12_122315914_T_C	13	0.0336788	0.0210252	0.568289	0.244101	SNP	13	386	0.61748	ENSG00000256742	ENSG00000256742	NA	rs55797965
QTS000037	ftp://ftp.ebi.ac.uk/pub/databases/spot/eQTL/sumstats/QTS000037/QTD000603/QTD000603.all.tsv.gz	ENSG00000257097	12	122315914	T	C	chr12_122315914_T_C	13	0.0336788	0.246752	-0.327082	0.281464	SNP	13	386	0.61748	ENSG00000257097	ENSG00000257097	NA	rs55797965
QTS000037	ftp://ftp.ebi.ac.uk/pub/databases/spot/eQTL/sumstats/QTS000037/QTD000603/QTD000603.all.tsv.gz	ENSG00000274292	12	122315914	T	C	chr12_122315914_T_C	13	0.0336788	0.168379	-0.411857	0.297793	SNP	13	386	0.61748	ENSG00000274292	ENSG00000274292	NA	rs55797965
QTS000037	ftp://ftp.ebi.ac.uk/pub/databases/spot/eQTL/sumstats/QTS000037/QTD000603/QTD000603.all.tsv.gz	ENSG00000275265	12	122315914	T	C	chr12_122315914_T_C	13	0.0336788	0.46438	-0.223165	0.304361	SNP	13	386	0.61748	ENSG00000275265	ENSG00000275265	NA	rs55797965
QTS000037	ftp://ftp.ebi.ac.uk/pub/databases/spot/eQTL/sumstats/QTS000037/QTD000603/QTD000603.all.tsv.gz	ENSG00000276045	12	122315914	T	C	chr12_122315914_T_C	13	0.0336788	0.0211344	-0.417542	0.179504	SNP	13	386	0.61748	ENSG00000276045	ENSG00000276045	NA	rs55797965
QTS000037	ftp://ftp.ebi.ac.uk/pub/databases/spot/eQTL/sumstats/QTS000037/QTD000603/QTD000603.all.tsv.gz	ENSG00000280120	12	122315914	T	C	chr12_122315914_T_C	13	0.0336788	0.571849	-0.164978	0.291288	SNP	13	386	0.61748	ENSG00000280120	ENSG00000280120	NA	rs55797965
QTS000037	ftp://ftp.ebi.ac.uk/pub/databases/spot/eQTL/sumstats/QTS000037/QTD000603/QTD000603.all.tsv.gz	ENSG00000280138	12	122315914	T	C	chr12_122315914_T_C	13	0.0336788	0.471067	-0.125481	0.17373	SNP	13	386	0.61748	ENSG00000280138	ENSG00000280138	NA	rs55797965
QTS000037	ftp://ftp.ebi.ac.uk/pub/databases/spot/eQTL/sumstats/QTS000037/QTD000603/QTD000603.all.tsv.gz	ENSG00000033030	12	122315961	T	C	chr12_122315961_T_C	9	0.0233161	0.792223	0.0614127	0.232784	SNP	9	386	0.42465	ENSG00000033030	ENSG00000033030	NA	rs73404046
QTS000037	ftp://ftp.ebi.ac.uk/pub/databases/spot/eQTL/sumstats/QTS000037/QTD000603/QTD000603.all.tsv.gz	ENSG00000051825	12	122315961	T	C	chr12_122315961_T_C	9	0.0233161	0.356954	0.20572	0.222744	SNP	9	386	0.42465	ENSG00000051825	ENSG00000051825	NA	rs73404046
QTS000037	ftp://ftp.ebi.ac.uk/pub/databases/spot/eQTL/sumstats/QTS000037/QTD000603/QTD000603.all.tsv.gz	ENSG00000089053	12	122315961	T	C	chr12_122315961_T_C	9	0.0233161	0.668205	-0.0805955	0.187727	SNP	9	386	0.42465	ENSG00000089053	ENSG00000089053	NA	rs73404046
QTS000037	ftp://ftp.ebi.ac.uk/pub/databases/spot/eQTL/sumstats/QTS000037/QTD000603/QTD000603.all.tsv.gz	ENSG00000089094	12	122315961	T	C	chr12_122315961_T_C	9	0.0233161	0.800176	0.0557455	0.219907	SNP	9	386	0.42465	ENSG00000089094	ENSG00000089094	NA	rs73404046
QTS000037	ftp://ftp.ebi.ac.uk/pub/databases/spot/eQTL/sumstats/QTS000037/QTD000603/QTD000603.all.tsv.gz	ENSG00000090975	12	122315961	T	C	chr12_122315961_T_C	9	0.0233161	0.742892	-0.107244	0.326432	SNP	9	386	0.42465	ENSG00000090975	ENSG00000090975	NA	rs73404046
QTS000037	ftp://ftp.ebi.ac.uk/pub/databases/spot/eQTL/sumstats/QTS000037/QTD000603/QTD000603.all.tsv.gz	ENSG00000110801	12	122315961	T	C	chr12_122315961_T_C	9	0.0233161	0.213402	-0.302986	0.242639	SNP	9	386	0.42465	ENSG00000110801	ENSG00000110801	NA	rs73404046
QTS000037	ftp://ftp.ebi.ac.uk/pub/databases/spot/eQTL/sumstats/QTS000037/QTD000603/QTD000603.all.tsv.gz	ENSG00000110987	12	122315961	T	C	chr12_122315961_T_C	9	0.0233161	0.61245	0.169952	0.3349	SNP	9	386	0.42465	ENSG00000110987	ENSG00000110987	NA	rs73404046
QTS000037	ftp://ftp.ebi.ac.uk/pub/databases/spot/eQTL/sumstats/QTS000037/QTD000603/QTD000603.all.tsv.gz	ENSG00000111011	12	122315961	T	C	chr12_122315961_T_C	9	0.0233161	0.553155	-0.144478	0.243163	SNP	9	386	0.42465	ENSG00000111011	ENSG00000111011	NA	rs73404046
QTS000037	ftp://ftp.ebi.ac.uk/pub/databases/spot/eQTL/sumstats/QTS000037/QTD000603/QTD000603.all.tsv.gz	ENSG00000111325	12	122315961	T	C	chr12_122315961_T_C	9	0.0233161	0.481422	-0.258219	0.366013	SNP	9	386	0.42465	ENSG00000111325	ENSG00000111325	NA	rs73404046
QTS000037	ftp://ftp.ebi.ac.uk/pub/databases/spot/eQTL/sumstats/QTS000037/QTD000603/QTD000603.all.tsv.gz	ENSG00000111328	12	122315961	T	C	chr12_122315961_T_C	9	0.0233161	0.590287	-0.175571	0.325497	SNP	9	386	0.42465	ENSG00000111328	ENSG00000111328	NA	rs73404046
QTS000037	ftp://ftp.ebi.ac.uk/pub/databases/spot/eQTL/sumstats/QTS000037/QTD000603/QTD000603.all.tsv.gz	ENSG00000130779	12	122315961	T	C	chr12_122315961_T_C	9	0.0233161	0.87991	0.022157	0.146445	SNP	9	386	0.42465	ENSG00000130779	ENSG00000130779	NA	rs73404046
QTS000037	ftp://ftp.ebi.ac.uk/pub/databases/spot/eQTL/sumstats/QTS000037/QTD000603/QTD000603.all.tsv.gz	ENSG00000130783	12	122315961	T	C	chr12_122315961_T_C	9	0.0233161	0.950294	0.0237633	0.38067	SNP	9	386	0.42465	ENSG00000130783	ENSG00000130783	NA	rs73404046
QTS000037	ftp://ftp.ebi.ac.uk/pub/databases/spot/eQTL/sumstats/QTS000037/QTD000603/QTD000603.all.tsv.gz	ENSG00000130787	12	122315961	T	C	chr12_122315961_T_C	9	0.0233161	0.750807	0.100578	0.31622	SNP	9	386	0.42465	ENSG00000130787	ENSG00000130787	NA	rs73404046
QTS000037	ftp://ftp.ebi.ac.uk/pub/databases/spot/eQTL/sumstats/QTS000037/QTD000603/QTD000603.all.tsv.gz	ENSG00000130921	12	122315961	T	C	chr12_122315961_T_C	9	0.0233161	0.170322	0.380937	0.276701	SNP	9	386	0.42465	ENSG00000130921	ENSG00000130921	NA	rs73404046
QTS000037	ftp://ftp.ebi.ac.uk/pub/databases/spot/eQTL/sumstats/QTS000037/QTD000603/QTD000603.all.tsv.gz	ENSG00000139714	12	122315961	T	C	chr12_122315961_T_C	9	0.0233161	0.750202	-0.108914	0.341571	SNP	9	386	0.42465	ENSG00000139714	ENSG00000139714	NA	rs73404046
QTS000037	ftp://ftp.ebi.ac.uk/pub/databases/spot/eQTL/sumstats/QTS000037/QTD000603/QTD000603.all.tsv.gz	ENSG00000139718	12	122315961	T	C	chr12_122315961_T_C	9	0.0233161	0.140421	-0.365194	0.246621	SNP	9	386	0.42465	ENSG00000139718	ENSG00000139718	NA	rs73404046
QTS000037	ftp://ftp.ebi.ac.uk/pub/databases/spot/eQTL/sumstats/QTS000037/QTD000603/QTD000603.all.tsv.gz	ENSG00000139719	12	122315961	T	C	chr12_122315961_T_C	9	0.0233161	0.607231	-0.125914	0.244522	SNP	9	386	0.42465	ENSG00000139719	ENSG00000139719	NA	rs73404046
QTS000037	ftp://ftp.ebi.ac.uk/pub/databases/spot/eQTL/sumstats/QTS000037/QTD000603/QTD000603.all.tsv.gz	ENSG00000139722	12	122315961	T	C	chr12_122315961_T_C	9	0.0233161	0.522444	-0.141545	0.220872	SNP	9	386	0.42465	ENSG00000139722	ENSG00000139722	NA	rs73404046
QTS000037	ftp://ftp.ebi.ac.uk/pub/databases/spot/eQTL/sumstats/QTS000037/QTD000603/QTD000603.all.tsv.gz	ENSG00000139725	12	122315961	T	C	chr12_122315961_T_C	9	0.0233161	0.234037	-0.343561	0.287727	SNP	9	386	0.42465	ENSG00000139725	ENSG00000139725	NA	rs73404046
QTS000037	ftp://ftp.ebi.ac.uk/pub/databases/spot/eQTL/sumstats/QTS000037/QTD000603/QTD000603.all.tsv.gz	ENSG00000139726	12	122315961	T	C	chr12_122315961_T_C	9	0.0233161	0.754624	-0.0711543	0.227309	SNP	9	386	0.42465	ENSG00000139726	ENSG00000139726	NA	rs73404046
QTS000037	ftp://ftp.ebi.ac.uk/pub/databases/spot/eQTL/sumstats/QTS000037/QTD000603/QTD000603.all.tsv.gz	ENSG00000150967	12	122315961	T	C	chr12_122315961_T_C	9	0.0233161	0.241387	0.417924	0.355552	SNP	9	386	0.42465	ENSG00000150967	ENSG00000150967	NA	rs73404046
QTS000037	ftp://ftp.ebi.ac.uk/pub/databases/spot/eQTL/sumstats/QTS000037/QTD000603/QTD000603.all.tsv.gz	ENSG00000158023	12	122315961	T	C	chr12_122315961_T_C	9	0.0233161	0.926211	-0.024376	0.262832	SNP	9	386	0.42465	ENSG00000158023	ENSG00000158023	NA	rs73404046
QTS000037	ftp://ftp.ebi.ac.uk/pub/databases/spot/eQTL/sumstats/QTS000037/QTD000603/QTD000603.all.tsv.gz	ENSG00000158104	12	122315961	T	C	chr12_122315961_T_C	9	0.0233161	0.145378	0.455041	0.311154	SNP	9	386	0.42465	ENSG00000158104	ENSG00000158104	NA	rs73404046
QTS000037	ftp://ftp.ebi.ac.uk/pub/databases/spot/eQTL/sumstats/QTS000037/QTD000603/QTD000603.all.tsv.gz	ENSG00000158113	12	122315961	T	C	chr12_122315961_T_C	9	0.0233161	0.123972	0.572633	0.370497	SNP	9	386	0.42465	ENSG00000158113	ENSG00000158113	NA	rs73404046
QTS000037	ftp://ftp.ebi.ac.uk/pub/databases/spot/eQTL/sumstats/QTS000037/QTD000603/QTD000603.all.tsv.gz	ENSG00000170633	12	122315961	T	C	chr12_122315961_T_C	9	0.0233161	0.772405	-0.0523438	0.180703	SNP	9	386	0.42465	ENSG00000170633	ENSG00000170633	NA	rs73404046
QTS000037	ftp://ftp.ebi.ac.uk/pub/databases/spot/eQTL/sumstats/QTS000037/QTD000603/QTD000603.all.tsv.gz	ENSG00000175727	12	122315961	T	C	chr12_122315961_T_C	9	0.0233161	0.161697	0.300101	0.213566	SNP	9	386	0.42465	ENSG00000175727	ENSG00000175727	NA	rs73404046
QTS000037	ftp://ftp.ebi.ac.uk/pub/databases/spot/eQTL/sumstats/QTS000037/QTD000603/QTD000603.all.tsv.gz	ENSG00000182196	12	122315961	T	C	chr12_122315961_T_C	9	0.0233161	0.15096	-0.368631	0.255583	SNP	9	386	0.42465	ENSG00000182196	ENSG00000182196	NA	rs73404046
QTS000037	ftp://ftp.ebi.ac.uk/pub/databases/spot/eQTL/sumstats/QTS000037/QTD000603/QTD000603.all.tsv.gz	ENSG00000182782	12	122315961	T	C	chr12_122315961_T_C	9	0.0233161	0.309685	0.305689	0.300055	SNP	9	386	0.42465	ENSG00000182782	ENSG00000182782	NA	rs73404046
QTS000037	ftp://ftp.ebi.ac.uk/pub/databases/spot/eQTL/sumstats/QTS000037/QTD000603/QTD000603.all.tsv.gz	ENSG00000184047	12	122315961	T	C	chr12_122315961_T_C	9	0.0233161	0.766389	0.101545	0.341265	SNP	9	386	0.42465	ENSG00000184047	ENSG00000184047	NA	rs73404046
QTS000037	ftp://ftp.ebi.ac.uk/pub/databases/spot/eQTL/sumstats/QTS000037/QTD000603/QTD000603.all.tsv.gz	ENSG00000184445	12	122315961	T	C	chr12_122315961_T_C	9	0.0233161	0.91568	-0.0360552	0.340059	SNP	9	386	0.42465	ENSG00000184445	ENSG00000184445	NA	rs73404046
QTS000037	ftp://ftp.ebi.ac.uk/pub/databases/spot/eQTL/sumstats/QTS000037/QTD000603/QTD000603.all.tsv.gz	ENSG00000188735	12	122315961	T	C	chr12_122315961_T_C	9	0.0233161	0.57687	-0.166841	0.29847	SNP	9	386	0.42465	ENSG00000188735	ENSG00000188735	NA	rs73404046
QTS000037	ftp://ftp.ebi.ac.uk/pub/databases/spot/eQTL/sumstats/QTS000037/QTD000603/QTD000603.all.tsv.gz	ENSG00000212694	12	122315961	T	C	chr12_122315961_T_C	9	0.0233161	0.272284	0.364751	0.331228	SNP	9	386	0.42465	ENSG00000212694	ENSG00000212694	NA	rs73404046
QTS000037	ftp://ftp.ebi.ac.uk/pub/databases/spot/eQTL/sumstats/QTS000037/QTD000603/QTD000603.all.tsv.gz	ENSG00000255398	12	122315961	T	C	chr12_122315961_T_C	9	0.0233161	0.622935	0.14614	0.296701	SNP	9	386	0.42465	ENSG00000255398	ENSG00000255398	NA	rs73404046
QTS000037	ftp://ftp.ebi.ac.uk/pub/databases/spot/eQTL/sumstats/QTS000037/QTD000603/QTD000603.all.tsv.gz	ENSG00000256249	12	122315961	T	C	chr12_122315961_T_C	9	0.0233161	0.326788	0.352342	0.358326	SNP	9	386	0.42465	ENSG00000256249	ENSG00000256249	NA	rs73404046
QTS000037	ftp://ftp.ebi.ac.uk/pub/databases/spot/eQTL/sumstats/QTS000037/QTD000603/QTD000603.all.tsv.gz	ENSG00000256742	12	122315961	T	C	chr12_122315961_T_C	9	0.0233161	0.266415	-0.344541	0.30905	SNP	9	386	0.42465	ENSG00000256742	ENSG00000256742	NA	rs73404046
QTS000037	ftp://ftp.ebi.ac.uk/pub/databases/spot/eQTL/sumstats/QTS000037/QTD000603/QTD000603.all.tsv.gz	ENSG00000257097	12	122315961	T	C	chr12_122315961_T_C	9	0.0233161	0.54723	-0.21304	0.353263	SNP	9	386	0.42465	ENSG00000257097	ENSG00000257097	NA	rs73404046
QTS000037	ftp://ftp.ebi.ac.uk/pub/databases/spot/eQTL/sumstats/QTS000037/QTD000603/QTD000603.all.tsv.gz	ENSG00000274292	12	122315961	T	C	chr12_122315961_T_C	9	0.0233161	0.0772741	-0.660065	0.371459	SNP	9	386	0.42465	ENSG00000274292	ENSG00000274292	NA	rs73404046
QTS000037	ftp://ftp.ebi.ac.uk/pub/databases/spot/eQTL/sumstats/QTS000037/QTD000603/QTD000603.all.tsv.gz	ENSG00000275265	12	122315961	T	C	chr12_122315961_T_C	9	0.0233161	0.995711	0.00205386	0.381527	SNP	9	386	0.42465	ENSG00000275265	ENSG00000275265	NA	rs73404046
QTS000037	ftp://ftp.ebi.ac.uk/pub/databases/spot/eQTL/sumstats/QTS000037/QTD000603/QTD000603.all.tsv.gz	ENSG00000276045	12	122315961	T	C	chr12_122315961_T_C	9	0.0233161	0.00936193	0.58785	0.223775	SNP	9	386	0.42465	ENSG00000276045	ENSG00000276045	NA	rs73404046
QTS000037	ftp://ftp.ebi.ac.uk/pub/databases/spot/eQTL/sumstats/QTS000037/QTD000603/QTD000603.all.tsv.gz	ENSG00000280120	12	122315961	T	C	chr12_122315961_T_C	9	0.0233161	0.880264	0.0550441	0.364895	SNP	9	386	0.42465	ENSG00000280120	ENSG00000280120	NA	rs73404046
QTS000037	ftp://ftp.ebi.ac.uk/pub/databases/spot/eQTL/sumstats/QTS000037/QTD000603/QTD000603.all.tsv.gz	ENSG00000280138	12	122315961	T	C	chr12_122315961_T_C	9	0.0233161	0.810479	0.052291	0.217731	SNP	9	386	0.42465	ENSG00000280138	ENSG00000280138	NA	rs73404046
QTS000037	ftp://ftp.ebi.ac.uk/pub/databases/spot/eQTL/sumstats/QTS000037/QTD000603/QTD000603.all.tsv.gz	ENSG00000033030	12	122317052	GAT	G	chr12_122317052_GAT_G	24	0.0647668	0.747586	0.0459737	0.142633	INDEL	26	386	0.54134	ENSG00000033030	ENSG00000033030	NA	rs10573725
QTS000037	ftp://ftp.ebi.ac.uk/pub/databases/spot/eQTL/sumstats/QTS000037/QTD000603/QTD000603.all.tsv.gz	ENSG00000033030	12	122317052	GAT	G	chr12_122317052_GAT_G	24	0.0647668	0.747586	0.0459737	0.142633	INDEL	26	386	0.54134	ENSG00000033030	ENSG00000033030	NA	rs3066209
QTS000037	ftp://ftp.ebi.ac.uk/pub/databases/spot/eQTL/sumstats/QTS000037/QTD000603/QTD000603.all.tsv.gz	ENSG00000033030	12	122317052	GAT	G	chr12_122317052_GAT_G	24	0.0647668	0.747586	0.0459737	0.142633	INDEL	26	386	0.54134	ENSG00000033030	ENSG00000033030	NA	rs796428454
QTS000037	ftp://ftp.ebi.ac.uk/pub/databases/spot/eQTL/sumstats/QTS000037/QTD000603/QTD000603.all.tsv.gz	ENSG00000051825	12	122317052	GAT	G	chr12_122317052_GAT_G	24	0.0647668	0.136866	-0.203181	0.135974	INDEL	26	386	0.54134	ENSG00000051825	ENSG00000051825	NA	rs10573725
QTS000037	ftp://ftp.ebi.ac.uk/pub/databases/spot/eQTL/sumstats/QTS000037/QTD000603/QTD000603.all.tsv.gz	ENSG00000051825	12	122317052	GAT	G	chr12_122317052_GAT_G	24	0.0647668	0.136866	-0.203181	0.135974	INDEL	26	386	0.54134	ENSG00000051825	ENSG00000051825	NA	rs3066209
QTS000037	ftp://ftp.ebi.ac.uk/pub/databases/spot/eQTL/sumstats/QTS000037/QTD000603/QTD000603.all.tsv.gz	ENSG00000051825	12	122317052	GAT	G	chr12_122317052_GAT_G	24	0.0647668	0.136866	-0.203181	0.135974	INDEL	26	386	0.54134	ENSG00000051825	ENSG00000051825	NA	rs796428454
QTS000037	ftp://ftp.ebi.ac.uk/pub/databases/spot/eQTL/sumstats/QTS000037/QTD000603/QTD000603.all.tsv.gz	ENSG00000089053	12	122317052	GAT	G	chr12_122317052_GAT_G	24	0.0647668	0.431104	-0.0906633	0.114896	INDEL	26	386	0.54134	ENSG00000089053	ENSG00000089053	NA	rs10573725
QTS000037	ftp://ftp.ebi.ac.uk/pub/databases/spot/eQTL/sumstats/QTS000037/QTD000603/QTD000603.all.tsv.gz	ENSG00000089053	12	122317052	GAT	G	chr12_122317052_GAT_G	24	0.0647668	0.431104	-0.0906633	0.114896	INDEL	26	386	0.54134	ENSG00000089053	ENSG00000089053	NA	rs3066209
QTS000037	ftp://ftp.ebi.ac.uk/pub/databases/spot/eQTL/sumstats/QTS000037/QTD000603/QTD000603.all.tsv.gz	ENSG00000089053	12	122317052	GAT	G	chr12_122317052_GAT_G	24	0.0647668	0.431104	-0.0906633	0.114896	INDEL	26	386	0.54134	ENSG00000089053	ENSG00000089053	NA	rs796428454
QTS000037	ftp://ftp.ebi.ac.uk/pub/databases/spot/eQTL/sumstats/QTS000037/QTD000603/QTD000603.all.tsv.gz	ENSG00000089094	12	122317052	GAT	G	chr12_122317052_GAT_G	24	0.0647668	0.105753	0.217525	0.133796	INDEL	26	386	0.54134	ENSG00000089094	ENSG00000089094	NA	rs10573725
QTS000037	ftp://ftp.ebi.ac.uk/pub/databases/spot/eQTL/sumstats/QTS000037/QTD000603/QTD000603.all.tsv.gz	ENSG00000089094	12	122317052	GAT	G	chr12_122317052_GAT_G	24	0.0647668	0.105753	0.217525	0.133796	INDEL	26	386	0.54134	ENSG00000089094	ENSG00000089094	NA	rs3066209
QTS000037	ftp://ftp.ebi.ac.uk/pub/databases/spot/eQTL/sumstats/QTS000037/QTD000603/QTD000603.all.tsv.gz	ENSG00000089094	12	122317052	GAT	G	chr12_122317052_GAT_G	24	0.0647668	0.105753	0.217525	0.133796	INDEL	26	386	0.54134	ENSG00000089094	ENSG00000089094	NA	rs796428454
QTS000037	ftp://ftp.ebi.ac.uk/pub/databases/spot/eQTL/sumstats/QTS000037/QTD000603/QTD000603.all.tsv.gz	ENSG00000090975	12	122317052	GAT	G	chr12_122317052_GAT_G	24	0.0647668	0.299161	-0.20772	0.19949	INDEL	26	386	0.54134	ENSG00000090975	ENSG00000090975	NA	rs10573725
QTS000037	ftp://ftp.ebi.ac.uk/pub/databases/spot/eQTL/sumstats/QTS000037/QTD000603/QTD000603.all.tsv.gz	ENSG00000090975	12	122317052	GAT	G	chr12_122317052_GAT_G	24	0.0647668	0.299161	-0.20772	0.19949	INDEL	26	386	0.54134	ENSG00000090975	ENSG00000090975	NA	rs3066209
QTS000037	ftp://ftp.ebi.ac.uk/pub/databases/spot/eQTL/sumstats/QTS000037/QTD000603/QTD000603.all.tsv.gz	ENSG00000090975	12	122317052	GAT	G	chr12_122317052_GAT_G	24	0.0647668	0.299161	-0.20772	0.19949	INDEL	26	386	0.54134	ENSG00000090975	ENSG00000090975	NA	rs796428454
QTS000037	ftp://ftp.ebi.ac.uk/pub/databases/spot/eQTL/sumstats/QTS000037/QTD000603/QTD000603.all.tsv.gz	ENSG00000110801	12	122317052	GAT	G	chr12_122317052_GAT_G	24	0.0647668	0.721261	0.0533428	0.149279	INDEL	26	386	0.54134	ENSG00000110801	ENSG00000110801	NA	rs10573725
QTS000037	ftp://ftp.ebi.ac.uk/pub/databases/spot/eQTL/sumstats/QTS000037/QTD000603/QTD000603.all.tsv.gz	ENSG00000110801	12	122317052	GAT	G	chr12_122317052_GAT_G	24	0.0647668	0.721261	0.0533428	0.149279	INDEL	26	386	0.54134	ENSG00000110801	ENSG00000110801	NA	rs3066209
QTS000037	ftp://ftp.ebi.ac.uk/pub/databases/spot/eQTL/sumstats/QTS000037/QTD000603/QTD000603.all.tsv.gz	ENSG00000110801	12	122317052	GAT	G	chr12_122317052_GAT_G	24	0.0647668	0.721261	0.0533428	0.149279	INDEL	26	386	0.54134	ENSG00000110801	ENSG00000110801	NA	rs796428454
QTS000037	ftp://ftp.ebi.ac.uk/pub/databases/spot/eQTL/sumstats/QTS000037/QTD000603/QTD000603.all.tsv.gz	ENSG00000110987	12	122317052	GAT	G	chr12_122317052_GAT_G	24	0.0647668	0.0251112	0.457389	0.202504	INDEL	26	386	0.54134	ENSG00000110987	ENSG00000110987	NA	rs10573725
QTS000037	ftp://ftp.ebi.ac.uk/pub/databases/spot/eQTL/sumstats/QTS000037/QTD000603/QTD000603.all.tsv.gz	ENSG00000110987	12	122317052	GAT	G	chr12_122317052_GAT_G	24	0.0647668	0.0251112	0.457389	0.202504	INDEL	26	386	0.54134	ENSG00000110987	ENSG00000110987	NA	rs3066209
QTS000037	ftp://ftp.ebi.ac.uk/pub/databases/spot/eQTL/sumstats/QTS000037/QTD000603/QTD000603.all.tsv.gz	ENSG00000110987	12	122317052	GAT	G	chr12_122317052_GAT_G	24	0.0647668	0.0251112	0.457389	0.202504	INDEL	26	386	0.54134	ENSG00000110987	ENSG00000110987	NA	rs796428454
QTS000037	ftp://ftp.ebi.ac.uk/pub/databases/spot/eQTL/sumstats/QTS000037/QTD000603/QTD000603.all.tsv.gz	ENSG00000111011	12	122317052	GAT	G	chr12_122317052_GAT_G	24	0.0647668	0.504187	-0.0996991	0.148967	INDEL	26	386	0.54134	ENSG00000111011	ENSG00000111011	NA	rs10573725
QTS000037	ftp://ftp.ebi.ac.uk/pub/databases/spot/eQTL/sumstats/QTS000037/QTD000603/QTD000603.all.tsv.gz	ENSG00000111011	12	122317052	GAT	G	chr12_122317052_GAT_G	24	0.0647668	0.504187	-0.0996991	0.148967	INDEL	26	386	0.54134	ENSG00000111011	ENSG00000111011	NA	rs3066209
QTS000037	ftp://ftp.ebi.ac.uk/pub/databases/spot/eQTL/sumstats/QTS000037/QTD000603/QTD000603.all.tsv.gz	ENSG00000111011	12	122317052	GAT	G	chr12_122317052_GAT_G	24	0.0647668	0.504187	-0.0996991	0.148967	INDEL	26	386	0.54134	ENSG00000111011	ENSG00000111011	NA	rs796428454
QTS000037	ftp://ftp.ebi.ac.uk/pub/databases/spot/eQTL/sumstats/QTS000037/QTD000603/QTD000603.all.tsv.gz	ENSG00000111325	12	122317052	GAT	G	chr12_122317052_GAT_G	24	0.0647668	0.778082	-0.0633779	0.224549	INDEL	26	386	0.54134	ENSG00000111325	ENSG00000111325	NA	rs10573725
QTS000037	ftp://ftp.ebi.ac.uk/pub/databases/spot/eQTL/sumstats/QTS000037/QTD000603/QTD000603.all.tsv.gz	ENSG00000111325	12	122317052	GAT	G	chr12_122317052_GAT_G	24	0.0647668	0.778082	-0.0633779	0.224549	INDEL	26	386	0.54134	ENSG00000111325	ENSG00000111325	NA	rs3066209
QTS000037	ftp://ftp.ebi.ac.uk/pub/databases/spot/eQTL/sumstats/QTS000037/QTD000603/QTD000603.all.tsv.gz	ENSG00000111325	12	122317052	GAT	G	chr12_122317052_GAT_G	24	0.0647668	0.778082	-0.0633779	0.224549	INDEL	26	386	0.54134	ENSG00000111325	ENSG00000111325	NA	rs796428454
QTS000037	ftp://ftp.ebi.ac.uk/pub/databases/spot/eQTL/sumstats/QTS000037/QTD000603/QTD000603.all.tsv.gz	ENSG00000111328	12	122317052	GAT	G	chr12_122317052_GAT_G	24	0.0647668	0.511841	-0.131051	0.199382	INDEL	26	386	0.54134	ENSG00000111328	ENSG00000111328	NA	rs10573725
QTS000037	ftp://ftp.ebi.ac.uk/pub/databases/spot/eQTL/sumstats/QTS000037/QTD000603/QTD000603.all.tsv.gz	ENSG00000111328	12	122317052	GAT	G	chr12_122317052_GAT_G	24	0.0647668	0.511841	-0.131051	0.199382	INDEL	26	386	0.54134	ENSG00000111328	ENSG00000111328	NA	rs3066209
QTS000037	ftp://ftp.ebi.ac.uk/pub/databases/spot/eQTL/sumstats/QTS000037/QTD000603/QTD000603.all.tsv.gz	ENSG00000111328	12	122317052	GAT	G	chr12_122317052_GAT_G	24	0.0647668	0.511841	-0.131051	0.199382	INDEL	26	386	0.54134	ENSG00000111328	ENSG00000111328	NA	rs796428454
QTS000037	ftp://ftp.ebi.ac.uk/pub/databases/spot/eQTL/sumstats/QTS000037/QTD000603/QTD000603.all.tsv.gz	ENSG00000130779	12	122317052	GAT	G	chr12_122317052_GAT_G	24	0.0647668	0.956665	0.00488349	0.0897442	INDEL	26	386	0.54134	ENSG00000130779	ENSG00000130779	NA	rs10573725
QTS000037	ftp://ftp.ebi.ac.uk/pub/databases/spot/eQTL/sumstats/QTS000037/QTD000603/QTD000603.all.tsv.gz	ENSG00000130779	12	122317052	GAT	G	chr12_122317052_GAT_G	24	0.0647668	0.956665	0.00488349	0.0897442	INDEL	26	386	0.54134	ENSG00000130779	ENSG00000130779	NA	rs3066209
QTS000037	ftp://ftp.ebi.ac.uk/pub/databases/spot/eQTL/sumstats/QTS000037/QTD000603/QTD000603.all.tsv.gz	ENSG00000130779	12	122317052	GAT	G	chr12_122317052_GAT_G	24	0.0647668	0.956665	0.00488349	0.0897442	INDEL	26	386	0.54134	ENSG00000130779	ENSG00000130779	NA	rs796428454
QTS000037	ftp://ftp.ebi.ac.uk/pub/databases/spot/eQTL/sumstats/QTS000037/QTD000603/QTD000603.all.tsv.gz	ENSG00000130783	12	122317052	GAT	G	chr12_122317052_GAT_G	24	0.0647668	0.657722	0.103469	0.233143	INDEL	26	386	0.54134	ENSG00000130783	ENSG00000130783	NA	rs10573725
QTS000037	ftp://ftp.ebi.ac.uk/pub/databases/spot/eQTL/sumstats/QTS000037/QTD000603/QTD000603.all.tsv.gz	ENSG00000130783	12	122317052	GAT	G	chr12_122317052_GAT_G	24	0.0647668	0.657722	0.103469	0.233143	INDEL	26	386	0.54134	ENSG00000130783	ENSG00000130783	NA	rs3066209
QTS000037	ftp://ftp.ebi.ac.uk/pub/databases/spot/eQTL/sumstats/QTS000037/QTD000603/QTD000603.all.tsv.gz	ENSG00000130783	12	122317052	GAT	G	chr12_122317052_GAT_G	24	0.0647668	0.657722	0.103469	0.233143	INDEL	26	386	0.54134	ENSG00000130783	ENSG00000130783	NA	rs796428454
QTS000037	ftp://ftp.ebi.ac.uk/pub/databases/spot/eQTL/sumstats/QTS000037/QTD000603/QTD000603.all.tsv.gz	ENSG00000130787	12	122317052	GAT	G	chr12_122317052_GAT_G	24	0.0647668	0.495768	0.132129	0.193578	INDEL	26	386	0.54134	ENSG00000130787	ENSG00000130787	NA	rs10573725
QTS000037	ftp://ftp.ebi.ac.uk/pub/databases/spot/eQTL/sumstats/QTS000037/QTD000603/QTD000603.all.tsv.gz	ENSG00000130787	12	122317052	GAT	G	chr12_122317052_GAT_G	24	0.0647668	0.495768	0.132129	0.193578	INDEL	26	386	0.54134	ENSG00000130787	ENSG00000130787	NA	rs3066209
QTS000037	ftp://ftp.ebi.ac.uk/pub/databases/spot/eQTL/sumstats/QTS000037/QTD000603/QTD000603.all.tsv.gz	ENSG00000130787	12	122317052	GAT	G	chr12_122317052_GAT_G	24	0.0647668	0.495768	0.132129	0.193578	INDEL	26	386	0.54134	ENSG00000130787	ENSG00000130787	NA	rs796428454
QTS000037	ftp://ftp.ebi.ac.uk/pub/databases/spot/eQTL/sumstats/QTS000037/QTD000603/QTD000603.all.tsv.gz	ENSG00000130921	12	122317052	GAT	G	chr12_122317052_GAT_G	24	0.0647668	0.297506	0.177557	0.169937	INDEL	26	386	0.54134	ENSG00000130921	ENSG00000130921	NA	rs10573725
QTS000037	ftp://ftp.ebi.ac.uk/pub/databases/spot/eQTL/sumstats/QTS000037/QTD000603/QTD000603.all.tsv.gz	ENSG00000130921	12	122317052	GAT	G	chr12_122317052_GAT_G	24	0.0647668	0.297506	0.177557	0.169937	INDEL	26	386	0.54134	ENSG00000130921	ENSG00000130921	NA	rs3066209
QTS000037	ftp://ftp.ebi.ac.uk/pub/databases/spot/eQTL/sumstats/QTS000037/QTD000603/QTD000603.all.tsv.gz	ENSG00000130921	12	122317052	GAT	G	chr12_122317052_GAT_G	24	0.0647668	0.297506	0.177557	0.169937	INDEL	26	386	0.54134	ENSG00000130921	ENSG00000130921	NA	rs796428454
QTS000037	ftp://ftp.ebi.ac.uk/pub/databases/spot/eQTL/sumstats/QTS000037/QTD000603/QTD000603.all.tsv.gz	ENSG00000139714	12	122317052	GAT	G	chr12_122317052_GAT_G	24	0.0647668	0.497726	-0.142075	0.2091	INDEL	26	386	0.54134	ENSG00000139714	ENSG00000139714	NA	rs10573725
QTS000037	ftp://ftp.ebi.ac.uk/pub/databases/spot/eQTL/sumstats/QTS000037/QTD000603/QTD000603.all.tsv.gz	ENSG00000139714	12	122317052	GAT	G	chr12_122317052_GAT_G	24	0.0647668	0.497726	-0.142075	0.2091	INDEL	26	386	0.54134	ENSG00000139714	ENSG00000139714	NA	rs3066209
QTS000037	ftp://ftp.ebi.ac.uk/pub/databases/spot/eQTL/sumstats/QTS000037/QTD000603/QTD000603.all.tsv.gz	ENSG00000139714	12	122317052	GAT	G	chr12_122317052_GAT_G	24	0.0647668	0.497726	-0.142075	0.2091	INDEL	26	386	0.54134	ENSG00000139714	ENSG00000139714	NA	rs796428454
QTS000037	ftp://ftp.ebi.ac.uk/pub/databases/spot/eQTL/sumstats/QTS000037/QTD000603/QTD000603.all.tsv.gz	ENSG00000139718	12	122317052	GAT	G	chr12_122317052_GAT_G	24	0.0647668	0.930358	-0.0133067	0.152046	INDEL	26	386	0.54134	ENSG00000139718	ENSG00000139718	NA	rs10573725
QTS000037	ftp://ftp.ebi.ac.uk/pub/databases/spot/eQTL/sumstats/QTS000037/QTD000603/QTD000603.all.tsv.gz	ENSG00000139718	12	122317052	GAT	G	chr12_122317052_GAT_G	24	0.0647668	0.930358	-0.0133067	0.152046	INDEL	26	386	0.54134	ENSG00000139718	ENSG00000139718	NA	rs3066209
QTS000037	ftp://ftp.ebi.ac.uk/pub/databases/spot/eQTL/sumstats/QTS000037/QTD000603/QTD000603.all.tsv.gz	ENSG00000139718	12	122317052	GAT	G	chr12_122317052_GAT_G	24	0.0647668	0.930358	-0.0133067	0.152046	INDEL	26	386	0.54134	ENSG00000139718	ENSG00000139718	NA	rs796428454
QTS000037	ftp://ftp.ebi.ac.uk/pub/databases/spot/eQTL/sumstats/QTS000037/QTD000603/QTD000603.all.tsv.gz	ENSG00000139719	12	122317052	GAT	G	chr12_122317052_GAT_G	24	0.0647668	0.240314	0.175978	0.149373	INDEL	26	386	0.54134	ENSG00000139719	ENSG00000139719	NA	rs10573725
QTS000037	ftp://ftp.ebi.ac.uk/pub/databases/spot/eQTL/sumstats/QTS000037/QTD000603/QTD000603.all.tsv.gz	ENSG00000139719	12	122317052	GAT	G	chr12_122317052_GAT_G	24	0.0647668	0.240314	0.175978	0.149373	INDEL	26	386	0.54134	ENSG00000139719	ENSG00000139719	NA	rs3066209
QTS000037	ftp://ftp.ebi.ac.uk/pub/databases/spot/eQTL/sumstats/QTS000037/QTD000603/QTD000603.all.tsv.gz	ENSG00000139719	12	122317052	GAT	G	chr12_122317052_GAT_G	24	0.0647668	0.240314	0.175978	0.149373	INDEL	26	386	0.54134	ENSG00000139719	ENSG00000139719	NA	rs796428454
QTS000037	ftp://ftp.ebi.ac.uk/pub/databases/spot/eQTL/sumstats/QTS000037/QTD000603/QTD000603.all.tsv.gz	ENSG00000139722	12	122317052	GAT	G	chr12_122317052_GAT_G	24	0.0647668	0.990647	0.00159069	0.135503	INDEL	26	386	0.54134	ENSG00000139722	ENSG00000139722	NA	rs10573725
QTS000037	ftp://ftp.ebi.ac.uk/pub/databases/spot/eQTL/sumstats/QTS000037/QTD000603/QTD000603.all.tsv.gz	ENSG00000139722	12	122317052	GAT	G	chr12_122317052_GAT_G	24	0.0647668	0.990647	0.00159069	0.135503	INDEL	26	386	0.54134	ENSG00000139722	ENSG00000139722	NA	rs3066209
QTS000037	ftp://ftp.ebi.ac.uk/pub/databases/spot/eQTL/sumstats/QTS000037/QTD000603/QTD000603.all.tsv.gz	ENSG00000139722	12	122317052	GAT	G	chr12_122317052_GAT_G	24	0.0647668	0.990647	0.00159069	0.135503	INDEL	26	386	0.54134	ENSG00000139722	ENSG00000139722	NA	rs796428454
QTS000037	ftp://ftp.ebi.ac.uk/pub/databases/spot/eQTL/sumstats/QTS000037/QTD000603/QTD000603.all.tsv.gz	ENSG00000139725	12	122317052	GAT	G	chr12_122317052_GAT_G	24	0.0647668	0.141836	-0.259612	0.175949	INDEL	26	386	0.54134	ENSG00000139725	ENSG00000139725	NA	rs10573725
QTS000037	ftp://ftp.ebi.ac.uk/pub/databases/spot/eQTL/sumstats/QTS000037/QTD000603/QTD000603.all.tsv.gz	ENSG00000139725	12	122317052	GAT	G	chr12_122317052_GAT_G	24	0.0647668	0.141836	-0.259612	0.175949	INDEL	26	386	0.54134	ENSG00000139725	ENSG00000139725	NA	rs3066209
QTS000037	ftp://ftp.ebi.ac.uk/pub/databases/spot/eQTL/sumstats/QTS000037/QTD000603/QTD000603.all.tsv.gz	ENSG00000139725	12	122317052	GAT	G	chr12_122317052_GAT_G	24	0.0647668	0.141836	-0.259612	0.175949	INDEL	26	386	0.54134	ENSG00000139725	ENSG00000139725	NA	rs796428454
QTS000037	ftp://ftp.ebi.ac.uk/pub/databases/spot/eQTL/sumstats/QTS000037/QTD000603/QTD000603.all.tsv.gz	ENSG00000139726	12	122317052	GAT	G	chr12_122317052_GAT_G	24	0.0647668	0.919968	0.0140184	0.139326	INDEL	26	386	0.54134	ENSG00000139726	ENSG00000139726	NA	rs10573725
QTS000037	ftp://ftp.ebi.ac.uk/pub/databases/spot/eQTL/sumstats/QTS000037/QTD000603/QTD000603.all.tsv.gz	ENSG00000139726	12	122317052	GAT	G	chr12_122317052_GAT_G	24	0.0647668	0.919968	0.0140184	0.139326	INDEL	26	386	0.54134	ENSG00000139726	ENSG00000139726	NA	rs3066209
QTS000037	ftp://ftp.ebi.ac.uk/pub/databases/spot/eQTL/sumstats/QTS000037/QTD000603/QTD000603.all.tsv.gz	ENSG00000139726	12	122317052	GAT	G	chr12_122317052_GAT_G	24	0.0647668	0.919968	0.0140184	0.139326	INDEL	26	386	0.54134	ENSG00000139726	ENSG00000139726	NA	rs796428454
QTS000037	ftp://ftp.ebi.ac.uk/pub/databases/spot/eQTL/sumstats/QTS000037/QTD000603/QTD000603.all.tsv.gz	ENSG00000150967	12	122317052	GAT	G	chr12_122317052_GAT_G	24	0.0647668	0.705449	-0.0827684	0.218629	INDEL	26	386	0.54134	ENSG00000150967	ENSG00000150967	NA	rs10573725
QTS000037	ftp://ftp.ebi.ac.uk/pub/databases/spot/eQTL/sumstats/QTS000037/QTD000603/QTD000603.all.tsv.gz	ENSG00000150967	12	122317052	GAT	G	chr12_122317052_GAT_G	24	0.0647668	0.705449	-0.0827684	0.218629	INDEL	26	386	0.54134	ENSG00000150967	ENSG00000150967	NA	rs3066209
QTS000037	ftp://ftp.ebi.ac.uk/pub/databases/spot/eQTL/sumstats/QTS000037/QTD000603/QTD000603.all.tsv.gz	ENSG00000150967	12	122317052	GAT	G	chr12_122317052_GAT_G	24	0.0647668	0.705449	-0.0827684	0.218629	INDEL	26	386	0.54134	ENSG00000150967	ENSG00000150967	NA	rs796428454
QTS000037	ftp://ftp.ebi.ac.uk/pub/databases/spot/eQTL/sumstats/QTS000037/QTD000603/QTD000603.all.tsv.gz	ENSG00000158023	12	122317052	GAT	G	chr12_122317052_GAT_G	24	0.0647668	0.85302	0.02988	0.161048	INDEL	26	386	0.54134	ENSG00000158023	ENSG00000158023	NA	rs10573725
QTS000037	ftp://ftp.ebi.ac.uk/pub/databases/spot/eQTL/sumstats/QTS000037/QTD000603/QTD000603.all.tsv.gz	ENSG00000158023	12	122317052	GAT	G	chr12_122317052_GAT_G	24	0.0647668	0.85302	0.02988	0.161048	INDEL	26	386	0.54134	ENSG00000158023	ENSG00000158023	NA	rs3066209
QTS000037	ftp://ftp.ebi.ac.uk/pub/databases/spot/eQTL/sumstats/QTS000037/QTD000603/QTD000603.all.tsv.gz	ENSG00000158023	12	122317052	GAT	G	chr12_122317052_GAT_G	24	0.0647668	0.85302	0.02988	0.161048	INDEL	26	386	0.54134	ENSG00000158023	ENSG00000158023	NA	rs796428454
QTS000037	ftp://ftp.ebi.ac.uk/pub/databases/spot/eQTL/sumstats/QTS000037/QTD000603/QTD000603.all.tsv.gz	ENSG00000158104	12	122317052	GAT	G	chr12_122317052_GAT_G	24	0.0647668	0.691749	-0.0761375	0.191722	INDEL	26	386	0.54134	ENSG00000158104	ENSG00000158104	NA	rs10573725
QTS000037	ftp://ftp.ebi.ac.uk/pub/databases/spot/eQTL/sumstats/QTS000037/QTD000603/QTD000603.all.tsv.gz	ENSG00000158104	12	122317052	GAT	G	chr12_122317052_GAT_G	24	0.0647668	0.691749	-0.0761375	0.191722	INDEL	26	386	0.54134	ENSG00000158104	ENSG00000158104	NA	rs3066209
QTS000037	ftp://ftp.ebi.ac.uk/pub/databases/spot/eQTL/sumstats/QTS000037/QTD000603/QTD000603.all.tsv.gz	ENSG00000158104	12	122317052	GAT	G	chr12_122317052_GAT_G	24	0.0647668	0.691749	-0.0761375	0.191722	INDEL	26	386	0.54134	ENSG00000158104	ENSG00000158104	NA	rs796428454
QTS000037	ftp://ftp.ebi.ac.uk/pub/databases/spot/eQTL/sumstats/QTS000037/QTD000603/QTD000603.all.tsv.gz	ENSG00000158113	12	122317052	GAT	G	chr12_122317052_GAT_G	24	0.0647668	0.461571	-0.168377	0.228199	INDEL	26	386	0.54134	ENSG00000158113	ENSG00000158113	NA	rs10573725
QTS000037	ftp://ftp.ebi.ac.uk/pub/databases/spot/eQTL/sumstats/QTS000037/QTD000603/QTD000603.all.tsv.gz	ENSG00000158113	12	122317052	GAT	G	chr12_122317052_GAT_G	24	0.0647668	0.461571	-0.168377	0.228199	INDEL	26	386	0.54134	ENSG00000158113	ENSG00000158113	NA	rs3066209
QTS000037	ftp://ftp.ebi.ac.uk/pub/databases/spot/eQTL/sumstats/QTS000037/QTD000603/QTD000603.all.tsv.gz	ENSG00000158113	12	122317052	GAT	G	chr12_122317052_GAT_G	24	0.0647668	0.461571	-0.168377	0.228199	INDEL	26	386	0.54134	ENSG00000158113	ENSG00000158113	NA	rs796428454
QTS000037	ftp://ftp.ebi.ac.uk/pub/databases/spot/eQTL/sumstats/QTS000037/QTD000603/QTD000603.all.tsv.gz	ENSG00000170633	12	122317052	GAT	G	chr12_122317052_GAT_G	24	0.0647668	0.0290008	0.240567	0.109289	INDEL	26	386	0.54134	ENSG00000170633	ENSG00000170633	NA	rs10573725
QTS000037	ftp://ftp.ebi.ac.uk/pub/databases/spot/eQTL/sumstats/QTS000037/QTD000603/QTD000603.all.tsv.gz	ENSG00000170633	12	122317052	GAT	G	chr12_122317052_GAT_G	24	0.0647668	0.0290008	0.240567	0.109289	INDEL	26	386	0.54134	ENSG00000170633	ENSG00000170633	NA	rs3066209
QTS000037	ftp://ftp.ebi.ac.uk/pub/databases/spot/eQTL/sumstats/QTS000037/QTD000603/QTD000603.all.tsv.gz	ENSG00000170633	12	122317052	GAT	G	chr12_122317052_GAT_G	24	0.0647668	0.0290008	0.240567	0.109289	INDEL	26	386	0.54134	ENSG00000170633	ENSG00000170633	NA	rs796428454
QTS000037	ftp://ftp.ebi.ac.uk/pub/databases/spot/eQTL/sumstats/QTS000037/QTD000603/QTD000603.all.tsv.gz	ENSG00000175727	12	122317052	GAT	G	chr12_122317052_GAT_G	24	0.0647668	0.829649	0.0283495	0.131573	INDEL	26	386	0.54134	ENSG00000175727	ENSG00000175727	NA	rs10573725
QTS000037	ftp://ftp.ebi.ac.uk/pub/databases/spot/eQTL/sumstats/QTS000037/QTD000603/QTD000603.all.tsv.gz	ENSG00000175727	12	122317052	GAT	G	chr12_122317052_GAT_G	24	0.0647668	0.829649	0.0283495	0.131573	INDEL	26	386	0.54134	ENSG00000175727	ENSG00000175727	NA	rs3066209
QTS000037	ftp://ftp.ebi.ac.uk/pub/databases/spot/eQTL/sumstats/QTS000037/QTD000603/QTD000603.all.tsv.gz	ENSG00000175727	12	122317052	GAT	G	chr12_122317052_GAT_G	24	0.0647668	0.829649	0.0283495	0.131573	INDEL	26	386	0.54134	ENSG00000175727	ENSG00000175727	NA	rs796428454
QTS000037	ftp://ftp.ebi.ac.uk/pub/databases/spot/eQTL/sumstats/QTS000037/QTD000603/QTD000603.all.tsv.gz	ENSG00000182196	12	122317052	GAT	G	chr12_122317052_GAT_G	24	0.0647668	0.750273	-0.0501999	0.15748	INDEL	26	386	0.54134	ENSG00000182196	ENSG00000182196	NA	rs10573725
QTS000037	ftp://ftp.ebi.ac.uk/pub/databases/spot/eQTL/sumstats/QTS000037/QTD000603/QTD000603.all.tsv.gz	ENSG00000182196	12	122317052	GAT	G	chr12_122317052_GAT_G	24	0.0647668	0.750273	-0.0501999	0.15748	INDEL	26	386	0.54134	ENSG00000182196	ENSG00000182196	NA	rs3066209
QTS000037	ftp://ftp.ebi.ac.uk/pub/databases/spot/eQTL/sumstats/QTS000037/QTD000603/QTD000603.all.tsv.gz	ENSG00000182196	12	122317052	GAT	G	chr12_122317052_GAT_G	24	0.0647668	0.750273	-0.0501999	0.15748	INDEL	26	386	0.54134	ENSG00000182196	ENSG00000182196	NA	rs796428454
QTS000037	ftp://ftp.ebi.ac.uk/pub/databases/spot/eQTL/sumstats/QTS000037/QTD000603/QTD000603.all.tsv.gz	ENSG00000182782	12	122317052	GAT	G	chr12_122317052_GAT_G	24	0.0647668	0.876286	-0.0287467	0.184389	INDEL	26	386	0.54134	ENSG00000182782	ENSG00000182782	NA	rs10573725
QTS000037	ftp://ftp.ebi.ac.uk/pub/databases/spot/eQTL/sumstats/QTS000037/QTD000603/QTD000603.all.tsv.gz	ENSG00000182782	12	122317052	GAT	G	chr12_122317052_GAT_G	24	0.0647668	0.876286	-0.0287467	0.184389	INDEL	26	386	0.54134	ENSG00000182782	ENSG00000182782	NA	rs3066209
QTS000037	ftp://ftp.ebi.ac.uk/pub/databases/spot/eQTL/sumstats/QTS000037/QTD000603/QTD000603.all.tsv.gz	ENSG00000182782	12	122317052	GAT	G	chr12_122317052_GAT_G	24	0.0647668	0.876286	-0.0287467	0.184389	INDEL	26	386	0.54134	ENSG00000182782	ENSG00000182782	NA	rs796428454
QTS000037	ftp://ftp.ebi.ac.uk/pub/databases/spot/eQTL/sumstats/QTS000037/QTD000603/QTD000603.all.tsv.gz	ENSG00000184047	12	122317052	GAT	G	chr12_122317052_GAT_G	24	0.0647668	0.314013	-0.2106	0.208581	INDEL	26	386	0.54134	ENSG00000184047	ENSG00000184047	NA	rs10573725
QTS000037	ftp://ftp.ebi.ac.uk/pub/databases/spot/eQTL/sumstats/QTS000037/QTD000603/QTD000603.all.tsv.gz	ENSG00000184047	12	122317052	GAT	G	chr12_122317052_GAT_G	24	0.0647668	0.314013	-0.2106	0.208581	INDEL	26	386	0.54134	ENSG00000184047	ENSG00000184047	NA	rs3066209
QTS000037	ftp://ftp.ebi.ac.uk/pub/databases/spot/eQTL/sumstats/QTS000037/QTD000603/QTD000603.all.tsv.gz	ENSG00000184047	12	122317052	GAT	G	chr12_122317052_GAT_G	24	0.0647668	0.314013	-0.2106	0.208581	INDEL	26	386	0.54134	ENSG00000184047	ENSG00000184047	NA	rs796428454
QTS000037	ftp://ftp.ebi.ac.uk/pub/databases/spot/eQTL/sumstats/QTS000037/QTD000603/QTD000603.all.tsv.gz	ENSG00000184445	12	122317052	GAT	G	chr12_122317052_GAT_G	24	0.0647668	0.721456	0.0743844	0.208316	INDEL	26	386	0.54134	ENSG00000184445	ENSG00000184445	NA	rs10573725
QTS000037	ftp://ftp.ebi.ac.uk/pub/databases/spot/eQTL/sumstats/QTS000037/QTD000603/QTD000603.all.tsv.gz	ENSG00000184445	12	122317052	GAT	G	chr12_122317052_GAT_G	24	0.0647668	0.721456	0.0743844	0.208316	INDEL	26	386	0.54134	ENSG00000184445	ENSG00000184445	NA	rs3066209
QTS000037	ftp://ftp.ebi.ac.uk/pub/databases/spot/eQTL/sumstats/QTS000037/QTD000603/QTD000603.all.tsv.gz	ENSG00000184445	12	122317052	GAT	G	chr12_122317052_GAT_G	24	0.0647668	0.721456	0.0743844	0.208316	INDEL	26	386	0.54134	ENSG00000184445	ENSG00000184445	NA	rs796428454
QTS000037	ftp://ftp.ebi.ac.uk/pub/databases/spot/eQTL/sumstats/QTS000037/QTD000603/QTD000603.all.tsv.gz	ENSG00000188735	12	122317052	GAT	G	chr12_122317052_GAT_G	24	0.0647668	0.922074	0.0179317	0.183053	INDEL	26	386	0.54134	ENSG00000188735	ENSG00000188735	NA	rs10573725
QTS000037	ftp://ftp.ebi.ac.uk/pub/databases/spot/eQTL/sumstats/QTS000037/QTD000603/QTD000603.all.tsv.gz	ENSG00000188735	12	122317052	GAT	G	chr12_122317052_GAT_G	24	0.0647668	0.922074	0.0179317	0.183053	INDEL	26	386	0.54134	ENSG00000188735	ENSG00000188735	NA	rs3066209
QTS000037	ftp://ftp.ebi.ac.uk/pub/databases/spot/eQTL/sumstats/QTS000037/QTD000603/QTD000603.all.tsv.gz	ENSG00000188735	12	122317052	GAT	G	chr12_122317052_GAT_G	24	0.0647668	0.922074	0.0179317	0.183053	INDEL	26	386	0.54134	ENSG00000188735	ENSG00000188735	NA	rs796428454
QTS000037	ftp://ftp.ebi.ac.uk/pub/databases/spot/eQTL/sumstats/QTS000037/QTD000603/QTD000603.all.tsv.gz	ENSG00000212694	12	122317052	GAT	G	chr12_122317052_GAT_G	24	0.0647668	0.124812	0.311999	0.202319	INDEL	26	386	0.54134	ENSG00000212694	ENSG00000212694	NA	rs10573725
QTS000037	ftp://ftp.ebi.ac.uk/pub/databases/spot/eQTL/sumstats/QTS000037/QTD000603/QTD000603.all.tsv.gz	ENSG00000212694	12	122317052	GAT	G	chr12_122317052_GAT_G	24	0.0647668	0.124812	0.311999	0.202319	INDEL	26	386	0.54134	ENSG00000212694	ENSG00000212694	NA	rs3066209
QTS000037	ftp://ftp.ebi.ac.uk/pub/databases/spot/eQTL/sumstats/QTS000037/QTD000603/QTD000603.all.tsv.gz	ENSG00000212694	12	122317052	GAT	G	chr12_122317052_GAT_G	24	0.0647668	0.124812	0.311999	0.202319	INDEL	26	386	0.54134	ENSG00000212694	ENSG00000212694	NA	rs796428454
QTS000037	ftp://ftp.ebi.ac.uk/pub/databases/spot/eQTL/sumstats/QTS000037/QTD000603/QTD000603.all.tsv.gz	ENSG00000255398	12	122317052	GAT	G	chr12_122317052_GAT_G	24	0.0647668	0.727494	-0.0634759	0.181875	INDEL	26	386	0.54134	ENSG00000255398	ENSG00000255398	NA	rs10573725
QTS000037	ftp://ftp.ebi.ac.uk/pub/databases/spot/eQTL/sumstats/QTS000037/QTD000603/QTD000603.all.tsv.gz	ENSG00000255398	12	122317052	GAT	G	chr12_122317052_GAT_G	24	0.0647668	0.727494	-0.0634759	0.181875	INDEL	26	386	0.54134	ENSG00000255398	ENSG00000255398	NA	rs3066209
QTS000037	ftp://ftp.ebi.ac.uk/pub/databases/spot/eQTL/sumstats/QTS000037/QTD000603/QTD000603.all.tsv.gz	ENSG00000255398	12	122317052	GAT	G	chr12_122317052_GAT_G	24	0.0647668	0.727494	-0.0634759	0.181875	INDEL	26	386	0.54134	ENSG00000255398	ENSG00000255398	NA	rs796428454
QTS000037	ftp://ftp.ebi.ac.uk/pub/databases/spot/eQTL/sumstats/QTS000037/QTD000603/QTD000603.all.tsv.gz	ENSG00000256249	12	122317052	GAT	G	chr12_122317052_GAT_G	24	0.0647668	0.233166	-0.26234	0.219295	INDEL	26	386	0.54134	ENSG00000256249	ENSG00000256249	NA	rs10573725
QTS000037	ftp://ftp.ebi.ac.uk/pub/databases/spot/eQTL/sumstats/QTS000037/QTD000603/QTD000603.all.tsv.gz	ENSG00000256249	12	122317052	GAT	G	chr12_122317052_GAT_G	24	0.0647668	0.233166	-0.26234	0.219295	INDEL	26	386	0.54134	ENSG00000256249	ENSG00000256249	NA	rs3066209
QTS000037	ftp://ftp.ebi.ac.uk/pub/databases/spot/eQTL/sumstats/QTS000037/QTD000603/QTD000603.all.tsv.gz	ENSG00000256249	12	122317052	GAT	G	chr12_122317052_GAT_G	24	0.0647668	0.233166	-0.26234	0.219295	INDEL	26	386	0.54134	ENSG00000256249	ENSG00000256249	NA	rs796428454
QTS000037	ftp://ftp.ebi.ac.uk/pub/databases/spot/eQTL/sumstats/QTS000037/QTD000603/QTD000603.all.tsv.gz	ENSG00000256742	12	122317052	GAT	G	chr12_122317052_GAT_G	24	0.0647668	0.867756	-0.0316862	0.190023	INDEL	26	386	0.54134	ENSG00000256742	ENSG00000256742	NA	rs10573725
QTS000037	ftp://ftp.ebi.ac.uk/pub/databases/spot/eQTL/sumstats/QTS000037/QTD000603/QTD000603.all.tsv.gz	ENSG00000256742	12	122317052	GAT	G	chr12_122317052_GAT_G	24	0.0647668	0.867756	-0.0316862	0.190023	INDEL	26	386	0.54134	ENSG00000256742	ENSG00000256742	NA	rs3066209
QTS000037	ftp://ftp.ebi.ac.uk/pub/databases/spot/eQTL/sumstats/QTS000037/QTD000603/QTD000603.all.tsv.gz	ENSG00000256742	12	122317052	GAT	G	chr12_122317052_GAT_G	24	0.0647668	0.867756	-0.0316862	0.190023	INDEL	26	386	0.54134	ENSG00000256742	ENSG00000256742	NA	rs796428454
QTS000037	ftp://ftp.ebi.ac.uk/pub/databases/spot/eQTL/sumstats/QTS000037/QTD000603/QTD000603.all.tsv.gz	ENSG00000257097	12	122317052	GAT	G	chr12_122317052_GAT_G	24	0.0647668	0.992649	0.00199936	0.216694	INDEL	26	386	0.54134	ENSG00000257097	ENSG00000257097	NA	rs10573725
QTS000037	ftp://ftp.ebi.ac.uk/pub/databases/spot/eQTL/sumstats/QTS000037/QTD000603/QTD000603.all.tsv.gz	ENSG00000257097	12	122317052	GAT	G	chr12_122317052_GAT_G	24	0.0647668	0.992649	0.00199936	0.216694	INDEL	26	386	0.54134	ENSG00000257097	ENSG00000257097	NA	rs3066209
QTS000037	ftp://ftp.ebi.ac.uk/pub/databases/spot/eQTL/sumstats/QTS000037/QTD000603/QTD000603.all.tsv.gz	ENSG00000257097	12	122317052	GAT	G	chr12_122317052_GAT_G	24	0.0647668	0.992649	0.00199936	0.216694	INDEL	26	386	0.54134	ENSG00000257097	ENSG00000257097	NA	rs796428454
QTS000037	ftp://ftp.ebi.ac.uk/pub/databases/spot/eQTL/sumstats/QTS000037/QTD000603/QTD000603.all.tsv.gz	ENSG00000274292	12	122317052	GAT	G	chr12_122317052_GAT_G	24	0.0647668	0.0919863	0.385923	0.227805	INDEL	26	386	0.54134	ENSG00000274292	ENSG00000274292	NA	rs10573725
QTS000037	ftp://ftp.ebi.ac.uk/pub/databases/spot/eQTL/sumstats/QTS000037/QTD000603/QTD000603.all.tsv.gz	ENSG00000274292	12	122317052	GAT	G	chr12_122317052_GAT_G	24	0.0647668	0.0919863	0.385923	0.227805	INDEL	26	386	0.54134	ENSG00000274292	ENSG00000274292	NA	rs3066209
QTS000037	ftp://ftp.ebi.ac.uk/pub/databases/spot/eQTL/sumstats/QTS000037/QTD000603/QTD000603.all.tsv.gz	ENSG00000274292	12	122317052	GAT	G	chr12_122317052_GAT_G	24	0.0647668	0.0919863	0.385923	0.227805	INDEL	26	386	0.54134	ENSG00000274292	ENSG00000274292	NA	rs796428454
QTS000037	ftp://ftp.ebi.ac.uk/pub/databases/spot/eQTL/sumstats/QTS000037/QTD000603/QTD000603.all.tsv.gz	ENSG00000275265	12	122317052	GAT	G	chr12_122317052_GAT_G	24	0.0647668	0.274703	-0.255303	0.233014	INDEL	26	386	0.54134	ENSG00000275265	ENSG00000275265	NA	rs10573725
QTS000037	ftp://ftp.ebi.ac.uk/pub/databases/spot/eQTL/sumstats/QTS000037/QTD000603/QTD000603.all.tsv.gz	ENSG00000275265	12	122317052	GAT	G	chr12_122317052_GAT_G	24	0.0647668	0.274703	-0.255303	0.233014	INDEL	26	386	0.54134	ENSG00000275265	ENSG00000275265	NA	rs3066209
QTS000037	ftp://ftp.ebi.ac.uk/pub/databases/spot/eQTL/sumstats/QTS000037/QTD000603/QTD000603.all.tsv.gz	ENSG00000275265	12	122317052	GAT	G	chr12_122317052_GAT_G	24	0.0647668	0.274703	-0.255303	0.233014	INDEL	26	386	0.54134	ENSG00000275265	ENSG00000275265	NA	rs796428454
QTS000037	ftp://ftp.ebi.ac.uk/pub/databases/spot/eQTL/sumstats/QTS000037/QTD000603/QTD000603.all.tsv.gz	ENSG00000276045	12	122317052	GAT	G	chr12_122317052_GAT_G	24	0.0647668	0.986764	0.00232156	0.139744	INDEL	26	386	0.54134	ENSG00000276045	ENSG00000276045	NA	rs10573725
QTS000037	ftp://ftp.ebi.ac.uk/pub/databases/spot/eQTL/sumstats/QTS000037/QTD000603/QTD000603.all.tsv.gz	ENSG00000276045	12	122317052	GAT	G	chr12_122317052_GAT_G	24	0.0647668	0.986764	0.00232156	0.139744	INDEL	26	386	0.54134	ENSG00000276045	ENSG00000276045	NA	rs3066209
QTS000037	ftp://ftp.ebi.ac.uk/pub/databases/spot/eQTL/sumstats/QTS000037/QTD000603/QTD000603.all.tsv.gz	ENSG00000276045	12	122317052	GAT	G	chr12_122317052_GAT_G	24	0.0647668	0.986764	0.00232156	0.139744	INDEL	26	386	0.54134	ENSG00000276045	ENSG00000276045	NA	rs796428454
QTS000037	ftp://ftp.ebi.ac.uk/pub/databases/spot/eQTL/sumstats/QTS000037/QTD000603/QTD000603.all.tsv.gz	ENSG00000280120	12	122317052	GAT	G	chr12_122317052_GAT_G	24	0.0647668	0.58843	-0.121121	0.223433	INDEL	26	386	0.54134	ENSG00000280120	ENSG00000280120	NA	rs10573725
QTS000037	ftp://ftp.ebi.ac.uk/pub/databases/spot/eQTL/sumstats/QTS000037/QTD000603/QTD000603.all.tsv.gz	ENSG00000280120	12	122317052	GAT	G	chr12_122317052_GAT_G	24	0.0647668	0.58843	-0.121121	0.223433	INDEL	26	386	0.54134	ENSG00000280120	ENSG00000280120	NA	rs3066209
QTS000037	ftp://ftp.ebi.ac.uk/pub/databases/spot/eQTL/sumstats/QTS000037/QTD000603/QTD000603.all.tsv.gz	ENSG00000280120	12	122317052	GAT	G	chr12_122317052_GAT_G	24	0.0647668	0.58843	-0.121121	0.223433	INDEL	26	386	0.54134	ENSG00000280120	ENSG00000280120	NA	rs796428454
QTS000037	ftp://ftp.ebi.ac.uk/pub/databases/spot/eQTL/sumstats/QTS000037/QTD000603/QTD000603.all.tsv.gz	ENSG00000280138	12	122317052	GAT	G	chr12_122317052_GAT_G	24	0.0647668	0.357394	-0.12284	0.133128	INDEL	26	386	0.54134	ENSG00000280138	ENSG00000280138	NA	rs10573725
QTS000037	ftp://ftp.ebi.ac.uk/pub/databases/spot/eQTL/sumstats/QTS000037/QTD000603/QTD000603.all.tsv.gz	ENSG00000280138	12	122317052	GAT	G	chr12_122317052_GAT_G	24	0.0647668	0.357394	-0.12284	0.133128	INDEL	26	386	0.54134	ENSG00000280138	ENSG00000280138	NA	rs3066209
QTS000037	ftp://ftp.ebi.ac.uk/pub/databases/spot/eQTL/sumstats/QTS000037/QTD000603/QTD000603.all.tsv.gz	ENSG00000280138	12	122317052	GAT	G	chr12_122317052_GAT_G	24	0.0647668	0.357394	-0.12284	0.133128	INDEL	26	386	0.54134	ENSG00000280138	ENSG00000280138	NA	rs796428454
QTS000037	ftp://ftp.ebi.ac.uk/pub/databases/spot/eQTL/sumstats/QTS000037/QTD000603/QTD000603.all.tsv.gz	ENSG00000033030	12	122318000	T	G	chr12_122318000_T_G	110	0.34456	0.699678	0.0326265	0.0844425	SNP	136	386	0.70386	ENSG00000033030	ENSG00000033030	NA	rs12824701
QTS000037	ftp://ftp.ebi.ac.uk/pub/databases/spot/eQTL/sumstats/QTS000037/QTD000603/QTD000603.all.tsv.gz	ENSG00000051825	12	122318000	T	G	chr12_122318000_T_G	110	0.34456	0.65066	-0.0367261	0.0809642	SNP	136	386	0.70386	ENSG00000051825	ENSG00000051825	NA	rs12824701
QTS000037	ftp://ftp.ebi.ac.uk/pub/databases/spot/eQTL/sumstats/QTS000037/QTD000603/QTD000603.all.tsv.gz	ENSG00000089053	12	122318000	T	G	chr12_122318000_T_G	110	0.34456	0.3187	-0.0679533	0.0679589	SNP	136	386	0.70386	ENSG00000089053	ENSG00000089053	NA	rs12824701
QTS000037	ftp://ftp.ebi.ac.uk/pub/databases/spot/eQTL/sumstats/QTS000037/QTD000603/QTD000603.all.tsv.gz	ENSG00000089094	12	122318000	T	G	chr12_122318000_T_G	110	0.34456	0.77153	0.0232025	0.0797847	SNP	136	386	0.70386	ENSG00000089094	ENSG00000089094	NA	rs12824701
QTS000037	ftp://ftp.ebi.ac.uk/pub/databases/spot/eQTL/sumstats/QTS000037/QTD000603/QTD000603.all.tsv.gz	ENSG00000090975	12	122318000	T	G	chr12_122318000_T_G	110	0.34456	0.0749032	0.21037	0.117427	SNP	136	386	0.70386	ENSG00000090975	ENSG00000090975	NA	rs12824701
QTS000037	ftp://ftp.ebi.ac.uk/pub/databases/spot/eQTL/sumstats/QTS000037/QTD000603/QTD000603.all.tsv.gz	ENSG00000110801	12	122318000	T	G	chr12_122318000_T_G	110	0.34456	0.78943	-0.0236431	0.088402	SNP	136	386	0.70386	ENSG00000110801	ENSG00000110801	NA	rs12824701
QTS000037	ftp://ftp.ebi.ac.uk/pub/databases/spot/eQTL/sumstats/QTS000037/QTD000603/QTD000603.all.tsv.gz	ENSG00000110987	12	122318000	T	G	chr12_122318000_T_G	110	0.34456	0.294205	-0.127533	0.121225	SNP	136	386	0.70386	ENSG00000110987	ENSG00000110987	NA	rs12824701
QTS000037	ftp://ftp.ebi.ac.uk/pub/databases/spot/eQTL/sumstats/QTS000037/QTD000603/QTD000603.all.tsv.gz	ENSG00000111011	12	122318000	T	G	chr12_122318000_T_G	110	0.34456	0.473999	-0.0632745	0.0881872	SNP	136	386	0.70386	ENSG00000111011	ENSG00000111011	NA	rs12824701
QTS000037	ftp://ftp.ebi.ac.uk/pub/databases/spot/eQTL/sumstats/QTS000037/QTD000603/QTD000603.all.tsv.gz	ENSG00000111325	12	122318000	T	G	chr12_122318000_T_G	110	0.34456	0.0740954	-0.236788	0.131802	SNP	136	386	0.70386	ENSG00000111325	ENSG00000111325	NA	rs12824701
QTS000037	ftp://ftp.ebi.ac.uk/pub/databases/spot/eQTL/sumstats/QTS000037/QTD000603/QTD000603.all.tsv.gz	ENSG00000111328	12	122318000	T	G	chr12_122318000_T_G	110	0.34456	0.0677102	0.215231	0.117097	SNP	136	386	0.70386	ENSG00000111328	ENSG00000111328	NA	rs12824701
QTS000037	ftp://ftp.ebi.ac.uk/pub/databases/spot/eQTL/sumstats/QTS000037/QTD000603/QTD000603.all.tsv.gz	ENSG00000130779	12	122318000	T	G	chr12_122318000_T_G	110	0.34456	0.559287	0.0310558	0.0530873	SNP	136	386	0.70386	ENSG00000130779	ENSG00000130779	NA	rs12824701
QTS000037	ftp://ftp.ebi.ac.uk/pub/databases/spot/eQTL/sumstats/QTS000037/QTD000603/QTD000603.all.tsv.gz	ENSG00000130783	12	122318000	T	G	chr12_122318000_T_G	110	0.34456	0.0843389	-0.237742	0.136972	SNP	136	386	0.70386	ENSG00000130783	ENSG00000130783	NA	rs12824701
QTS000037	ftp://ftp.ebi.ac.uk/pub/databases/spot/eQTL/sumstats/QTS000037/QTD000603/QTD000603.all.tsv.gz	ENSG00000130787	12	122318000	T	G	chr12_122318000_T_G	110	0.34456	0.154136	-0.163315	0.114116	SNP	136	386	0.70386	ENSG00000130787	ENSG00000130787	NA	rs12824701
QTS000037	ftp://ftp.ebi.ac.uk/pub/databases/spot/eQTL/sumstats/QTS000037/QTD000603/QTD000603.all.tsv.gz	ENSG00000130921	12	122318000	T	G	chr12_122318000_T_G	110	0.34456	0.118155	-0.157385	0.100238	SNP	136	386	0.70386	ENSG00000130921	ENSG00000130921	NA	rs12824701
QTS000037	ftp://ftp.ebi.ac.uk/pub/databases/spot/eQTL/sumstats/QTS000037/QTD000603/QTD000603.all.tsv.gz	ENSG00000139714	12	122318000	T	G	chr12_122318000_T_G	110	0.34456	0.802952	0.030974	0.123946	SNP	136	386	0.70386	ENSG00000139714	ENSG00000139714	NA	rs12824701
QTS000037	ftp://ftp.ebi.ac.uk/pub/databases/spot/eQTL/sumstats/QTS000037/QTD000603/QTD000603.all.tsv.gz	ENSG00000139718	12	122318000	T	G	chr12_122318000_T_G	110	0.34456	0.241885	-0.105304	0.0896835	SNP	136	386	0.70386	ENSG00000139718	ENSG00000139718	NA	rs12824701
QTS000037	ftp://ftp.ebi.ac.uk/pub/databases/spot/eQTL/sumstats/QTS000037/QTD000603/QTD000603.all.tsv.gz	ENSG00000139719	12	122318000	T	G	chr12_122318000_T_G	110	0.34456	0.0146672	-0.215186	0.0873169	SNP	136	386	0.70386	ENSG00000139719	ENSG00000139719	NA	rs12824701
QTS000037	ftp://ftp.ebi.ac.uk/pub/databases/spot/eQTL/sumstats/QTS000037/QTD000603/QTD000603.all.tsv.gz	ENSG00000139722	12	122318000	T	G	chr12_122318000_T_G	110	0.34456	0.827302	0.0175269	0.0802206	SNP	136	386	0.70386	ENSG00000139722	ENSG00000139722	NA	rs12824701
QTS000037	ftp://ftp.ebi.ac.uk/pub/databases/spot/eQTL/sumstats/QTS000037/QTD000603/QTD000603.all.tsv.gz	ENSG00000139725	12	122318000	T	G	chr12_122318000_T_G	110	0.34456	0.414291	0.0856038	0.104616	SNP	136	386	0.70386	ENSG00000139725	ENSG00000139725	NA	rs12824701
QTS000037	ftp://ftp.ebi.ac.uk/pub/databases/spot/eQTL/sumstats/QTS000037/QTD000603/QTD000603.all.tsv.gz	ENSG00000139726	12	122318000	T	G	chr12_122318000_T_G	110	0.34456	0.714854	0.0301765	0.0824667	SNP	136	386	0.70386	ENSG00000139726	ENSG00000139726	NA	rs12824701
QTS000037	ftp://ftp.ebi.ac.uk/pub/databases/spot/eQTL/sumstats/QTS000037/QTD000603/QTD000603.all.tsv.gz	ENSG00000150967	12	122318000	T	G	chr12_122318000_T_G	110	0.34456	0.648265	-0.0591409	0.129427	SNP	136	386	0.70386	ENSG00000150967	ENSG00000150967	NA	rs12824701
QTS000037	ftp://ftp.ebi.ac.uk/pub/databases/spot/eQTL/sumstats/QTS000037/QTD000603/QTD000603.all.tsv.gz	ENSG00000158023	12	122318000	T	G	chr12_122318000_T_G	110	0.34456	0.987569	-0.00148794	0.0953658	SNP	136	386	0.70386	ENSG00000158023	ENSG00000158023	NA	rs12824701
QTS000037	ftp://ftp.ebi.ac.uk/pub/databases/spot/eQTL/sumstats/QTS000037/QTD000603/QTD000603.all.tsv.gz	ENSG00000158104	12	122318000	T	G	chr12_122318000_T_G	110	0.34456	0.887317	0.0161148	0.113563	SNP	136	386	0.70386	ENSG00000158104	ENSG00000158104	NA	rs12824701
QTS000037	ftp://ftp.ebi.ac.uk/pub/databases/spot/eQTL/sumstats/QTS000037/QTD000603/QTD000603.all.tsv.gz	ENSG00000158113	12	122318000	T	G	chr12_122318000_T_G	110	0.34456	0.545471	0.0818826	0.135183	SNP	136	386	0.70386	ENSG00000158113	ENSG00000158113	NA	rs12824701
QTS000037	ftp://ftp.ebi.ac.uk/pub/databases/spot/eQTL/sumstats/QTS000037/QTD000603/QTD000603.all.tsv.gz	ENSG00000170633	12	122318000	T	G	chr12_122318000_T_G	110	0.34456	0.115926	-0.102886	0.0651275	SNP	136	386	0.70386	ENSG00000170633	ENSG00000170633	NA	rs12824701
QTS000037	ftp://ftp.ebi.ac.uk/pub/databases/spot/eQTL/sumstats/QTS000037/QTD000603/QTD000603.all.tsv.gz	ENSG00000175727	12	122318000	T	G	chr12_122318000_T_G	110	0.34456	0.623444	-0.0382946	0.077862	SNP	136	386	0.70386	ENSG00000175727	ENSG00000175727	NA	rs12824701
QTS000037	ftp://ftp.ebi.ac.uk/pub/databases/spot/eQTL/sumstats/QTS000037/QTD000603/QTD000603.all.tsv.gz	ENSG00000182196	12	122318000	T	G	chr12_122318000_T_G	110	0.34456	0.136271	-0.138719	0.0926925	SNP	136	386	0.70386	ENSG00000182196	ENSG00000182196	NA	rs12824701
QTS000037	ftp://ftp.ebi.ac.uk/pub/databases/spot/eQTL/sumstats/QTS000037/QTD000603/QTD000603.all.tsv.gz	ENSG00000182782	12	122318000	T	G	chr12_122318000_T_G	110	0.34456	0.137164	0.162021	0.108511	SNP	136	386	0.70386	ENSG00000182782	ENSG00000182782	NA	rs12824701
QTS000037	ftp://ftp.ebi.ac.uk/pub/databases/spot/eQTL/sumstats/QTS000037/QTD000603/QTD000603.all.tsv.gz	ENSG00000184047	12	122318000	T	G	chr12_122318000_T_G	110	0.34456	0.350196	-0.115724	0.12355	SNP	136	386	0.70386	ENSG00000184047	ENSG00000184047	NA	rs12824701
QTS000037	ftp://ftp.ebi.ac.uk/pub/databases/spot/eQTL/sumstats/QTS000037/QTD000603/QTD000603.all.tsv.gz	ENSG00000184445	12	122318000	T	G	chr12_122318000_T_G	110	0.34456	0.792349	0.0325254	0.123364	SNP	136	386	0.70386	ENSG00000184445	ENSG00000184445	NA	rs12824701
QTS000037	ftp://ftp.ebi.ac.uk/pub/databases/spot/eQTL/sumstats/QTS000037/QTD000603/QTD000603.all.tsv.gz	ENSG00000188735	12	122318000	T	G	chr12_122318000_T_G	110	0.34456	0.644641	0.0500459	0.108324	SNP	136	386	0.70386	ENSG00000188735	ENSG00000188735	NA	rs12824701
QTS000037	ftp://ftp.ebi.ac.uk/pub/databases/spot/eQTL/sumstats/QTS000037/QTD000603/QTD000603.all.tsv.gz	ENSG00000212694	12	122318000	T	G	chr12_122318000_T_G	110	0.34456	0.175322	0.163238	0.119967	SNP	136	386	0.70386	ENSG00000212694	ENSG00000212694	NA	rs12824701
QTS000037	ftp://ftp.ebi.ac.uk/pub/databases/spot/eQTL/sumstats/QTS000037/QTD000603/QTD000603.all.tsv.gz	ENSG00000255398	12	122318000	T	G	chr12_122318000_T_G	110	0.34456	0.368381	-0.0969253	0.107481	SNP	136	386	0.70386	ENSG00000255398	ENSG00000255398	NA	rs12824701
QTS000037	ftp://ftp.ebi.ac.uk/pub/databases/spot/eQTL/sumstats/QTS000037/QTD000603/QTD000603.all.tsv.gz	ENSG00000256249	12	122318000	T	G	chr12_122318000_T_G	110	0.34456	0.818745	-0.0299134	0.130343	SNP	136	386	0.70386	ENSG00000256249	ENSG00000256249	NA	rs12824701
QTS000037	ftp://ftp.ebi.ac.uk/pub/databases/spot/eQTL/sumstats/QTS000037/QTD000603/QTD000603.all.tsv.gz	ENSG00000256742	12	122318000	T	G	chr12_122318000_T_G	110	0.34456	0.675958	-0.0470866	0.112467	SNP	136	386	0.70386	ENSG00000256742	ENSG00000256742	NA	rs12824701
QTS000037	ftp://ftp.ebi.ac.uk/pub/databases/spot/eQTL/sumstats/QTS000037/QTD000603/QTD000603.all.tsv.gz	ENSG00000257097	12	122318000	T	G	chr12_122318000_T_G	110	0.34456	0.359874	-0.117503	0.128004	SNP	136	386	0.70386	ENSG00000257097	ENSG00000257097	NA	rs12824701
QTS000037	ftp://ftp.ebi.ac.uk/pub/databases/spot/eQTL/sumstats/QTS000037/QTD000603/QTD000603.all.tsv.gz	ENSG00000274292	12	122318000	T	G	chr12_122318000_T_G	110	0.34456	0.380882	-0.119177	0.135668	SNP	136	386	0.70386	ENSG00000274292	ENSG00000274292	NA	rs12824701
QTS000037	ftp://ftp.ebi.ac.uk/pub/databases/spot/eQTL/sumstats/QTS000037/QTD000603/QTD000603.all.tsv.gz	ENSG00000275265	12	122318000	T	G	chr12_122318000_T_G	110	0.34456	0.413485	0.113257	0.138171	SNP	136	386	0.70386	ENSG00000275265	ENSG00000275265	NA	rs12824701
QTS000037	ftp://ftp.ebi.ac.uk/pub/databases/spot/eQTL/sumstats/QTS000037/QTD000603/QTD000603.all.tsv.gz	ENSG00000276045	12	122318000	T	G	chr12_122318000_T_G	110	0.34456	0.223385	0.100677	0.0823999	SNP	136	386	0.70386	ENSG00000276045	ENSG00000276045	NA	rs12824701
QTS000037	ftp://ftp.ebi.ac.uk/pub/databases/spot/eQTL/sumstats/QTS000037/QTD000603/QTD000603.all.tsv.gz	ENSG00000280120	12	122318000	T	G	chr12_122318000_T_G	110	0.34456	0.243548	0.154326	0.1319	SNP	136	386	0.70386	ENSG00000280120	ENSG00000280120	NA	rs12824701
QTS000037	ftp://ftp.ebi.ac.uk/pub/databases/spot/eQTL/sumstats/QTS000037/QTD000603/QTD000603.all.tsv.gz	ENSG00000280138	12	122318000	T	G	chr12_122318000_T_G	110	0.34456	0.620077	-0.0392109	0.078958	SNP	136	386	0.70386	ENSG00000280138	ENSG00000280138	NA	rs12824701
QTS000037	ftp://ftp.ebi.ac.uk/pub/databases/spot/eQTL/sumstats/QTS000037/QTD000603/QTD000603.all.tsv.gz	ENSG00000033030	12	122318094	T	C	chr12_122318094_T_C	100	0.310881	0.740684	0.0282517	0.085234	SNP	121	386	0.69758	ENSG00000033030	ENSG00000033030	NA	rs12824925
QTS000037	ftp://ftp.ebi.ac.uk/pub/databases/spot/eQTL/sumstats/QTS000037/QTD000603/QTD000603.all.tsv.gz	ENSG00000051825	12	122318094	T	C	chr12_122318094_T_C	100	0.310881	0.538018	-0.0503932	0.0816743	SNP	121	386	0.69758	ENSG00000051825	ENSG00000051825	NA	rs12824925
QTS000037	ftp://ftp.ebi.ac.uk/pub/databases/spot/eQTL/sumstats/QTS000037/QTD000603/QTD000603.all.tsv.gz	ENSG00000089053	12	122318094	T	C	chr12_122318094_T_C	100	0.310881	0.442757	-0.0528216	0.0686662	SNP	121	386	0.69758	ENSG00000089053	ENSG00000089053	NA	rs12824925
QTS000037	ftp://ftp.ebi.ac.uk/pub/databases/spot/eQTL/sumstats/QTS000037/QTD000603/QTD000603.all.tsv.gz	ENSG00000089094	12	122318094	T	C	chr12_122318094_T_C	100	0.310881	0.642606	0.0374174	0.0804941	SNP	121	386	0.69758	ENSG00000089094	ENSG00000089094	NA	rs12824925
QTS000037	ftp://ftp.ebi.ac.uk/pub/databases/spot/eQTL/sumstats/QTS000037/QTD000603/QTD000603.all.tsv.gz	ENSG00000090975	12	122318094	T	C	chr12_122318094_T_C	100	0.310881	0.0794061	0.209138	0.118546	SNP	121	386	0.69758	ENSG00000090975	ENSG00000090975	NA	rs12824925
QTS000037	ftp://ftp.ebi.ac.uk/pub/databases/spot/eQTL/sumstats/QTS000037/QTD000603/QTD000603.all.tsv.gz	ENSG00000110801	12	122318094	T	C	chr12_122318094_T_C	100	0.310881	0.883854	0.0130543	0.0892333	SNP	121	386	0.69758	ENSG00000110801	ENSG00000110801	NA	rs12824925
QTS000037	ftp://ftp.ebi.ac.uk/pub/databases/spot/eQTL/sumstats/QTS000037/QTD000603/QTD000603.all.tsv.gz	ENSG00000110987	12	122318094	T	C	chr12_122318094_T_C	100	0.310881	0.258807	-0.13853	0.122288	SNP	121	386	0.69758	ENSG00000110987	ENSG00000110987	NA	rs12824925
QTS000037	ftp://ftp.ebi.ac.uk/pub/databases/spot/eQTL/sumstats/QTS000037/QTD000603/QTD000603.all.tsv.gz	ENSG00000111011	12	122318094	T	C	chr12_122318094_T_C	100	0.310881	0.605296	-0.0461105	0.0890652	SNP	121	386	0.69758	ENSG00000111011	ENSG00000111011	NA	rs12824925
QTS000037	ftp://ftp.ebi.ac.uk/pub/databases/spot/eQTL/sumstats/QTS000037/QTD000603/QTD000603.all.tsv.gz	ENSG00000111325	12	122318094	T	C	chr12_122318094_T_C	100	0.310881	0.0643422	-0.247435	0.132937	SNP	121	386	0.69758	ENSG00000111325	ENSG00000111325	NA	rs12824925
QTS000037	ftp://ftp.ebi.ac.uk/pub/databases/spot/eQTL/sumstats/QTS000037/QTD000603/QTD000603.all.tsv.gz	ENSG00000111328	12	122318094	T	C	chr12_122318094_T_C	100	0.310881	0.0379482	0.246436	0.117861	SNP	121	386	0.69758	ENSG00000111328	ENSG00000111328	NA	rs12824925
QTS000037	ftp://ftp.ebi.ac.uk/pub/databases/spot/eQTL/sumstats/QTS000037/QTD000603/QTD000603.all.tsv.gz	ENSG00000130779	12	122318094	T	C	chr12_122318094_T_C	100	0.310881	0.555899	0.031614	0.0535781	SNP	121	386	0.69758	ENSG00000130779	ENSG00000130779	NA	rs12824925
QTS000037	ftp://ftp.ebi.ac.uk/pub/databases/spot/eQTL/sumstats/QTS000037/QTD000603/QTD000603.all.tsv.gz	ENSG00000130783	12	122318094	T	C	chr12_122318094_T_C	100	0.310881	0.124142	-0.213934	0.138479	SNP	121	386	0.69758	ENSG00000130783	ENSG00000130783	NA	rs12824925
QTS000037	ftp://ftp.ebi.ac.uk/pub/databases/spot/eQTL/sumstats/QTS000037/QTD000603/QTD000603.all.tsv.gz	ENSG00000130787	12	122318094	T	C	chr12_122318094_T_C	100	0.310881	0.13742	-0.171771	0.115116	SNP	121	386	0.69758	ENSG00000130787	ENSG00000130787	NA	rs12824925
QTS000037	ftp://ftp.ebi.ac.uk/pub/databases/spot/eQTL/sumstats/QTS000037/QTD000603/QTD000603.all.tsv.gz	ENSG00000130921	12	122318094	T	C	chr12_122318094_T_C	100	0.310881	0.0353792	-0.213289	0.100606	SNP	121	386	0.69758	ENSG00000130921	ENSG00000130921	NA	rs12824925
QTS000037	ftp://ftp.ebi.ac.uk/pub/databases/spot/eQTL/sumstats/QTS000037/QTD000603/QTD000603.all.tsv.gz	ENSG00000139714	12	122318094	T	C	chr12_122318094_T_C	100	0.310881	0.808288	0.0303975	0.125095	SNP	121	386	0.69758	ENSG00000139714	ENSG00000139714	NA	rs12824925
QTS000037	ftp://ftp.ebi.ac.uk/pub/databases/spot/eQTL/sumstats/QTS000037/QTD000603/QTD000603.all.tsv.gz	ENSG00000139718	12	122318094	T	C	chr12_122318094_T_C	100	0.310881	0.619984	-0.0451036	0.0907996	SNP	121	386	0.69758	ENSG00000139718	ENSG00000139718	NA	rs12824925
QTS000037	ftp://ftp.ebi.ac.uk/pub/databases/spot/eQTL/sumstats/QTS000037/QTD000603/QTD000603.all.tsv.gz	ENSG00000139719	12	122318094	T	C	chr12_122318094_T_C	100	0.310881	0.021185	-0.205276	0.0882849	SNP	121	386	0.69758	ENSG00000139719	ENSG00000139719	NA	rs12824925
QTS000037	ftp://ftp.ebi.ac.uk/pub/databases/spot/eQTL/sumstats/QTS000037/QTD000603/QTD000603.all.tsv.gz	ENSG00000139722	12	122318094	T	C	chr12_122318094_T_C	100	0.310881	0.666349	0.0349529	0.0809322	SNP	121	386	0.69758	ENSG00000139722	ENSG00000139722	NA	rs12824925
QTS000037	ftp://ftp.ebi.ac.uk/pub/databases/spot/eQTL/sumstats/QTS000037/QTD000603/QTD000603.all.tsv.gz	ENSG00000139725	12	122318094	T	C	chr12_122318094_T_C	100	0.310881	0.126261	0.161439	0.105091	SNP	121	386	0.69758	ENSG00000139725	ENSG00000139725	NA	rs12824925
QTS000037	ftp://ftp.ebi.ac.uk/pub/databases/spot/eQTL/sumstats/QTS000037/QTD000603/QTD000603.all.tsv.gz	ENSG00000139726	12	122318094	T	C	chr12_122318094_T_C	100	0.310881	0.616431	0.0417506	0.0832031	SNP	121	386	0.69758	ENSG00000139726	ENSG00000139726	NA	rs12824925
QTS000037	ftp://ftp.ebi.ac.uk/pub/databases/spot/eQTL/sumstats/QTS000037/QTD000603/QTD000603.all.tsv.gz	ENSG00000150967	12	122318094	T	C	chr12_122318094_T_C	100	0.310881	0.354833	-0.120956	0.130389	SNP	121	386	0.69758	ENSG00000150967	ENSG00000150967	NA	rs12824925
QTS000037	ftp://ftp.ebi.ac.uk/pub/databases/spot/eQTL/sumstats/QTS000037/QTD000603/QTD000603.all.tsv.gz	ENSG00000158023	12	122318094	T	C	chr12_122318094_T_C	100	0.310881	0.965335	0.00418886	0.0962487	SNP	121	386	0.69758	ENSG00000158023	ENSG00000158023	NA	rs12824925
QTS000037	ftp://ftp.ebi.ac.uk/pub/databases/spot/eQTL/sumstats/QTS000037/QTD000603/QTD000603.all.tsv.gz	ENSG00000158104	12	122318094	T	C	chr12_122318094_T_C	100	0.310881	0.710238	-0.0426371	0.114577	SNP	121	386	0.69758	ENSG00000158104	ENSG00000158104	NA	rs12824925
QTS000037	ftp://ftp.ebi.ac.uk/pub/databases/spot/eQTL/sumstats/QTS000037/QTD000603/QTD000603.all.tsv.gz	ENSG00000158113	12	122318094	T	C	chr12_122318094_T_C	100	0.310881	0.863181	0.0235674	0.136564	SNP	121	386	0.69758	ENSG00000158113	ENSG00000158113	NA	rs12824925
QTS000037	ftp://ftp.ebi.ac.uk/pub/databases/spot/eQTL/sumstats/QTS000037/QTD000603/QTD000603.all.tsv.gz	ENSG00000170633	12	122318094	T	C	chr12_122318094_T_C	100	0.310881	0.0733593	-0.118149	0.0655956	SNP	121	386	0.69758	ENSG00000170633	ENSG00000170633	NA	rs12824925
QTS000037	ftp://ftp.ebi.ac.uk/pub/databases/spot/eQTL/sumstats/QTS000037/QTD000603/QTD000603.all.tsv.gz	ENSG00000175727	12	122318094	T	C	chr12_122318094_T_C	100	0.310881	0.242473	-0.0918648	0.0783359	SNP	121	386	0.69758	ENSG00000175727	ENSG00000175727	NA	rs12824925
QTS000037	ftp://ftp.ebi.ac.uk/pub/databases/spot/eQTL/sumstats/QTS000037/QTD000603/QTD000603.all.tsv.gz	ENSG00000182196	12	122318094	T	C	chr12_122318094_T_C	100	0.310881	0.312534	-0.0950652	0.0938659	SNP	121	386	0.69758	ENSG00000182196	ENSG00000182196	NA	rs12824925
QTS000037	ftp://ftp.ebi.ac.uk/pub/databases/spot/eQTL/sumstats/QTS000037/QTD000603/QTD000603.all.tsv.gz	ENSG00000182782	12	122318094	T	C	chr12_122318094_T_C	100	0.310881	0.190909	0.143981	0.109669	SNP	121	386	0.69758	ENSG00000182782	ENSG00000182782	NA	rs12824925
QTS000037	ftp://ftp.ebi.ac.uk/pub/databases/spot/eQTL/sumstats/QTS000037/QTD000603/QTD000603.all.tsv.gz	ENSG00000184047	12	122318094	T	C	chr12_122318094_T_C	100	0.310881	0.218867	-0.153582	0.124471	SNP	121	386	0.69758	ENSG00000184047	ENSG00000184047	NA	rs12824925
QTS000037	ftp://ftp.ebi.ac.uk/pub/databases/spot/eQTL/sumstats/QTS000037/QTD000603/QTD000603.all.tsv.gz	ENSG00000184445	12	122318094	T	C	chr12_122318094_T_C	100	0.310881	0.682744	0.0509575	0.124472	SNP	121	386	0.69758	ENSG00000184445	ENSG00000184445	NA	rs12824925
QTS000037	ftp://ftp.ebi.ac.uk/pub/databases/spot/eQTL/sumstats/QTS000037/QTD000603/QTD000603.all.tsv.gz	ENSG00000188735	12	122318094	T	C	chr12_122318094_T_C	100	0.310881	0.47076	0.0789513	0.109233	SNP	121	386	0.69758	ENSG00000188735	ENSG00000188735	NA	rs12824925
QTS000037	ftp://ftp.ebi.ac.uk/pub/databases/spot/eQTL/sumstats/QTS000037/QTD000603/QTD000603.all.tsv.gz	ENSG00000212694	12	122318094	T	C	chr12_122318094_T_C	100	0.310881	0.246807	0.140881	0.121247	SNP	121	386	0.69758	ENSG00000212694	ENSG00000212694	NA	rs12824925
QTS000037	ftp://ftp.ebi.ac.uk/pub/databases/spot/eQTL/sumstats/QTS000037/QTD000603/QTD000603.all.tsv.gz	ENSG00000255398	12	122318094	T	C	chr12_122318094_T_C	100	0.310881	0.264565	-0.121256	0.108344	SNP	121	386	0.69758	ENSG00000255398	ENSG00000255398	NA	rs12824925
QTS000037	ftp://ftp.ebi.ac.uk/pub/databases/spot/eQTL/sumstats/QTS000037/QTD000603/QTD000603.all.tsv.gz	ENSG00000256249	12	122318094	T	C	chr12_122318094_T_C	100	0.310881	0.561254	-0.0765102	0.131446	SNP	121	386	0.69758	ENSG00000256249	ENSG00000256249	NA	rs12824925
QTS000037	ftp://ftp.ebi.ac.uk/pub/databases/spot/eQTL/sumstats/QTS000037/QTD000603/QTD000603.all.tsv.gz	ENSG00000256742	12	122318094	T	C	chr12_122318094_T_C	100	0.310881	0.690054	-0.0453404	0.113513	SNP	121	386	0.69758	ENSG00000256742	ENSG00000256742	NA	rs12824925
QTS000037	ftp://ftp.ebi.ac.uk/pub/databases/spot/eQTL/sumstats/QTS000037/QTD000603/QTD000603.all.tsv.gz	ENSG00000257097	12	122318094	T	C	chr12_122318094_T_C	100	0.310881	0.561086	-0.0753348	0.129371	SNP	121	386	0.69758	ENSG00000257097	ENSG00000257097	NA	rs12824925
QTS000037	ftp://ftp.ebi.ac.uk/pub/databases/spot/eQTL/sumstats/QTS000037/QTD000603/QTD000603.all.tsv.gz	ENSG00000274292	12	122318094	T	C	chr12_122318094_T_C	100	0.310881	0.645808	-0.0631348	0.137138	SNP	121	386	0.69758	ENSG00000274292	ENSG00000274292	NA	rs12824925
QTS000037	ftp://ftp.ebi.ac.uk/pub/databases/spot/eQTL/sumstats/QTS000037/QTD000603/QTD000603.all.tsv.gz	ENSG00000275265	12	122318094	T	C	chr12_122318094_T_C	100	0.310881	0.410671	0.114994	0.139447	SNP	121	386	0.69758	ENSG00000275265	ENSG00000275265	NA	rs12824925
QTS000037	ftp://ftp.ebi.ac.uk/pub/databases/spot/eQTL/sumstats/QTS000037/QTD000603/QTD000603.all.tsv.gz	ENSG00000276045	12	122318094	T	C	chr12_122318094_T_C	100	0.310881	0.478766	0.0591896	0.0833919	SNP	121	386	0.69758	ENSG00000276045	ENSG00000276045	NA	rs12824925
QTS000037	ftp://ftp.ebi.ac.uk/pub/databases/spot/eQTL/sumstats/QTS000037/QTD000603/QTD000603.all.tsv.gz	ENSG00000280120	12	122318094	T	C	chr12_122318094_T_C	100	0.310881	0.354858	0.12366	0.13331	SNP	121	386	0.69758	ENSG00000280120	ENSG00000280120	NA	rs12824925
QTS000037	ftp://ftp.ebi.ac.uk/pub/databases/spot/eQTL/sumstats/QTS000037/QTD000603/QTD000603.all.tsv.gz	ENSG00000280138	12	122318094	T	C	chr12_122318094_T_C	100	0.310881	0.695715	-0.0312257	0.07971	SNP	121	386	0.69758	ENSG00000280138	ENSG00000280138	NA	rs12824925
QTS000037	ftp://ftp.ebi.ac.uk/pub/databases/spot/eQTL/sumstats/QTS000037/QTD000603/QTD000603.all.tsv.gz	ENSG00000033030	12	122318944	C	G	chr12_122318944_C_G	129	0.42487	0.652776	0.0351425	0.0779791	SNP	163	386	0.7148	ENSG00000033030	ENSG00000033030	NA	rs2063510
QTS000037	ftp://ftp.ebi.ac.uk/pub/databases/spot/eQTL/sumstats/QTS000037/QTD000603/QTD000603.all.tsv.gz	ENSG00000051825	12	122318944	C	G	chr12_122318944_C_G	129	0.42487	0.219387	-0.0918268	0.0745059	SNP	163	386	0.7148	ENSG00000051825	ENSG00000051825	NA	rs2063510
QTS000037	ftp://ftp.ebi.ac.uk/pub/databases/spot/eQTL/sumstats/QTS000037/QTD000603/QTD000603.all.tsv.gz	ENSG00000089053	12	122318944	C	G	chr12_122318944_C_G	129	0.42487	0.211653	-0.0785543	0.0626672	SNP	163	386	0.7148	ENSG00000089053	ENSG00000089053	NA	rs2063510
QTS000037	ftp://ftp.ebi.ac.uk/pub/databases/spot/eQTL/sumstats/QTS000037/QTD000603/QTD000603.all.tsv.gz	ENSG00000089094	12	122318944	C	G	chr12_122318944_C_G	129	0.42487	0.190342	0.0964266	0.0733531	SNP	163	386	0.7148	ENSG00000089094	ENSG00000089094	NA	rs2063510
QTS000037	ftp://ftp.ebi.ac.uk/pub/databases/spot/eQTL/sumstats/QTS000037/QTD000603/QTD000603.all.tsv.gz	ENSG00000090975	12	122318944	C	G	chr12_122318944_C_G	129	0.42487	0.251701	0.125369	0.109021	SNP	163	386	0.7148	ENSG00000090975	ENSG00000090975	NA	rs2063510
QTS000037	ftp://ftp.ebi.ac.uk/pub/databases/spot/eQTL/sumstats/QTS000037/QTD000603/QTD000603.all.tsv.gz	ENSG00000110801	12	122318944	C	G	chr12_122318944_C_G	129	0.42487	0.915201	-0.00870763	0.0816615	SNP	163	386	0.7148	ENSG00000110801	ENSG00000110801	NA	rs2063510
QTS000037	ftp://ftp.ebi.ac.uk/pub/databases/spot/eQTL/sumstats/QTS000037/QTD000603/QTD000603.all.tsv.gz	ENSG00000110987	12	122318944	C	G	chr12_122318944_C_G	129	0.42487	0.795033	0.0292138	0.112288	SNP	163	386	0.7148	ENSG00000110987	ENSG00000110987	NA	rs2063510
QTS000037	ftp://ftp.ebi.ac.uk/pub/databases/spot/eQTL/sumstats/QTS000037/QTD000603/QTD000603.all.tsv.gz	ENSG00000111011	12	122318944	C	G	chr12_122318944_C_G	129	0.42487	0.258187	-0.0921899	0.0812749	SNP	163	386	0.7148	ENSG00000111011	ENSG00000111011	NA	rs2063510
QTS000037	ftp://ftp.ebi.ac.uk/pub/databases/spot/eQTL/sumstats/QTS000037/QTD000603/QTD000603.all.tsv.gz	ENSG00000111325	12	122318944	C	G	chr12_122318944_C_G	129	0.42487	0.0835444	-0.211953	0.121799	SNP	163	386	0.7148	ENSG00000111325	ENSG00000111325	NA	rs2063510
QTS000037	ftp://ftp.ebi.ac.uk/pub/databases/spot/eQTL/sumstats/QTS000037/QTD000603/QTD000603.all.tsv.gz	ENSG00000111328	12	122318944	C	G	chr12_122318944_C_G	129	0.42487	0.128313	0.165713	0.108461	SNP	163	386	0.7148	ENSG00000111328	ENSG00000111328	NA	rs2063510
QTS000037	ftp://ftp.ebi.ac.uk/pub/databases/spot/eQTL/sumstats/QTS000037/QTD000603/QTD000603.all.tsv.gz	ENSG00000130779	12	122318944	C	G	chr12_122318944_C_G	129	0.42487	0.551849	0.0292274	0.0490295	SNP	163	386	0.7148	ENSG00000130779	ENSG00000130779	NA	rs2063510
QTS000037	ftp://ftp.ebi.ac.uk/pub/databases/spot/eQTL/sumstats/QTS000037/QTD000603/QTD000603.all.tsv.gz	ENSG00000130783	12	122318944	C	G	chr12_122318944_C_G	129	0.42487	0.172775	-0.173709	0.126905	SNP	163	386	0.7148	ENSG00000130783	ENSG00000130783	NA	rs2063510
QTS000037	ftp://ftp.ebi.ac.uk/pub/databases/spot/eQTL/sumstats/QTS000037/QTD000603/QTD000603.all.tsv.gz	ENSG00000130787	12	122318944	C	G	chr12_122318944_C_G	129	0.42487	0.336079	-0.101975	0.105724	SNP	163	386	0.7148	ENSG00000130787	ENSG00000130787	NA	rs2063510
QTS000037	ftp://ftp.ebi.ac.uk/pub/databases/spot/eQTL/sumstats/QTS000037/QTD000603/QTD000603.all.tsv.gz	ENSG00000130921	12	122318944	C	G	chr12_122318944_C_G	129	0.42487	0.287189	-0.0991906	0.0929197	SNP	163	386	0.7148	ENSG00000130921	ENSG00000130921	NA	rs2063510
QTS000037	ftp://ftp.ebi.ac.uk/pub/databases/spot/eQTL/sumstats/QTS000037/QTD000603/QTD000603.all.tsv.gz	ENSG00000139714	12	122318944	C	G	chr12_122318944_C_G	129	0.42487	0.96547	-0.00496358	0.114496	SNP	163	386	0.7148	ENSG00000139714	ENSG00000139714	NA	rs2063510
QTS000037	ftp://ftp.ebi.ac.uk/pub/databases/spot/eQTL/sumstats/QTS000037/QTD000603/QTD000603.all.tsv.gz	ENSG00000139718	12	122318944	C	G	chr12_122318944_C_G	129	0.42487	0.357357	-0.0765483	0.0829528	SNP	163	386	0.7148	ENSG00000139718	ENSG00000139718	NA	rs2063510
QTS000037	ftp://ftp.ebi.ac.uk/pub/databases/spot/eQTL/sumstats/QTS000037/QTD000603/QTD000603.all.tsv.gz	ENSG00000139719	12	122318944	C	G	chr12_122318944_C_G	129	0.42487	0.0735428	-0.146287	0.0812701	SNP	163	386	0.7148	ENSG00000139719	ENSG00000139719	NA	rs2063510
QTS000037	ftp://ftp.ebi.ac.uk/pub/databases/spot/eQTL/sumstats/QTS000037/QTD000603/QTD000603.all.tsv.gz	ENSG00000139722	12	122318944	C	G	chr12_122318944_C_G	129	0.42487	0.949285	0.00471974	0.0741005	SNP	163	386	0.7148	ENSG00000139722	ENSG00000139722	NA	rs2063510
QTS000037	ftp://ftp.ebi.ac.uk/pub/databases/spot/eQTL/sumstats/QTS000037/QTD000603/QTD000603.all.tsv.gz	ENSG00000139725	12	122318944	C	G	chr12_122318944_C_G	129	0.42487	0.875015	-0.0152471	0.0967966	SNP	163	386	0.7148	ENSG00000139725	ENSG00000139725	NA	rs2063510
QTS000037	ftp://ftp.ebi.ac.uk/pub/databases/spot/eQTL/sumstats/QTS000037/QTD000603/QTD000603.all.tsv.gz	ENSG00000139726	12	122318944	C	G	chr12_122318944_C_G	129	0.42487	0.839278	0.0154743	0.0761857	SNP	163	386	0.7148	ENSG00000139726	ENSG00000139726	NA	rs2063510
QTS000037	ftp://ftp.ebi.ac.uk/pub/databases/spot/eQTL/sumstats/QTS000037/QTD000603/QTD000603.all.tsv.gz	ENSG00000150967	12	122318944	C	G	chr12_122318944_C_G	129	0.42487	0.666379	-0.0516243	0.119546	SNP	163	386	0.7148	ENSG00000150967	ENSG00000150967	NA	rs2063510
QTS000037	ftp://ftp.ebi.ac.uk/pub/databases/spot/eQTL/sumstats/QTS000037/QTD000603/QTD000603.all.tsv.gz	ENSG00000158023	12	122318944	C	G	chr12_122318944_C_G	129	0.42487	0.912646	0.00967578	0.0880767	SNP	163	386	0.7148	ENSG00000158023	ENSG00000158023	NA	rs2063510
QTS000037	ftp://ftp.ebi.ac.uk/pub/databases/spot/eQTL/sumstats/QTS000037/QTD000603/QTD000603.all.tsv.gz	ENSG00000158104	12	122318944	C	G	chr12_122318944_C_G	129	0.42487	0.914485	0.0112792	0.104889	SNP	163	386	0.7148	ENSG00000158104	ENSG00000158104	NA	rs2063510
QTS000037	ftp://ftp.ebi.ac.uk/pub/databases/spot/eQTL/sumstats/QTS000037/QTD000603/QTD000603.all.tsv.gz	ENSG00000158113	12	122318944	C	G	chr12_122318944_C_G	129	0.42487	0.765486	0.0373279	0.124952	SNP	163	386	0.7148	ENSG00000158113	ENSG00000158113	NA	rs2063510
QTS000037	ftp://ftp.ebi.ac.uk/pub/databases/spot/eQTL/sumstats/QTS000037/QTD000603/QTD000603.all.tsv.gz	ENSG00000170633	12	122318944	C	G	chr12_122318944_C_G	129	0.42487	0.602845	-0.0315472	0.0605235	SNP	163	386	0.7148	ENSG00000170633	ENSG00000170633	NA	rs2063510
QTS000037	ftp://ftp.ebi.ac.uk/pub/databases/spot/eQTL/sumstats/QTS000037/QTD000603/QTD000603.all.tsv.gz	ENSG00000175727	12	122318944	C	G	chr12_122318944_C_G	129	0.42487	0.793548	-0.0188573	0.0719479	SNP	163	386	0.7148	ENSG00000175727	ENSG00000175727	NA	rs2063510
QTS000037	ftp://ftp.ebi.ac.uk/pub/databases/spot/eQTL/sumstats/QTS000037/QTD000603/QTD000603.all.tsv.gz	ENSG00000182196	12	122318944	C	G	chr12_122318944_C_G	129	0.42487	0.121816	-0.133022	0.0855688	SNP	163	386	0.7148	ENSG00000182196	ENSG00000182196	NA	rs2063510
QTS000037	ftp://ftp.ebi.ac.uk/pub/databases/spot/eQTL/sumstats/QTS000037/QTD000603/QTD000603.all.tsv.gz	ENSG00000182782	12	122318944	C	G	chr12_122318944_C_G	129	0.42487	0.223414	0.122692	0.100425	SNP	163	386	0.7148	ENSG00000182782	ENSG00000182782	NA	rs2063510
QTS000037	ftp://ftp.ebi.ac.uk/pub/databases/spot/eQTL/sumstats/QTS000037/QTD000603/QTD000603.all.tsv.gz	ENSG00000184047	12	122318944	C	G	chr12_122318944_C_G	129	0.42487	0.109529	-0.182659	0.113572	SNP	163	386	0.7148	ENSG00000184047	ENSG00000184047	NA	rs2063510
QTS000037	ftp://ftp.ebi.ac.uk/pub/databases/spot/eQTL/sumstats/QTS000037/QTD000603/QTD000603.all.tsv.gz	ENSG00000184445	12	122318944	C	G	chr12_122318944_C_G	129	0.42487	0.52509	0.0724844	0.113832	SNP	163	386	0.7148	ENSG00000184445	ENSG00000184445	NA	rs2063510
QTS000037	ftp://ftp.ebi.ac.uk/pub/databases/spot/eQTL/sumstats/QTS000037/QTD000603/QTD000603.all.tsv.gz	ENSG00000188735	12	122318944	C	G	chr12_122318944_C_G	129	0.42487	0.435951	0.0780312	0.0999375	SNP	163	386	0.7148	ENSG00000188735	ENSG00000188735	NA	rs2063510
QTS000037	ftp://ftp.ebi.ac.uk/pub/databases/spot/eQTL/sumstats/QTS000037/QTD000603/QTD000603.all.tsv.gz	ENSG00000212694	12	122318944	C	G	chr12_122318944_C_G	129	0.42487	0.0487459	0.218611	0.110168	SNP	163	386	0.7148	ENSG00000212694	ENSG00000212694	NA	rs2063510
QTS000037	ftp://ftp.ebi.ac.uk/pub/databases/spot/eQTL/sumstats/QTS000037/QTD000603/QTD000603.all.tsv.gz	ENSG00000255398	12	122318944	C	G	chr12_122318944_C_G	129	0.42487	0.335725	-0.0957875	0.0992366	SNP	163	386	0.7148	ENSG00000255398	ENSG00000255398	NA	rs2063510
QTS000037	ftp://ftp.ebi.ac.uk/pub/databases/spot/eQTL/sumstats/QTS000037/QTD000603/QTD000603.all.tsv.gz	ENSG00000256249	12	122318944	C	G	chr12_122318944_C_G	129	0.42487	0.385804	-0.104455	0.120149	SNP	163	386	0.7148	ENSG00000256249	ENSG00000256249	NA	rs2063510
QTS000037	ftp://ftp.ebi.ac.uk/pub/databases/spot/eQTL/sumstats/QTS000037/QTD000603/QTD000603.all.tsv.gz	ENSG00000256742	12	122318944	C	G	chr12_122318944_C_G	129	0.42487	0.83075	-0.0222425	0.103911	SNP	163	386	0.7148	ENSG00000256742	ENSG00000256742	NA	rs2063510
QTS000037	ftp://ftp.ebi.ac.uk/pub/databases/spot/eQTL/sumstats/QTS000037/QTD000603/QTD000603.all.tsv.gz	ENSG00000257097	12	122318944	C	G	chr12_122318944_C_G	129	0.42487	0.277827	-0.128567	0.118112	SNP	163	386	0.7148	ENSG00000257097	ENSG00000257097	NA	rs2063510
QTS000037	ftp://ftp.ebi.ac.uk/pub/databases/spot/eQTL/sumstats/QTS000037/QTD000603/QTD000603.all.tsv.gz	ENSG00000274292	12	122318944	C	G	chr12_122318944_C_G	129	0.42487	0.95743	0.00671223	0.125572	SNP	163	386	0.7148	ENSG00000274292	ENSG00000274292	NA	rs2063510
QTS000037	ftp://ftp.ebi.ac.uk/pub/databases/spot/eQTL/sumstats/QTS000037/QTD000603/QTD000603.all.tsv.gz	ENSG00000275265	12	122318944	C	G	chr12_122318944_C_G	129	0.42487	0.966176	0.00542909	0.127853	SNP	163	386	0.7148	ENSG00000275265	ENSG00000275265	NA	rs2063510
QTS000037	ftp://ftp.ebi.ac.uk/pub/databases/spot/eQTL/sumstats/QTS000037/QTD000603/QTD000603.all.tsv.gz	ENSG00000276045	12	122318944	C	G	chr12_122318944_C_G	129	0.42487	0.226497	0.0923659	0.0761085	SNP	163	386	0.7148	ENSG00000276045	ENSG00000276045	NA	rs2063510
QTS000037	ftp://ftp.ebi.ac.uk/pub/databases/spot/eQTL/sumstats/QTS000037/QTD000603/QTD000603.all.tsv.gz	ENSG00000280120	12	122318944	C	G	chr12_122318944_C_G	129	0.42487	0.392347	0.10464	0.122037	SNP	163	386	0.7148	ENSG00000280120	ENSG00000280120	NA	rs2063510
QTS000037	ftp://ftp.ebi.ac.uk/pub/databases/spot/eQTL/sumstats/QTS000037/QTD000603/QTD000603.all.tsv.gz	ENSG00000280138	12	122318944	C	G	chr12_122318944_C_G	129	0.42487	0.322469	-0.0722037	0.0727757	SNP	163	386	0.7148	ENSG00000280138	ENSG00000280138	NA	rs2063510
QTS000037	ftp://ftp.ebi.ac.uk/pub/databases/spot/eQTL/sumstats/QTS000037/QTD000603/QTD000603.all.tsv.gz	ENSG00000033030	12	122319096	C	T	chr12_122319096_C_T	20	0.0518135	0.512104	-0.0975529	0.14851	SNP	20	386	0.66342	ENSG00000033030	ENSG00000033030	NA	rs75810210
QTS000037	ftp://ftp.ebi.ac.uk/pub/databases/spot/eQTL/sumstats/QTS000037/QTD000603/QTD000603.all.tsv.gz	ENSG00000051825	12	122319096	C	T	chr12_122319096_C_T	20	0.0518135	0.0391435	-0.292775	0.140898	SNP	20	386	0.66342	ENSG00000051825	ENSG00000051825	NA	rs75810210
QTS000037	ftp://ftp.ebi.ac.uk/pub/databases/spot/eQTL/sumstats/QTS000037/QTD000603/QTD000603.all.tsv.gz	ENSG00000089053	12	122319096	C	T	chr12_122319096_C_T	20	0.0518135	0.628521	-0.0580941	0.119869	SNP	20	386	0.66342	ENSG00000089053	ENSG00000089053	NA	rs75810210
QTS000037	ftp://ftp.ebi.ac.uk/pub/databases/spot/eQTL/sumstats/QTS000037/QTD000603/QTD000603.all.tsv.gz	ENSG00000089094	12	122319096	C	T	chr12_122319096_C_T	20	0.0518135	0.589168	-0.0759306	0.140347	SNP	20	386	0.66342	ENSG00000089094	ENSG00000089094	NA	rs75810210
QTS000037	ftp://ftp.ebi.ac.uk/pub/databases/spot/eQTL/sumstats/QTS000037/QTD000603/QTD000603.all.tsv.gz	ENSG00000090975	12	122319096	C	T	chr12_122319096_C_T	20	0.0518135	0.611951	-0.105894	0.208378	SNP	20	386	0.66342	ENSG00000090975	ENSG00000090975	NA	rs75810210
QTS000037	ftp://ftp.ebi.ac.uk/pub/databases/spot/eQTL/sumstats/QTS000037/QTD000603/QTD000603.all.tsv.gz	ENSG00000110801	12	122319096	C	T	chr12_122319096_C_T	20	0.0518135	0.558485	0.0911402	0.155478	SNP	20	386	0.66342	ENSG00000110801	ENSG00000110801	NA	rs75810210
QTS000037	ftp://ftp.ebi.ac.uk/pub/databases/spot/eQTL/sumstats/QTS000037/QTD000603/QTD000603.all.tsv.gz	ENSG00000110987	12	122319096	C	T	chr12_122319096_C_T	20	0.0518135	0.364757	0.194029	0.213536	SNP	20	386	0.66342	ENSG00000110987	ENSG00000110987	NA	rs75810210
QTS000037	ftp://ftp.ebi.ac.uk/pub/databases/spot/eQTL/sumstats/QTS000037/QTD000603/QTD000603.all.tsv.gz	ENSG00000111011	12	122319096	C	T	chr12_122319096_C_T	20	0.0518135	0.671167	0.0660678	0.155363	SNP	20	386	0.66342	ENSG00000111011	ENSG00000111011	NA	rs75810210
QTS000037	ftp://ftp.ebi.ac.uk/pub/databases/spot/eQTL/sumstats/QTS000037/QTD000603/QTD000603.all.tsv.gz	ENSG00000111325	12	122319096	C	T	chr12_122319096_C_T	20	0.0518135	0.482303	-0.164573	0.233744	SNP	20	386	0.66342	ENSG00000111325	ENSG00000111325	NA	rs75810210
QTS000037	ftp://ftp.ebi.ac.uk/pub/databases/spot/eQTL/sumstats/QTS000037/QTD000603/QTD000603.all.tsv.gz	ENSG00000111328	12	122319096	C	T	chr12_122319096_C_T	20	0.0518135	0.791303	-0.0551221	0.207997	SNP	20	386	0.66342	ENSG00000111328	ENSG00000111328	NA	rs75810210
QTS000037	ftp://ftp.ebi.ac.uk/pub/databases/spot/eQTL/sumstats/QTS000037/QTD000603/QTD000603.all.tsv.gz	ENSG00000130779	12	122319096	C	T	chr12_122319096_C_T	20	0.0518135	0.683606	-0.0381616	0.0934848	SNP	20	386	0.66342	ENSG00000130779	ENSG00000130779	NA	rs75810210
QTS000037	ftp://ftp.ebi.ac.uk/pub/databases/spot/eQTL/sumstats/QTS000037/QTD000603/QTD000603.all.tsv.gz	ENSG00000130783	12	122319096	C	T	chr12_122319096_C_T	20	0.0518135	0.843039	-0.0482015	0.243079	SNP	20	386	0.66342	ENSG00000130783	ENSG00000130783	NA	rs75810210
QTS000037	ftp://ftp.ebi.ac.uk/pub/databases/spot/eQTL/sumstats/QTS000037/QTD000603/QTD000603.all.tsv.gz	ENSG00000130787	12	122319096	C	T	chr12_122319096_C_T	20	0.0518135	0.528786	-0.12734	0.201777	SNP	20	386	0.66342	ENSG00000130787	ENSG00000130787	NA	rs75810210
QTS000037	ftp://ftp.ebi.ac.uk/pub/databases/spot/eQTL/sumstats/QTS000037/QTD000603/QTD000603.all.tsv.gz	ENSG00000130921	12	122319096	C	T	chr12_122319096_C_T	20	0.0518135	0.644679	0.0820116	0.177534	SNP	20	386	0.66342	ENSG00000130921	ENSG00000130921	NA	rs75810210
QTS000037	ftp://ftp.ebi.ac.uk/pub/databases/spot/eQTL/sumstats/QTS000037/QTD000603/QTD000603.all.tsv.gz	ENSG00000139714	12	122319096	C	T	chr12_122319096_C_T	20	0.0518135	0.394455	-0.185879	0.217753	SNP	20	386	0.66342	ENSG00000139714	ENSG00000139714	NA	rs75810210
QTS000037	ftp://ftp.ebi.ac.uk/pub/databases/spot/eQTL/sumstats/QTS000037/QTD000603/QTD000603.all.tsv.gz	ENSG00000139718	12	122319096	C	T	chr12_122319096_C_T	20	0.0518135	0.176634	0.21386	0.15765	SNP	20	386	0.66342	ENSG00000139718	ENSG00000139718	NA	rs75810210
QTS000037	ftp://ftp.ebi.ac.uk/pub/databases/spot/eQTL/sumstats/QTS000037/QTD000603/QTD000603.all.tsv.gz	ENSG00000139719	12	122319096	C	T	chr12_122319096_C_T	20	0.0518135	0.37995	0.137249	0.155935	SNP	20	386	0.66342	ENSG00000139719	ENSG00000139719	NA	rs75810210
QTS000037	ftp://ftp.ebi.ac.uk/pub/databases/spot/eQTL/sumstats/QTS000037/QTD000603/QTD000603.all.tsv.gz	ENSG00000139722	12	122319096	C	T	chr12_122319096_C_T	20	0.0518135	0.668938	-0.0604532	0.141143	SNP	20	386	0.66342	ENSG00000139722	ENSG00000139722	NA	rs75810210
QTS000037	ftp://ftp.ebi.ac.uk/pub/databases/spot/eQTL/sumstats/QTS000037/QTD000603/QTD000603.all.tsv.gz	ENSG00000139725	12	122319096	C	T	chr12_122319096_C_T	20	0.0518135	0.202628	-0.234838	0.183641	SNP	20	386	0.66342	ENSG00000139725	ENSG00000139725	NA	rs75810210
QTS000037	ftp://ftp.ebi.ac.uk/pub/databases/spot/eQTL/sumstats/QTS000037/QTD000603/QTD000603.all.tsv.gz	ENSG00000139726	12	122319096	C	T	chr12_122319096_C_T	20	0.0518135	0.463128	0.106605	0.144985	SNP	20	386	0.66342	ENSG00000139726	ENSG00000139726	NA	rs75810210
QTS000037	ftp://ftp.ebi.ac.uk/pub/databases/spot/eQTL/sumstats/QTS000037/QTD000603/QTD000603.all.tsv.gz	ENSG00000150967	12	122319096	C	T	chr12_122319096_C_T	20	0.0518135	0.57148	0.129106	0.227733	SNP	20	386	0.66342	ENSG00000150967	ENSG00000150967	NA	rs75810210
QTS000037	ftp://ftp.ebi.ac.uk/pub/databases/spot/eQTL/sumstats/QTS000037/QTD000603/QTD000603.all.tsv.gz	ENSG00000158023	12	122319096	C	T	chr12_122319096_C_T	20	0.0518135	0.910406	0.018914	0.167848	SNP	20	386	0.66342	ENSG00000158023	ENSG00000158023	NA	rs75810210
QTS000037	ftp://ftp.ebi.ac.uk/pub/databases/spot/eQTL/sumstats/QTS000037/QTD000603/QTD000603.all.tsv.gz	ENSG00000158104	12	122319096	C	T	chr12_122319096_C_T	20	0.0518135	0.163522	0.278147	0.198809	SNP	20	386	0.66342	ENSG00000158104	ENSG00000158104	NA	rs75810210
QTS000037	ftp://ftp.ebi.ac.uk/pub/databases/spot/eQTL/sumstats/QTS000037/QTD000603/QTD000603.all.tsv.gz	ENSG00000158113	12	122319096	C	T	chr12_122319096_C_T	20	0.0518135	0.858412	0.042548	0.238159	SNP	20	386	0.66342	ENSG00000158113	ENSG00000158113	NA	rs75810210
QTS000037	ftp://ftp.ebi.ac.uk/pub/databases/spot/eQTL/sumstats/QTS000037/QTD000603/QTD000603.all.tsv.gz	ENSG00000170633	12	122319096	C	T	chr12_122319096_C_T	20	0.0518135	0.137145	-0.171292	0.114715	SNP	20	386	0.66342	ENSG00000170633	ENSG00000170633	NA	rs75810210
QTS000037	ftp://ftp.ebi.ac.uk/pub/databases/spot/eQTL/sumstats/QTS000037/QTD000603/QTD000603.all.tsv.gz	ENSG00000175727	12	122319096	C	T	chr12_122319096_C_T	20	0.0518135	0.426338	0.109145	0.136895	SNP	20	386	0.66342	ENSG00000175727	ENSG00000175727	NA	rs75810210
QTS000037	ftp://ftp.ebi.ac.uk/pub/databases/spot/eQTL/sumstats/QTS000037/QTD000603/QTD000603.all.tsv.gz	ENSG00000182196	12	122319096	C	T	chr12_122319096_C_T	20	0.0518135	0.925914	-0.0152863	0.164162	SNP	20	386	0.66342	ENSG00000182196	ENSG00000182196	NA	rs75810210
QTS000037	ftp://ftp.ebi.ac.uk/pub/databases/spot/eQTL/sumstats/QTS000037/QTD000603/QTD000603.all.tsv.gz	ENSG00000182782	12	122319096	C	T	chr12_122319096_C_T	20	0.0518135	0.517391	-0.12451	0.19195	SNP	20	386	0.66342	ENSG00000182782	ENSG00000182782	NA	rs75810210
QTS000037	ftp://ftp.ebi.ac.uk/pub/databases/spot/eQTL/sumstats/QTS000037/QTD000603/QTD000603.all.tsv.gz	ENSG00000184047	12	122319096	C	T	chr12_122319096_C_T	20	0.0518135	0.619638	0.108317	0.217842	SNP	20	386	0.66342	ENSG00000184047	ENSG00000184047	NA	rs75810210
QTS000037	ftp://ftp.ebi.ac.uk/pub/databases/spot/eQTL/sumstats/QTS000037/QTD000603/QTD000603.all.tsv.gz	ENSG00000184445	12	122319096	C	T	chr12_122319096_C_T	20	0.0518135	0.493798	-0.148719	0.21689	SNP	20	386	0.66342	ENSG00000184445	ENSG00000184445	NA	rs75810210
QTS000037	ftp://ftp.ebi.ac.uk/pub/databases/spot/eQTL/sumstats/QTS000037/QTD000603/QTD000603.all.tsv.gz	ENSG00000188735	12	122319096	C	T	chr12_122319096_C_T	20	0.0518135	0.968263	-0.00760096	0.190774	SNP	20	386	0.66342	ENSG00000188735	ENSG00000188735	NA	rs75810210
QTS000037	ftp://ftp.ebi.ac.uk/pub/databases/spot/eQTL/sumstats/QTS000037/QTD000603/QTD000603.all.tsv.gz	ENSG00000212694	12	122319096	C	T	chr12_122319096_C_T	20	0.0518135	0.344379	-0.200716	0.211713	SNP	20	386	0.66342	ENSG00000212694	ENSG00000212694	NA	rs75810210
QTS000037	ftp://ftp.ebi.ac.uk/pub/databases/spot/eQTL/sumstats/QTS000037/QTD000603/QTD000603.all.tsv.gz	ENSG00000255398	12	122319096	C	T	chr12_122319096_C_T	20	0.0518135	0.585687	-0.103455	0.189449	SNP	20	386	0.66342	ENSG00000255398	ENSG00000255398	NA	rs75810210
QTS000037	ftp://ftp.ebi.ac.uk/pub/databases/spot/eQTL/sumstats/QTS000037/QTD000603/QTD000603.all.tsv.gz	ENSG00000256249	12	122319096	C	T	chr12_122319096_C_T	20	0.0518135	0.317796	-0.229221	0.228811	SNP	20	386	0.66342	ENSG00000256249	ENSG00000256249	NA	rs75810210
QTS000037	ftp://ftp.ebi.ac.uk/pub/databases/spot/eQTL/sumstats/QTS000037/QTD000603/QTD000603.all.tsv.gz	ENSG00000256742	12	122319096	C	T	chr12_122319096_C_T	20	0.0518135	0.201458	-0.252765	0.197146	SNP	20	386	0.66342	ENSG00000256742	ENSG00000256742	NA	rs75810210
QTS000037	ftp://ftp.ebi.ac.uk/pub/databases/spot/eQTL/sumstats/QTS000037/QTD000603/QTD000603.all.tsv.gz	ENSG00000257097	12	122319096	C	T	chr12_122319096_C_T	20	0.0518135	0.400249	0.19004	0.225382	SNP	20	386	0.66342	ENSG00000257097	ENSG00000257097	NA	rs75810210
QTS000037	ftp://ftp.ebi.ac.uk/pub/databases/spot/eQTL/sumstats/QTS000037/QTD000603/QTD000603.all.tsv.gz	ENSG00000274292	12	122319096	C	T	chr12_122319096_C_T	20	0.0518135	0.178122	0.321869	0.238091	SNP	20	386	0.66342	ENSG00000274292	ENSG00000274292	NA	rs75810210
QTS000037	ftp://ftp.ebi.ac.uk/pub/databases/spot/eQTL/sumstats/QTS000037/QTD000603/QTD000603.all.tsv.gz	ENSG00000275265	12	122319096	C	T	chr12_122319096_C_T	20	0.0518135	0.897316	0.031487	0.243639	SNP	20	386	0.66342	ENSG00000275265	ENSG00000275265	NA	rs75810210
QTS000037	ftp://ftp.ebi.ac.uk/pub/databases/spot/eQTL/sumstats/QTS000037/QTD000603/QTD000603.all.tsv.gz	ENSG00000276045	12	122319096	C	T	chr12_122319096_C_T	20	0.0518135	0.119161	-0.226491	0.144648	SNP	20	386	0.66342	ENSG00000276045	ENSG00000276045	NA	rs75810210
QTS000037	ftp://ftp.ebi.ac.uk/pub/databases/spot/eQTL/sumstats/QTS000037/QTD000603/QTD000603.all.tsv.gz	ENSG00000280120	12	122319096	C	T	chr12_122319096_C_T	20	0.0518135	0.0537064	0.447878	0.230627	SNP	20	386	0.66342	ENSG00000280120	ENSG00000280120	NA	rs75810210
QTS000037	ftp://ftp.ebi.ac.uk/pub/databases/spot/eQTL/sumstats/QTS000037/QTD000603/QTD000603.all.tsv.gz	ENSG00000280138	12	122319096	C	T	chr12_122319096_C_T	20	0.0518135	0.665359	-0.0602195	0.138997	SNP	20	386	0.66342	ENSG00000280138	ENSG00000280138	NA	rs75810210
QTS000037	ftp://ftp.ebi.ac.uk/pub/databases/spot/eQTL/sumstats/QTS000037/QTD000603/QTD000603.all.tsv.gz	ENSG00000033030	12	122319487	A	G	chr12_122319487_A_G	140	0.440415	0.91698	0.00718409	0.0688223	SNP	216	386	0.98018	ENSG00000033030	ENSG00000033030	NA	rs3825097
QTS000037	ftp://ftp.ebi.ac.uk/pub/databases/spot/eQTL/sumstats/QTS000037/QTD000603/QTD000603.all.tsv.gz	ENSG00000051825	12	122319487	A	G	chr12_122319487_A_G	140	0.440415	0.179786	0.0884339	0.0656681	SNP	216	386	0.98018	ENSG00000051825	ENSG00000051825	NA	rs3825097
QTS000037	ftp://ftp.ebi.ac.uk/pub/databases/spot/eQTL/sumstats/QTS000037/QTD000603/QTD000603.all.tsv.gz	ENSG00000089053	12	122319487	A	G	chr12_122319487_A_G	140	0.440415	0.885534	0.0080036	0.0555176	SNP	216	386	0.98018	ENSG00000089053	ENSG00000089053	NA	rs3825097
QTS000037	ftp://ftp.ebi.ac.uk/pub/databases/spot/eQTL/sumstats/QTS000037/QTD000603/QTD000603.all.tsv.gz	ENSG00000089094	12	122319487	A	G	chr12_122319487_A_G	140	0.440415	0.143153	0.0950411	0.0646271	SNP	216	386	0.98018	ENSG00000089094	ENSG00000089094	NA	rs3825097
QTS000037	ftp://ftp.ebi.ac.uk/pub/databases/spot/eQTL/sumstats/QTS000037/QTD000603/QTD000603.all.tsv.gz	ENSG00000090975	12	122319487	A	G	chr12_122319487_A_G	140	0.440415	0.316597	0.0966642	0.0962517	SNP	216	386	0.98018	ENSG00000090975	ENSG00000090975	NA	rs3825097
QTS000037	ftp://ftp.ebi.ac.uk/pub/databases/spot/eQTL/sumstats/QTS000037/QTD000603/QTD000603.all.tsv.gz	ENSG00000110801	12	122319487	A	G	chr12_122319487_A_G	140	0.440415	0.786395	0.0195466	0.0720211	SNP	216	386	0.98018	ENSG00000110801	ENSG00000110801	NA	rs3825097
QTS000037	ftp://ftp.ebi.ac.uk/pub/databases/spot/eQTL/sumstats/QTS000037/QTD000603/QTD000603.all.tsv.gz	ENSG00000110987	12	122319487	A	G	chr12_122319487_A_G	140	0.440415	0.604233	0.0514016	0.0989933	SNP	216	386	0.98018	ENSG00000110987	ENSG00000110987	NA	rs3825097
QTS000037	ftp://ftp.ebi.ac.uk/pub/databases/spot/eQTL/sumstats/QTS000037/QTD000603/QTD000603.all.tsv.gz	ENSG00000111011	12	122319487	A	G	chr12_122319487_A_G	140	0.440415	0.45261	-0.0540721	0.0718362	SNP	216	386	0.98018	ENSG00000111011	ENSG00000111011	NA	rs3825097
QTS000037	ftp://ftp.ebi.ac.uk/pub/databases/spot/eQTL/sumstats/QTS000037/QTD000603/QTD000603.all.tsv.gz	ENSG00000111325	12	122319487	A	G	chr12_122319487_A_G	140	0.440415	0.115479	-0.170185	0.107595	SNP	216	386	0.98018	ENSG00000111325	ENSG00000111325	NA	rs3825097
QTS000037	ftp://ftp.ebi.ac.uk/pub/databases/spot/eQTL/sumstats/QTS000037/QTD000603/QTD000603.all.tsv.gz	ENSG00000111328	12	122319487	A	G	chr12_122319487_A_G	140	0.440415	0.436275	0.0750068	0.0961319	SNP	216	386	0.98018	ENSG00000111328	ENSG00000111328	NA	rs3825097
QTS000037	ftp://ftp.ebi.ac.uk/pub/databases/spot/eQTL/sumstats/QTS000037/QTD000603/QTD000603.all.tsv.gz	ENSG00000130779	12	122319487	A	G	chr12_122319487_A_G	140	0.440415	0.114337	-0.0682148	0.0429905	SNP	216	386	0.98018	ENSG00000130779	ENSG00000130779	NA	rs3825097
QTS000037	ftp://ftp.ebi.ac.uk/pub/databases/spot/eQTL/sumstats/QTS000037/QTD000603/QTD000603.all.tsv.gz	ENSG00000130783	12	122319487	A	G	chr12_122319487_A_G	140	0.440415	0.523641	0.0718229	0.112399	SNP	216	386	0.98018	ENSG00000130783	ENSG00000130783	NA	rs3825097
QTS000037	ftp://ftp.ebi.ac.uk/pub/databases/spot/eQTL/sumstats/QTS000037/QTD000603/QTD000603.all.tsv.gz	ENSG00000130787	12	122319487	A	G	chr12_122319487_A_G	140	0.440415	0.782832	0.025805	0.0934813	SNP	216	386	0.98018	ENSG00000130787	ENSG00000130787	NA	rs3825097
QTS000037	ftp://ftp.ebi.ac.uk/pub/databases/spot/eQTL/sumstats/QTS000037/QTD000603/QTD000603.all.tsv.gz	ENSG00000130921	12	122319487	A	G	chr12_122319487_A_G	140	0.440415	0.719598	0.0295544	0.0821953	SNP	216	386	0.98018	ENSG00000130921	ENSG00000130921	NA	rs3825097
QTS000037	ftp://ftp.ebi.ac.uk/pub/databases/spot/eQTL/sumstats/QTS000037/QTD000603/QTD000603.all.tsv.gz	ENSG00000139714	12	122319487	A	G	chr12_122319487_A_G	140	0.440415	0.283618	0.108269	0.100673	SNP	216	386	0.98018	ENSG00000139714	ENSG00000139714	NA	rs3825097
QTS000037	ftp://ftp.ebi.ac.uk/pub/databases/spot/eQTL/sumstats/QTS000037/QTD000603/QTD000603.all.tsv.gz	ENSG00000139718	12	122319487	A	G	chr12_122319487_A_G	140	0.440415	0.670667	-0.031225	0.0733094	SNP	216	386	0.98018	ENSG00000139718	ENSG00000139718	NA	rs3825097
QTS000037	ftp://ftp.ebi.ac.uk/pub/databases/spot/eQTL/sumstats/QTS000037/QTD000603/QTD000603.all.tsv.gz	ENSG00000139719	12	122319487	A	G	chr12_122319487_A_G	140	0.440415	0.308772	-0.073618	0.0721247	SNP	216	386	0.98018	ENSG00000139719	ENSG00000139719	NA	rs3825097
QTS000037	ftp://ftp.ebi.ac.uk/pub/databases/spot/eQTL/sumstats/QTS000037/QTD000603/QTD000603.all.tsv.gz	ENSG00000139722	12	122319487	A	G	chr12_122319487_A_G	140	0.440415	0.948331	-0.00424171	0.0653641	SNP	216	386	0.98018	ENSG00000139722	ENSG00000139722	NA	rs3825097
QTS000037	ftp://ftp.ebi.ac.uk/pub/databases/spot/eQTL/sumstats/QTS000037/QTD000603/QTD000603.all.tsv.gz	ENSG00000139725	12	122319487	A	G	chr12_122319487_A_G	140	0.440415	0.121752	0.13188	0.0848193	SNP	216	386	0.98018	ENSG00000139725	ENSG00000139725	NA	rs3825097
QTS000037	ftp://ftp.ebi.ac.uk/pub/databases/spot/eQTL/sumstats/QTS000037/QTD000603/QTD000603.all.tsv.gz	ENSG00000139726	12	122319487	A	G	chr12_122319487_A_G	140	0.440415	0.318573	0.0670363	0.0670241	SNP	216	386	0.98018	ENSG00000139726	ENSG00000139726	NA	rs3825097
QTS000037	ftp://ftp.ebi.ac.uk/pub/databases/spot/eQTL/sumstats/QTS000037/QTD000603/QTD000603.all.tsv.gz	ENSG00000150967	12	122319487	A	G	chr12_122319487_A_G	140	0.440415	0.624344	0.0517215	0.105435	SNP	216	386	0.98018	ENSG00000150967	ENSG00000150967	NA	rs3825097
QTS000037	ftp://ftp.ebi.ac.uk/pub/databases/spot/eQTL/sumstats/QTS000037/QTD000603/QTD000603.all.tsv.gz	ENSG00000158023	12	122319487	A	G	chr12_122319487_A_G	140	0.440415	0.326578	0.076225	0.0774859	SNP	216	386	0.98018	ENSG00000158023	ENSG00000158023	NA	rs3825097
QTS000037	ftp://ftp.ebi.ac.uk/pub/databases/spot/eQTL/sumstats/QTS000037/QTD000603/QTD000603.all.tsv.gz	ENSG00000158104	12	122319487	A	G	chr12_122319487_A_G	140	0.440415	0.863972	-0.0158729	0.0925176	SNP	216	386	0.98018	ENSG00000158104	ENSG00000158104	NA	rs3825097
QTS000037	ftp://ftp.ebi.ac.uk/pub/databases/spot/eQTL/sumstats/QTS000037/QTD000603/QTD000603.all.tsv.gz	ENSG00000158113	12	122319487	A	G	chr12_122319487_A_G	140	0.440415	0.637809	0.051957	0.110179	SNP	216	386	0.98018	ENSG00000158113	ENSG00000158113	NA	rs3825097
QTS000037	ftp://ftp.ebi.ac.uk/pub/databases/spot/eQTL/sumstats/QTS000037/QTD000603/QTD000603.all.tsv.gz	ENSG00000170633	12	122319487	A	G	chr12_122319487_A_G	140	0.440415	0.926722	-0.00492059	0.053427	SNP	216	386	0.98018	ENSG00000170633	ENSG00000170633	NA	rs3825097
QTS000037	ftp://ftp.ebi.ac.uk/pub/databases/spot/eQTL/sumstats/QTS000037/QTD000603/QTD000603.all.tsv.gz	ENSG00000175727	12	122319487	A	G	chr12_122319487_A_G	140	0.440415	0.47717	-0.0451547	0.0633876	SNP	216	386	0.98018	ENSG00000175727	ENSG00000175727	NA	rs3825097
QTS000037	ftp://ftp.ebi.ac.uk/pub/databases/spot/eQTL/sumstats/QTS000037/QTD000603/QTD000603.all.tsv.gz	ENSG00000182196	12	122319487	A	G	chr12_122319487_A_G	140	0.440415	0.796761	-0.0195956	0.0759739	SNP	216	386	0.98018	ENSG00000182196	ENSG00000182196	NA	rs3825097
QTS000037	ftp://ftp.ebi.ac.uk/pub/databases/spot/eQTL/sumstats/QTS000037/QTD000603/QTD000603.all.tsv.gz	ENSG00000182782	12	122319487	A	G	chr12_122319487_A_G	140	0.440415	0.461073	-0.0656074	0.0888179	SNP	216	386	0.98018	ENSG00000182782	ENSG00000182782	NA	rs3825097
QTS000037	ftp://ftp.ebi.ac.uk/pub/databases/spot/eQTL/sumstats/QTS000037/QTD000603/QTD000603.all.tsv.gz	ENSG00000184047	12	122319487	A	G	chr12_122319487_A_G	140	0.440415	0.263878	-0.112697	0.100551	SNP	216	386	0.98018	ENSG00000184047	ENSG00000184047	NA	rs3825097
QTS000037	ftp://ftp.ebi.ac.uk/pub/databases/spot/eQTL/sumstats/QTS000037/QTD000603/QTD000603.all.tsv.gz	ENSG00000184445	12	122319487	A	G	chr12_122319487_A_G	140	0.440415	0.305111	0.103084	0.100229	SNP	216	386	0.98018	ENSG00000184445	ENSG00000184445	NA	rs3825097
QTS000037	ftp://ftp.ebi.ac.uk/pub/databases/spot/eQTL/sumstats/QTS000037/QTD000603/QTD000603.all.tsv.gz	ENSG00000188735	12	122319487	A	G	chr12_122319487_A_G	140	0.440415	0.924381	-0.00839327	0.0883026	SNP	216	386	0.98018	ENSG00000188735	ENSG00000188735	NA	rs3825097
QTS000037	ftp://ftp.ebi.ac.uk/pub/databases/spot/eQTL/sumstats/QTS000037/QTD000603/QTD000603.all.tsv.gz	ENSG00000212694	12	122319487	A	G	chr12_122319487_A_G	140	0.440415	0.0568756	0.186393	0.0972494	SNP	216	386	0.98018	ENSG00000212694	ENSG00000212694	NA	rs3825097
QTS000037	ftp://ftp.ebi.ac.uk/pub/databases/spot/eQTL/sumstats/QTS000037/QTD000603/QTD000603.all.tsv.gz	ENSG00000255398	12	122319487	A	G	chr12_122319487_A_G	140	0.440415	0.20503	0.111133	0.0873702	SNP	216	386	0.98018	ENSG00000255398	ENSG00000255398	NA	rs3825097
QTS000037	ftp://ftp.ebi.ac.uk/pub/databases/spot/eQTL/sumstats/QTS000037/QTD000603/QTD000603.all.tsv.gz	ENSG00000256249	12	122319487	A	G	chr12_122319487_A_G	140	0.440415	0.0177527	0.250168	0.104548	SNP	216	386	0.98018	ENSG00000256249	ENSG00000256249	NA	rs3825097
QTS000037	ftp://ftp.ebi.ac.uk/pub/databases/spot/eQTL/sumstats/QTS000037/QTD000603/QTD000603.all.tsv.gz	ENSG00000256742	12	122319487	A	G	chr12_122319487_A_G	140	0.440415	0.702151	-0.0350989	0.0916344	SNP	216	386	0.98018	ENSG00000256742	ENSG00000256742	NA	rs3825097
QTS000037	ftp://ftp.ebi.ac.uk/pub/databases/spot/eQTL/sumstats/QTS000037/QTD000603/QTD000603.all.tsv.gz	ENSG00000257097	12	122319487	A	G	chr12_122319487_A_G	140	0.440415	0.422821	0.0838269	0.104343	SNP	216	386	0.98018	ENSG00000257097	ENSG00000257097	NA	rs3825097
QTS000037	ftp://ftp.ebi.ac.uk/pub/databases/spot/eQTL/sumstats/QTS000037/QTD000603/QTD000603.all.tsv.gz	ENSG00000274292	12	122319487	A	G	chr12_122319487_A_G	140	0.440415	0.173549	0.150562	0.110194	SNP	216	386	0.98018	ENSG00000274292	ENSG00000274292	NA	rs3825097
QTS000037	ftp://ftp.ebi.ac.uk/pub/databases/spot/eQTL/sumstats/QTS000037/QTD000603/QTD000603.all.tsv.gz	ENSG00000275265	12	122319487	A	G	chr12_122319487_A_G	140	0.440415	0.139858	0.166224	0.112093	SNP	216	386	0.98018	ENSG00000275265	ENSG00000275265	NA	rs3825097
QTS000037	ftp://ftp.ebi.ac.uk/pub/databases/spot/eQTL/sumstats/QTS000037/QTD000603/QTD000603.all.tsv.gz	ENSG00000276045	12	122319487	A	G	chr12_122319487_A_G	140	0.440415	0.318568	0.0672363	0.0672234	SNP	216	386	0.98018	ENSG00000276045	ENSG00000276045	NA	rs3825097
QTS000037	ftp://ftp.ebi.ac.uk/pub/databases/spot/eQTL/sumstats/QTS000037/QTD000603/QTD000603.all.tsv.gz	ENSG00000280120	12	122319487	A	G	chr12_122319487_A_G	140	0.440415	0.205174	-0.136549	0.107386	SNP	216	386	0.98018	ENSG00000280120	ENSG00000280120	NA	rs3825097
QTS000037	ftp://ftp.ebi.ac.uk/pub/databases/spot/eQTL/sumstats/QTS000037/QTD000603/QTD000603.all.tsv.gz	ENSG00000280138	12	122319487	A	G	chr12_122319487_A_G	140	0.440415	0.703131	0.0245612	0.0643456	SNP	216	386	0.98018	ENSG00000280138	ENSG00000280138	NA	rs3825097
QTS000037	ftp://ftp.ebi.ac.uk/pub/databases/spot/eQTL/sumstats/QTS000037/QTD000603/QTD000603.all.tsv.gz	ENSG00000033030	12	122319709	T	C	chr12_122319709_T_C	111	0.329016	0.0309304	0.17207	0.0791073	SNP	262	386	0.55597	ENSG00000033030	ENSG00000033030	NA	rs2062488
QTS000037	ftp://ftp.ebi.ac.uk/pub/databases/spot/eQTL/sumstats/QTS000037/QTD000603/QTD000603.all.tsv.gz	ENSG00000051825	12	122319709	T	C	chr12_122319709_T_C	111	0.329016	0.737054	0.0258372	0.0768325	SNP	262	386	0.55597	ENSG00000051825	ENSG00000051825	NA	rs2062488
QTS000037	ftp://ftp.ebi.ac.uk/pub/databases/spot/eQTL/sumstats/QTS000037/QTD000603/QTD000603.all.tsv.gz	ENSG00000089053	12	122319709	T	C	chr12_122319709_T_C	111	0.329016	0.757411	0.0199957	0.0646367	SNP	262	386	0.55597	ENSG00000089053	ENSG00000089053	NA	rs2062488
QTS000037	ftp://ftp.ebi.ac.uk/pub/databases/spot/eQTL/sumstats/QTS000037/QTD000603/QTD000603.all.tsv.gz	ENSG00000089094	12	122319709	T	C	chr12_122319709_T_C	111	0.329016	0.0656025	0.138929	0.074996	SNP	262	386	0.55597	ENSG00000089094	ENSG00000089094	NA	rs2062488
QTS000037	ftp://ftp.ebi.ac.uk/pub/databases/spot/eQTL/sumstats/QTS000037/QTD000603/QTD000603.all.tsv.gz	ENSG00000090975	12	122319709	T	C	chr12_122319709_T_C	111	0.329016	0.00917479	0.290497	0.110283	SNP	262	386	0.55597	ENSG00000090975	ENSG00000090975	NA	rs2062488
QTS000037	ftp://ftp.ebi.ac.uk/pub/databases/spot/eQTL/sumstats/QTS000037/QTD000603/QTD000603.all.tsv.gz	ENSG00000110801	12	122319709	T	C	chr12_122319709_T_C	111	0.329016	0.995822	-0.000439885	0.0838858	SNP	262	386	0.55597	ENSG00000110801	ENSG00000110801	NA	rs2062488
QTS000037	ftp://ftp.ebi.ac.uk/pub/databases/spot/eQTL/sumstats/QTS000037/QTD000603/QTD000603.all.tsv.gz	ENSG00000110987	12	122319709	T	C	chr12_122319709_T_C	111	0.329016	0.635003	0.0548223	0.115292	SNP	262	386	0.55597	ENSG00000110987	ENSG00000110987	NA	rs2062488
QTS000037	ftp://ftp.ebi.ac.uk/pub/databases/spot/eQTL/sumstats/QTS000037/QTD000603/QTD000603.all.tsv.gz	ENSG00000111011	12	122319709	T	C	chr12_122319709_T_C	111	0.329016	0.000755056	-0.278213	0.081164	SNP	262	386	0.55597	ENSG00000111011	ENSG00000111011	NA	rs2062488
QTS000037	ftp://ftp.ebi.ac.uk/pub/databases/spot/eQTL/sumstats/QTS000037/QTD000603/QTD000603.all.tsv.gz	ENSG00000111325	12	122319709	T	C	chr12_122319709_T_C	111	0.329016	0.0713244	-0.226813	0.125022	SNP	262	386	0.55597	ENSG00000111325	ENSG00000111325	NA	rs2062488
QTS000037	ftp://ftp.ebi.ac.uk/pub/databases/spot/eQTL/sumstats/QTS000037/QTD000603/QTD000603.all.tsv.gz	ENSG00000111328	12	122319709	T	C	chr12_122319709_T_C	111	0.329016	0.0752564	0.198874	0.111146	SNP	262	386	0.55597	ENSG00000111328	ENSG00000111328	NA	rs2062488
QTS000037	ftp://ftp.ebi.ac.uk/pub/databases/spot/eQTL/sumstats/QTS000037/QTD000603/QTD000603.all.tsv.gz	ENSG00000130779	12	122319709	T	C	chr12_122319709_T_C	111	0.329016	0.369354	-0.0452673	0.0502996	SNP	262	386	0.55597	ENSG00000130779	ENSG00000130779	NA	rs2062488
QTS000037	ftp://ftp.ebi.ac.uk/pub/databases/spot/eQTL/sumstats/QTS000037/QTD000603/QTD000603.all.tsv.gz	ENSG00000130783	12	122319709	T	C	chr12_122319709_T_C	111	0.329016	0.701109	0.0503554	0.130984	SNP	262	386	0.55597	ENSG00000130783	ENSG00000130783	NA	rs2062488
QTS000037	ftp://ftp.ebi.ac.uk/pub/databases/spot/eQTL/sumstats/QTS000037/QTD000603/QTD000603.all.tsv.gz	ENSG00000130787	12	122319709	T	C	chr12_122319709_T_C	111	0.329016	0.845128	0.0212974	0.10887	SNP	262	386	0.55597	ENSG00000130787	ENSG00000130787	NA	rs2062488
QTS000037	ftp://ftp.ebi.ac.uk/pub/databases/spot/eQTL/sumstats/QTS000037/QTD000603/QTD000603.all.tsv.gz	ENSG00000130921	12	122319709	T	C	chr12_122319709_T_C	111	0.329016	0.997659	0.000281358	0.0957508	SNP	262	386	0.55597	ENSG00000130921	ENSG00000130921	NA	rs2062488
QTS000037	ftp://ftp.ebi.ac.uk/pub/databases/spot/eQTL/sumstats/QTS000037/QTD000603/QTD000603.all.tsv.gz	ENSG00000139714	12	122319709	T	C	chr12_122319709_T_C	111	0.329016	0.352134	0.109452	0.117326	SNP	262	386	0.55597	ENSG00000139714	ENSG00000139714	NA	rs2062488
QTS000037	ftp://ftp.ebi.ac.uk/pub/databases/spot/eQTL/sumstats/QTS000037/QTD000603/QTD000603.all.tsv.gz	ENSG00000139718	12	122319709	T	C	chr12_122319709_T_C	111	0.329016	0.941219	-0.00630685	0.0854106	SNP	262	386	0.55597	ENSG00000139718	ENSG00000139718	NA	rs2062488
QTS000037	ftp://ftp.ebi.ac.uk/pub/databases/spot/eQTL/sumstats/QTS000037/QTD000603/QTD000603.all.tsv.gz	ENSG00000139719	12	122319709	T	C	chr12_122319709_T_C	111	0.329016	0.36657	-0.0760749	0.084041	SNP	262	386	0.55597	ENSG00000139719	ENSG00000139719	NA	rs2062488
QTS000037	ftp://ftp.ebi.ac.uk/pub/databases/spot/eQTL/sumstats/QTS000037/QTD000603/QTD000603.all.tsv.gz	ENSG00000139722	12	122319709	T	C	chr12_122319709_T_C	111	0.329016	0.853914	0.0140341	0.07611	SNP	262	386	0.55597	ENSG00000139722	ENSG00000139722	NA	rs2062488
QTS000037	ftp://ftp.ebi.ac.uk/pub/databases/spot/eQTL/sumstats/QTS000037/QTD000603/QTD000603.all.tsv.gz	ENSG00000139725	12	122319709	T	C	chr12_122319709_T_C	111	0.329016	0.0894946	0.168406	0.0986369	SNP	262	386	0.55597	ENSG00000139725	ENSG00000139725	NA	rs2062488
QTS000037	ftp://ftp.ebi.ac.uk/pub/databases/spot/eQTL/sumstats/QTS000037/QTD000603/QTD000603.all.tsv.gz	ENSG00000139726	12	122319709	T	C	chr12_122319709_T_C	111	0.329016	0.724244	0.0276459	0.07824	SNP	262	386	0.55597	ENSG00000139726	ENSG00000139726	NA	rs2062488
QTS000037	ftp://ftp.ebi.ac.uk/pub/databases/spot/eQTL/sumstats/QTS000037/QTD000603/QTD000603.all.tsv.gz	ENSG00000150967	12	122319709	T	C	chr12_122319709_T_C	111	0.329016	0.338536	-0.1176	0.122547	SNP	262	386	0.55597	ENSG00000150967	ENSG00000150967	NA	rs2062488
QTS000037	ftp://ftp.ebi.ac.uk/pub/databases/spot/eQTL/sumstats/QTS000037/QTD000603/QTD000603.all.tsv.gz	ENSG00000158023	12	122319709	T	C	chr12_122319709_T_C	111	0.329016	0.310408	-0.0917715	0.0902155	SNP	262	386	0.55597	ENSG00000158023	ENSG00000158023	NA	rs2062488
QTS000037	ftp://ftp.ebi.ac.uk/pub/databases/spot/eQTL/sumstats/QTS000037/QTD000603/QTD000603.all.tsv.gz	ENSG00000158104	12	122319709	T	C	chr12_122319709_T_C	111	0.329016	0.744798	-0.0351156	0.107714	SNP	262	386	0.55597	ENSG00000158104	ENSG00000158104	NA	rs2062488
QTS000037	ftp://ftp.ebi.ac.uk/pub/databases/spot/eQTL/sumstats/QTS000037/QTD000603/QTD000603.all.tsv.gz	ENSG00000158113	12	122319709	T	C	chr12_122319709_T_C	111	0.329016	0.392533	-0.109812	0.12812	SNP	262	386	0.55597	ENSG00000158113	ENSG00000158113	NA	rs2062488
QTS000037	ftp://ftp.ebi.ac.uk/pub/databases/spot/eQTL/sumstats/QTS000037/QTD000603/QTD000603.all.tsv.gz	ENSG00000170633	12	122319709	T	C	chr12_122319709_T_C	111	0.329016	0.844838	-0.0121928	0.0622105	SNP	262	386	0.55597	ENSG00000170633	ENSG00000170633	NA	rs2062488
QTS000037	ftp://ftp.ebi.ac.uk/pub/databases/spot/eQTL/sumstats/QTS000037/QTD000603/QTD000603.all.tsv.gz	ENSG00000175727	12	122319709	T	C	chr12_122319709_T_C	111	0.329016	0.465116	-0.0540294	0.073809	SNP	262	386	0.55597	ENSG00000175727	ENSG00000175727	NA	rs2062488
QTS000037	ftp://ftp.ebi.ac.uk/pub/databases/spot/eQTL/sumstats/QTS000037/QTD000603/QTD000603.all.tsv.gz	ENSG00000182196	12	122319709	T	C	chr12_122319709_T_C	111	0.329016	0.655944	0.0394673	0.0884388	SNP	262	386	0.55597	ENSG00000182196	ENSG00000182196	NA	rs2062488
QTS000037	ftp://ftp.ebi.ac.uk/pub/databases/spot/eQTL/sumstats/QTS000037/QTD000603/QTD000603.all.tsv.gz	ENSG00000182782	12	122319709	T	C	chr12_122319709_T_C	111	0.329016	0.859536	0.0183559	0.103577	SNP	262	386	0.55597	ENSG00000182782	ENSG00000182782	NA	rs2062488
QTS000037	ftp://ftp.ebi.ac.uk/pub/databases/spot/eQTL/sumstats/QTS000037/QTD000603/QTD000603.all.tsv.gz	ENSG00000184047	12	122319709	T	C	chr12_122319709_T_C	111	0.329016	0.458284	-0.0872027	0.117321	SNP	262	386	0.55597	ENSG00000184047	ENSG00000184047	NA	rs2062488
QTS000037	ftp://ftp.ebi.ac.uk/pub/databases/spot/eQTL/sumstats/QTS000037/QTD000603/QTD000603.all.tsv.gz	ENSG00000184445	12	122319709	T	C	chr12_122319709_T_C	111	0.329016	0.256344	0.132819	0.116639	SNP	262	386	0.55597	ENSG00000184445	ENSG00000184445	NA	rs2062488
QTS000037	ftp://ftp.ebi.ac.uk/pub/databases/spot/eQTL/sumstats/QTS000037/QTD000603/QTD000603.all.tsv.gz	ENSG00000188735	12	122319709	T	C	chr12_122319709_T_C	111	0.329016	0.91845	0.010543	0.102828	SNP	262	386	0.55597	ENSG00000188735	ENSG00000188735	NA	rs2062488
QTS000037	ftp://ftp.ebi.ac.uk/pub/databases/spot/eQTL/sumstats/QTS000037/QTD000603/QTD000603.all.tsv.gz	ENSG00000212694	12	122319709	T	C	chr12_122319709_T_C	111	0.329016	0.14179	0.167803	0.113713	SNP	262	386	0.55597	ENSG00000212694	ENSG00000212694	NA	rs2062488
QTS000037	ftp://ftp.ebi.ac.uk/pub/databases/spot/eQTL/sumstats/QTS000037/QTD000603/QTD000603.all.tsv.gz	ENSG00000255398	12	122319709	T	C	chr12_122319709_T_C	111	0.329016	0.98399	0.00205367	0.102201	SNP	262	386	0.55597	ENSG00000255398	ENSG00000255398	NA	rs2062488
QTS000037	ftp://ftp.ebi.ac.uk/pub/databases/spot/eQTL/sumstats/QTS000037/QTD000603/QTD000603.all.tsv.gz	ENSG00000256249	12	122319709	T	C	chr12_122319709_T_C	111	0.329016	0.217052	0.152556	0.123151	SNP	262	386	0.55597	ENSG00000256249	ENSG00000256249	NA	rs2062488
QTS000037	ftp://ftp.ebi.ac.uk/pub/databases/spot/eQTL/sumstats/QTS000037/QTD000603/QTD000603.all.tsv.gz	ENSG00000256742	12	122319709	T	C	chr12_122319709_T_C	111	0.329016	0.640837	-0.0498572	0.106687	SNP	262	386	0.55597	ENSG00000256742	ENSG00000256742	NA	rs2062488
QTS000037	ftp://ftp.ebi.ac.uk/pub/databases/spot/eQTL/sumstats/QTS000037/QTD000603/QTD000603.all.tsv.gz	ENSG00000257097	12	122319709	T	C	chr12_122319709_T_C	111	0.329016	0.917072	0.012692	0.121722	SNP	262	386	0.55597	ENSG00000257097	ENSG00000257097	NA	rs2062488
QTS000037	ftp://ftp.ebi.ac.uk/pub/databases/spot/eQTL/sumstats/QTS000037/QTD000603/QTD000603.all.tsv.gz	ENSG00000274292	12	122319709	T	C	chr12_122319709_T_C	111	0.329016	0.824636	-0.0286201	0.128971	SNP	262	386	0.55597	ENSG00000274292	ENSG00000274292	NA	rs2062488
QTS000037	ftp://ftp.ebi.ac.uk/pub/databases/spot/eQTL/sumstats/QTS000037/QTD000603/QTD000603.all.tsv.gz	ENSG00000275265	12	122319709	T	C	chr12_122319709_T_C	111	0.329016	0.42714	0.104343	0.1311	SNP	262	386	0.55597	ENSG00000275265	ENSG00000275265	NA	rs2062488
QTS000037	ftp://ftp.ebi.ac.uk/pub/databases/spot/eQTL/sumstats/QTS000037/QTD000603/QTD000603.all.tsv.gz	ENSG00000276045	12	122319709	T	C	chr12_122319709_T_C	111	0.329016	0.0828601	0.135762	0.0778414	SNP	262	386	0.55597	ENSG00000276045	ENSG00000276045	NA	rs2062488
QTS000037	ftp://ftp.ebi.ac.uk/pub/databases/spot/eQTL/sumstats/QTS000037/QTD000603/QTD000603.all.tsv.gz	ENSG00000280120	12	122319709	T	C	chr12_122319709_T_C	111	0.329016	0.895411	-0.016536	0.125608	SNP	262	386	0.55597	ENSG00000280120	ENSG00000280120	NA	rs2062488
QTS000037	ftp://ftp.ebi.ac.uk/pub/databases/spot/eQTL/sumstats/QTS000037/QTD000603/QTD000603.all.tsv.gz	ENSG00000280138	12	122319709	T	C	chr12_122319709_T_C	111	0.329016	0.4136	0.0613144	0.0748206	SNP	262	386	0.55597	ENSG00000280138	ENSG00000280138	NA	rs2062488
QTS000037	ftp://ftp.ebi.ac.uk/pub/databases/spot/eQTL/sumstats/QTS000037/QTD000603/QTD000603.all.tsv.gz	ENSG00000033030	12	122319996	C	T	chr12_122319996_C_T	6	0.015544	0.463181	-0.191271	0.260163	SNP	6	386	0.35011	ENSG00000033030	ENSG00000033030	NA	rs111816029
QTS000037	ftp://ftp.ebi.ac.uk/pub/databases/spot/eQTL/sumstats/QTS000037/QTD000603/QTD000603.all.tsv.gz	ENSG00000051825	12	122319996	C	T	chr12_122319996_C_T	6	0.015544	0.359144	0.229173	0.249274	SNP	6	386	0.35011	ENSG00000051825	ENSG00000051825	NA	rs111816029
QTS000037	ftp://ftp.ebi.ac.uk/pub/databases/spot/eQTL/sumstats/QTS000037/QTD000603/QTD000603.all.tsv.gz	ENSG00000089053	12	122319996	C	T	chr12_122319996_C_T	6	0.015544	0.472981	-0.150943	0.209888	SNP	6	386	0.35011	ENSG00000089053	ENSG00000089053	NA	rs111816029
QTS000037	ftp://ftp.ebi.ac.uk/pub/databases/spot/eQTL/sumstats/QTS000037/QTD000603/QTD000603.all.tsv.gz	ENSG00000089094	12	122319996	C	T	chr12_122319996_C_T	6	0.015544	0.623922	0.12081	0.245973	SNP	6	386	0.35011	ENSG00000089094	ENSG00000089094	NA	rs111816029
QTS000037	ftp://ftp.ebi.ac.uk/pub/databases/spot/eQTL/sumstats/QTS000037/QTD000603/QTD000603.all.tsv.gz	ENSG00000090975	12	122319996	C	T	chr12_122319996_C_T	6	0.015544	0.741028	-0.120917	0.365303	SNP	6	386	0.35011	ENSG00000090975	ENSG00000090975	NA	rs111816029
QTS000037	ftp://ftp.ebi.ac.uk/pub/databases/spot/eQTL/sumstats/QTS000037/QTD000603/QTD000603.all.tsv.gz	ENSG00000110801	12	122319996	C	T	chr12_122319996_C_T	6	0.015544	0.396843	-0.231153	0.272166	SNP	6	386	0.35011	ENSG00000110801	ENSG00000110801	NA	rs111816029
QTS000037	ftp://ftp.ebi.ac.uk/pub/databases/spot/eQTL/sumstats/QTS000037/QTD000603/QTD000603.all.tsv.gz	ENSG00000110987	12	122319996	C	T	chr12_122319996_C_T	6	0.015544	0.691481	0.149013	0.374885	SNP	6	386	0.35011	ENSG00000110987	ENSG00000110987	NA	rs111816029
QTS000037	ftp://ftp.ebi.ac.uk/pub/databases/spot/eQTL/sumstats/QTS000037/QTD000603/QTD000603.all.tsv.gz	ENSG00000111011	12	122319996	C	T	chr12_122319996_C_T	6	0.015544	0.569922	-0.154908	0.272141	SNP	6	386	0.35011	ENSG00000111011	ENSG00000111011	NA	rs111816029
QTS000037	ftp://ftp.ebi.ac.uk/pub/databases/spot/eQTL/sumstats/QTS000037/QTD000603/QTD000603.all.tsv.gz	ENSG00000111325	12	122319996	C	T	chr12_122319996_C_T	6	0.015544	0.223767	-0.498663	0.408471	SNP	6	386	0.35011	ENSG00000111325	ENSG00000111325	NA	rs111816029
QTS000037	ftp://ftp.ebi.ac.uk/pub/databases/spot/eQTL/sumstats/QTS000037/QTD000603/QTD000603.all.tsv.gz	ENSG00000111328	12	122319996	C	T	chr12_122319996_C_T	6	0.015544	0.375761	0.322994	0.363754	SNP	6	386	0.35011	ENSG00000111328	ENSG00000111328	NA	rs111816029
QTS000037	ftp://ftp.ebi.ac.uk/pub/databases/spot/eQTL/sumstats/QTS000037/QTD000603/QTD000603.all.tsv.gz	ENSG00000130779	12	122319996	C	T	chr12_122319996_C_T	6	0.015544	0.454509	0.122655	0.163637	SNP	6	386	0.35011	ENSG00000130779	ENSG00000130779	NA	rs111816029
QTS000037	ftp://ftp.ebi.ac.uk/pub/databases/spot/eQTL/sumstats/QTS000037/QTD000603/QTD000603.all.tsv.gz	ENSG00000130783	12	122319996	C	T	chr12_122319996_C_T	6	0.015544	0.320274	-0.42341	0.424829	SNP	6	386	0.35011	ENSG00000130783	ENSG00000130783	NA	rs111816029
QTS000037	ftp://ftp.ebi.ac.uk/pub/databases/spot/eQTL/sumstats/QTS000037/QTD000603/QTD000603.all.tsv.gz	ENSG00000130787	12	122319996	C	T	chr12_122319996_C_T	6	0.015544	0.415102	0.288608	0.353319	SNP	6	386	0.35011	ENSG00000130787	ENSG00000130787	NA	rs111816029
QTS000037	ftp://ftp.ebi.ac.uk/pub/databases/spot/eQTL/sumstats/QTS000037/QTD000603/QTD000603.all.tsv.gz	ENSG00000130921	12	122319996	C	T	chr12_122319996_C_T	6	0.015544	0.0372252	0.645477	0.307526	SNP	6	386	0.35011	ENSG00000130921	ENSG00000130921	NA	rs111816029
QTS000037	ftp://ftp.ebi.ac.uk/pub/databases/spot/eQTL/sumstats/QTS000037/QTD000603/QTD000603.all.tsv.gz	ENSG00000139714	12	122319996	C	T	chr12_122319996_C_T	6	0.015544	0.738876	0.127613	0.382236	SNP	6	386	0.35011	ENSG00000139714	ENSG00000139714	NA	rs111816029
QTS000037	ftp://ftp.ebi.ac.uk/pub/databases/spot/eQTL/sumstats/QTS000037/QTD000603/QTD000603.all.tsv.gz	ENSG00000139718	12	122319996	C	T	chr12_122319996_C_T	6	0.015544	0.0422959	-0.561387	0.274486	SNP	6	386	0.35011	ENSG00000139718	ENSG00000139718	NA	rs111816029
QTS000037	ftp://ftp.ebi.ac.uk/pub/databases/spot/eQTL/sumstats/QTS000037/QTD000603/QTD000603.all.tsv.gz	ENSG00000139719	12	122319996	C	T	chr12_122319996_C_T	6	0.015544	0.314683	-0.275328	0.273069	SNP	6	386	0.35011	ENSG00000139719	ENSG00000139719	NA	rs111816029
QTS000037	ftp://ftp.ebi.ac.uk/pub/databases/spot/eQTL/sumstats/QTS000037/QTD000603/QTD000603.all.tsv.gz	ENSG00000139722	12	122319996	C	T	chr12_122319996_C_T	6	0.015544	0.458839	-0.183422	0.247078	SNP	6	386	0.35011	ENSG00000139722	ENSG00000139722	NA	rs111816029
QTS000037	ftp://ftp.ebi.ac.uk/pub/databases/spot/eQTL/sumstats/QTS000037/QTD000603/QTD000603.all.tsv.gz	ENSG00000139725	12	122319996	C	T	chr12_122319996_C_T	6	0.015544	0.105627	-0.521919	0.320908	SNP	6	386	0.35011	ENSG00000139725	ENSG00000139725	NA	rs111816029
QTS000037	ftp://ftp.ebi.ac.uk/pub/databases/spot/eQTL/sumstats/QTS000037/QTD000603/QTD000603.all.tsv.gz	ENSG00000139726	12	122319996	C	T	chr12_122319996_C_T	6	0.015544	0.716151	0.0926312	0.254354	SNP	6	386	0.35011	ENSG00000139726	ENSG00000139726	NA	rs111816029
QTS000037	ftp://ftp.ebi.ac.uk/pub/databases/spot/eQTL/sumstats/QTS000037/QTD000603/QTD000603.all.tsv.gz	ENSG00000150967	12	122319996	C	T	chr12_122319996_C_T	6	0.015544	0.13705	0.592884	0.396959	SNP	6	386	0.35011	ENSG00000150967	ENSG00000150967	NA	rs111816029
QTS000037	ftp://ftp.ebi.ac.uk/pub/databases/spot/eQTL/sumstats/QTS000037/QTD000603/QTD000603.all.tsv.gz	ENSG00000158023	12	122319996	C	T	chr12_122319996_C_T	6	0.015544	0.699522	0.113662	0.294015	SNP	6	386	0.35011	ENSG00000158023	ENSG00000158023	NA	rs111816029
QTS000037	ftp://ftp.ebi.ac.uk/pub/databases/spot/eQTL/sumstats/QTS000037/QTD000603/QTD000603.all.tsv.gz	ENSG00000158104	12	122319996	C	T	chr12_122319996_C_T	6	0.015544	0.54515	0.212123	0.349923	SNP	6	386	0.35011	ENSG00000158104	ENSG00000158104	NA	rs111816029
QTS000037	ftp://ftp.ebi.ac.uk/pub/databases/spot/eQTL/sumstats/QTS000037/QTD000603/QTD000603.all.tsv.gz	ENSG00000158113	12	122319996	C	T	chr12_122319996_C_T	6	0.015544	0.201602	0.532515	0.415472	SNP	6	386	0.35011	ENSG00000158113	ENSG00000158113	NA	rs111816029
QTS000037	ftp://ftp.ebi.ac.uk/pub/databases/spot/eQTL/sumstats/QTS000037/QTD000603/QTD000603.all.tsv.gz	ENSG00000170633	12	122319996	C	T	chr12_122319996_C_T	6	0.015544	0.561798	-0.11746	0.202078	SNP	6	386	0.35011	ENSG00000170633	ENSG00000170633	NA	rs111816029
QTS000037	ftp://ftp.ebi.ac.uk/pub/databases/spot/eQTL/sumstats/QTS000037/QTD000603/QTD000603.all.tsv.gz	ENSG00000175727	12	122319996	C	T	chr12_122319996_C_T	6	0.015544	0.122607	0.370305	0.238713	SNP	6	386	0.35011	ENSG00000175727	ENSG00000175727	NA	rs111816029
QTS000037	ftp://ftp.ebi.ac.uk/pub/databases/spot/eQTL/sumstats/QTS000037/QTD000603/QTD000603.all.tsv.gz	ENSG00000182196	12	122319996	C	T	chr12_122319996_C_T	6	0.015544	0.298916	-0.298792	0.286807	SNP	6	386	0.35011	ENSG00000182196	ENSG00000182196	NA	rs111816029
QTS000037	ftp://ftp.ebi.ac.uk/pub/databases/spot/eQTL/sumstats/QTS000037/QTD000603/QTD000603.all.tsv.gz	ENSG00000182782	12	122319996	C	T	chr12_122319996_C_T	6	0.015544	0.651441	0.152304	0.336566	SNP	6	386	0.35011	ENSG00000182782	ENSG00000182782	NA	rs111816029
QTS000037	ftp://ftp.ebi.ac.uk/pub/databases/spot/eQTL/sumstats/QTS000037/QTD000603/QTD000603.all.tsv.gz	ENSG00000184047	12	122319996	C	T	chr12_122319996_C_T	6	0.015544	0.446397	0.291038	0.381379	SNP	6	386	0.35011	ENSG00000184047	ENSG00000184047	NA	rs111816029
QTS000037	ftp://ftp.ebi.ac.uk/pub/databases/spot/eQTL/sumstats/QTS000037/QTD000603/QTD000603.all.tsv.gz	ENSG00000184445	12	122319996	C	T	chr12_122319996_C_T	6	0.015544	0.951439	-0.0232087	0.380562	SNP	6	386	0.35011	ENSG00000184445	ENSG00000184445	NA	rs111816029
QTS000037	ftp://ftp.ebi.ac.uk/pub/databases/spot/eQTL/sumstats/QTS000037/QTD000603/QTD000603.all.tsv.gz	ENSG00000188735	12	122319996	C	T	chr12_122319996_C_T	6	0.015544	0.321719	-0.33128	0.333386	SNP	6	386	0.35011	ENSG00000188735	ENSG00000188735	NA	rs111816029
QTS000037	ftp://ftp.ebi.ac.uk/pub/databases/spot/eQTL/sumstats/QTS000037/QTD000603/QTD000603.all.tsv.gz	ENSG00000212694	12	122319996	C	T	chr12_122319996_C_T	6	0.015544	0.946371	0.0250524	0.371921	SNP	6	386	0.35011	ENSG00000212694	ENSG00000212694	NA	rs111816029
QTS000037	ftp://ftp.ebi.ac.uk/pub/databases/spot/eQTL/sumstats/QTS000037/QTD000603/QTD000603.all.tsv.gz	ENSG00000255398	12	122319996	C	T	chr12_122319996_C_T	6	0.015544	0.694467	0.130665	0.332114	SNP	6	386	0.35011	ENSG00000255398	ENSG00000255398	NA	rs111816029
QTS000037	ftp://ftp.ebi.ac.uk/pub/databases/spot/eQTL/sumstats/QTS000037/QTD000603/QTD000603.all.tsv.gz	ENSG00000256249	12	122319996	C	T	chr12_122319996_C_T	6	0.015544	0.52171	0.257828	0.401616	SNP	6	386	0.35011	ENSG00000256249	ENSG00000256249	NA	rs111816029
QTS000037	ftp://ftp.ebi.ac.uk/pub/databases/spot/eQTL/sumstats/QTS000037/QTD000603/QTD000603.all.tsv.gz	ENSG00000256742	12	122319996	C	T	chr12_122319996_C_T	6	0.015544	0.54582	-0.209817	0.346697	SNP	6	386	0.35011	ENSG00000256742	ENSG00000256742	NA	rs111816029
QTS000037	ftp://ftp.ebi.ac.uk/pub/databases/spot/eQTL/sumstats/QTS000037/QTD000603/QTD000603.all.tsv.gz	ENSG00000257097	12	122319996	C	T	chr12_122319996_C_T	6	0.015544	0.782764	-0.109252	0.395648	SNP	6	386	0.35011	ENSG00000257097	ENSG00000257097	NA	rs111816029
QTS000037	ftp://ftp.ebi.ac.uk/pub/databases/spot/eQTL/sumstats/QTS000037/QTD000603/QTD000603.all.tsv.gz	ENSG00000274292	12	122319996	C	T	chr12_122319996_C_T	6	0.015544	0.269469	-0.462932	0.417914	SNP	6	386	0.35011	ENSG00000274292	ENSG00000274292	NA	rs111816029
QTS000037	ftp://ftp.ebi.ac.uk/pub/databases/spot/eQTL/sumstats/QTS000037/QTD000603/QTD000603.all.tsv.gz	ENSG00000275265	12	122319996	C	T	chr12_122319996_C_T	6	0.015544	0.495048	-0.291533	0.426404	SNP	6	386	0.35011	ENSG00000275265	ENSG00000275265	NA	rs111816029
QTS000037	ftp://ftp.ebi.ac.uk/pub/databases/spot/eQTL/sumstats/QTS000037/QTD000603/QTD000603.all.tsv.gz	ENSG00000276045	12	122319996	C	T	chr12_122319996_C_T	6	0.015544	0.227719	0.307645	0.254166	SNP	6	386	0.35011	ENSG00000276045	ENSG00000276045	NA	rs111816029
QTS000037	ftp://ftp.ebi.ac.uk/pub/databases/spot/eQTL/sumstats/QTS000037/QTD000603/QTD000603.all.tsv.gz	ENSG00000280120	12	122319996	C	T	chr12_122319996_C_T	6	0.015544	0.970194	-0.0152803	0.408372	SNP	6	386	0.35011	ENSG00000280120	ENSG00000280120	NA	rs111816029
QTS000037	ftp://ftp.ebi.ac.uk/pub/databases/spot/eQTL/sumstats/QTS000037/QTD000603/QTD000603.all.tsv.gz	ENSG00000280138	12	122319996	C	T	chr12_122319996_C_T	6	0.015544	0.831852	0.0518128	0.243668	SNP	6	386	0.35011	ENSG00000280138	ENSG00000280138	NA	rs111816029
QTS000037	ftp://ftp.ebi.ac.uk/pub/databases/spot/eQTL/sumstats/QTS000037/QTD000603/QTD000603.all.tsv.gz	ENSG00000033030	12	122321018	T	TTAAA	chr12_122321018_T_TTAAA	25	0.0647668	0.805587	-0.0381795	0.154894	INDEL	22	386	0.30148	ENSG00000033030	ENSG00000033030	NA	rs370416884
QTS000037	ftp://ftp.ebi.ac.uk/pub/databases/spot/eQTL/sumstats/QTS000037/QTD000603/QTD000603.all.tsv.gz	ENSG00000033030	12	122321018	T	TTAAA	chr12_122321018_T_TTAAA	25	0.0647668	0.805587	-0.0381795	0.154894	INDEL	22	386	0.30148	ENSG00000033030	ENSG00000033030	NA	rs746983758
QTS000037	ftp://ftp.ebi.ac.uk/pub/databases/spot/eQTL/sumstats/QTS000037/QTD000603/QTD000603.all.tsv.gz	ENSG00000051825	12	122321018	T	TTAAA	chr12_122321018_T_TTAAA	25	0.0647668	0.185205	0.196621	0.147834	INDEL	22	386	0.30148	ENSG00000051825	ENSG00000051825	NA	rs370416884
QTS000037	ftp://ftp.ebi.ac.uk/pub/databases/spot/eQTL/sumstats/QTS000037/QTD000603/QTD000603.all.tsv.gz	ENSG00000051825	12	122321018	T	TTAAA	chr12_122321018_T_TTAAA	25	0.0647668	0.185205	0.196621	0.147834	INDEL	22	386	0.30148	ENSG00000051825	ENSG00000051825	NA	rs746983758
QTS000037	ftp://ftp.ebi.ac.uk/pub/databases/spot/eQTL/sumstats/QTS000037/QTD000603/QTD000603.all.tsv.gz	ENSG00000089053	12	122321018	T	TTAAA	chr12_122321018_T_TTAAA	25	0.0647668	0.142767	0.182864	0.124225	INDEL	22	386	0.30148	ENSG00000089053	ENSG00000089053	NA	rs370416884
QTS000037	ftp://ftp.ebi.ac.uk/pub/databases/spot/eQTL/sumstats/QTS000037/QTD000603/QTD000603.all.tsv.gz	ENSG00000089053	12	122321018	T	TTAAA	chr12_122321018_T_TTAAA	25	0.0647668	0.142767	0.182864	0.124225	INDEL	22	386	0.30148	ENSG00000089053	ENSG00000089053	NA	rs746983758
QTS000037	ftp://ftp.ebi.ac.uk/pub/databases/spot/eQTL/sumstats/QTS000037/QTD000603/QTD000603.all.tsv.gz	ENSG00000089094	12	122321018	T	TTAAA	chr12_122321018_T_TTAAA	25	0.0647668	0.877422	0.0226033	0.146339	INDEL	22	386	0.30148	ENSG00000089094	ENSG00000089094	NA	rs370416884
QTS000037	ftp://ftp.ebi.ac.uk/pub/databases/spot/eQTL/sumstats/QTS000037/QTD000603/QTD000603.all.tsv.gz	ENSG00000089094	12	122321018	T	TTAAA	chr12_122321018_T_TTAAA	25	0.0647668	0.877422	0.0226033	0.146339	INDEL	22	386	0.30148	ENSG00000089094	ENSG00000089094	NA	rs746983758
QTS000037	ftp://ftp.ebi.ac.uk/pub/databases/spot/eQTL/sumstats/QTS000037/QTD000603/QTD000603.all.tsv.gz	ENSG00000090975	12	122321018	T	TTAAA	chr12_122321018_T_TTAAA	25	0.0647668	0.936171	-0.0174236	0.217263	INDEL	22	386	0.30148	ENSG00000090975	ENSG00000090975	NA	rs370416884
QTS000037	ftp://ftp.ebi.ac.uk/pub/databases/spot/eQTL/sumstats/QTS000037/QTD000603/QTD000603.all.tsv.gz	ENSG00000090975	12	122321018	T	TTAAA	chr12_122321018_T_TTAAA	25	0.0647668	0.936171	-0.0174236	0.217263	INDEL	22	386	0.30148	ENSG00000090975	ENSG00000090975	NA	rs746983758
QTS000037	ftp://ftp.ebi.ac.uk/pub/databases/spot/eQTL/sumstats/QTS000037/QTD000603/QTD000603.all.tsv.gz	ENSG00000110801	12	122321018	T	TTAAA	chr12_122321018_T_TTAAA	25	0.0647668	0.280569	-0.174925	0.161621	INDEL	22	386	0.30148	ENSG00000110801	ENSG00000110801	NA	rs370416884
QTS000037	ftp://ftp.ebi.ac.uk/pub/databases/spot/eQTL/sumstats/QTS000037/QTD000603/QTD000603.all.tsv.gz	ENSG00000110801	12	122321018	T	TTAAA	chr12_122321018_T_TTAAA	25	0.0647668	0.280569	-0.174925	0.161621	INDEL	22	386	0.30148	ENSG00000110801	ENSG00000110801	NA	rs746983758
QTS000037	ftp://ftp.ebi.ac.uk/pub/databases/spot/eQTL/sumstats/QTS000037/QTD000603/QTD000603.all.tsv.gz	ENSG00000110987	12	122321018	T	TTAAA	chr12_122321018_T_TTAAA	25	0.0647668	0.279463	-0.241119	0.222267	INDEL	22	386	0.30148	ENSG00000110987	ENSG00000110987	NA	rs370416884
QTS000037	ftp://ftp.ebi.ac.uk/pub/databases/spot/eQTL/sumstats/QTS000037/QTD000603/QTD000603.all.tsv.gz	ENSG00000110987	12	122321018	T	TTAAA	chr12_122321018_T_TTAAA	25	0.0647668	0.279463	-0.241119	0.222267	INDEL	22	386	0.30148	ENSG00000110987	ENSG00000110987	NA	rs746983758
QTS000037	ftp://ftp.ebi.ac.uk/pub/databases/spot/eQTL/sumstats/QTS000037/QTD000603/QTD000603.all.tsv.gz	ENSG00000111011	12	122321018	T	TTAAA	chr12_122321018_T_TTAAA	25	0.0647668	0.048608	0.31809	0.160201	INDEL	22	386	0.30148	ENSG00000111011	ENSG00000111011	NA	rs370416884
QTS000037	ftp://ftp.ebi.ac.uk/pub/databases/spot/eQTL/sumstats/QTS000037/QTD000603/QTD000603.all.tsv.gz	ENSG00000111011	12	122321018	T	TTAAA	chr12_122321018_T_TTAAA	25	0.0647668	0.048608	0.31809	0.160201	INDEL	22	386	0.30148	ENSG00000111011	ENSG00000111011	NA	rs746983758
QTS000037	ftp://ftp.ebi.ac.uk/pub/databases/spot/eQTL/sumstats/QTS000037/QTD000603/QTD000603.all.tsv.gz	ENSG00000111325	12	122321018	T	TTAAA	chr12_122321018_T_TTAAA	25	0.0647668	0.800797	0.0616143	0.243833	INDEL	22	386	0.30148	ENSG00000111325	ENSG00000111325	NA	rs370416884
QTS000037	ftp://ftp.ebi.ac.uk/pub/databases/spot/eQTL/sumstats/QTS000037/QTD000603/QTD000603.all.tsv.gz	ENSG00000111325	12	122321018	T	TTAAA	chr12_122321018_T_TTAAA	25	0.0647668	0.800797	0.0616143	0.243833	INDEL	22	386	0.30148	ENSG00000111325	ENSG00000111325	NA	rs746983758
QTS000037	ftp://ftp.ebi.ac.uk/pub/databases/spot/eQTL/sumstats/QTS000037/QTD000603/QTD000603.all.tsv.gz	ENSG00000111328	12	122321018	T	TTAAA	chr12_122321018_T_TTAAA	25	0.0647668	0.417855	-0.175688	0.216358	INDEL	22	386	0.30148	ENSG00000111328	ENSG00000111328	NA	rs370416884
QTS000037	ftp://ftp.ebi.ac.uk/pub/databases/spot/eQTL/sumstats/QTS000037/QTD000603/QTD000603.all.tsv.gz	ENSG00000111328	12	122321018	T	TTAAA	chr12_122321018_T_TTAAA	25	0.0647668	0.417855	-0.175688	0.216358	INDEL	22	386	0.30148	ENSG00000111328	ENSG00000111328	NA	rs746983758
QTS000037	ftp://ftp.ebi.ac.uk/pub/databases/spot/eQTL/sumstats/QTS000037/QTD000603/QTD000603.all.tsv.gz	ENSG00000130779	12	122321018	T	TTAAA	chr12_122321018_T_TTAAA	25	0.0647668	0.83189	-0.0207137	0.0974355	INDEL	22	386	0.30148	ENSG00000130779	ENSG00000130779	NA	rs370416884
QTS000037	ftp://ftp.ebi.ac.uk/pub/databases/spot/eQTL/sumstats/QTS000037/QTD000603/QTD000603.all.tsv.gz	ENSG00000130779	12	122321018	T	TTAAA	chr12_122321018_T_TTAAA	25	0.0647668	0.83189	-0.0207137	0.0974355	INDEL	22	386	0.30148	ENSG00000130779	ENSG00000130779	NA	rs746983758
QTS000037	ftp://ftp.ebi.ac.uk/pub/databases/spot/eQTL/sumstats/QTS000037/QTD000603/QTD000603.all.tsv.gz	ENSG00000130783	12	122321018	T	TTAAA	chr12_122321018_T_TTAAA	25	0.0647668	0.492731	-0.17388	0.25296	INDEL	22	386	0.30148	ENSG00000130783	ENSG00000130783	NA	rs370416884
QTS000037	ftp://ftp.ebi.ac.uk/pub/databases/spot/eQTL/sumstats/QTS000037/QTD000603/QTD000603.all.tsv.gz	ENSG00000130783	12	122321018	T	TTAAA	chr12_122321018_T_TTAAA	25	0.0647668	0.492731	-0.17388	0.25296	INDEL	22	386	0.30148	ENSG00000130783	ENSG00000130783	NA	rs746983758
QTS000037	ftp://ftp.ebi.ac.uk/pub/databases/spot/eQTL/sumstats/QTS000037/QTD000603/QTD000603.all.tsv.gz	ENSG00000130787	12	122321018	T	TTAAA	chr12_122321018_T_TTAAA	25	0.0647668	0.682937	-0.0860668	0.210368	INDEL	22	386	0.30148	ENSG00000130787	ENSG00000130787	NA	rs370416884
QTS000037	ftp://ftp.ebi.ac.uk/pub/databases/spot/eQTL/sumstats/QTS000037/QTD000603/QTD000603.all.tsv.gz	ENSG00000130787	12	122321018	T	TTAAA	chr12_122321018_T_TTAAA	25	0.0647668	0.682937	-0.0860668	0.210368	INDEL	22	386	0.30148	ENSG00000130787	ENSG00000130787	NA	rs746983758
QTS000037	ftp://ftp.ebi.ac.uk/pub/databases/spot/eQTL/sumstats/QTS000037/QTD000603/QTD000603.all.tsv.gz	ENSG00000130921	12	122321018	T	TTAAA	chr12_122321018_T_TTAAA	25	0.0647668	0.217208	-0.228223	0.184297	INDEL	22	386	0.30148	ENSG00000130921	ENSG00000130921	NA	rs370416884
QTS000037	ftp://ftp.ebi.ac.uk/pub/databases/spot/eQTL/sumstats/QTS000037/QTD000603/QTD000603.all.tsv.gz	ENSG00000130921	12	122321018	T	TTAAA	chr12_122321018_T_TTAAA	25	0.0647668	0.217208	-0.228223	0.184297	INDEL	22	386	0.30148	ENSG00000130921	ENSG00000130921	NA	rs746983758
QTS000037	ftp://ftp.ebi.ac.uk/pub/databases/spot/eQTL/sumstats/QTS000037/QTD000603/QTD000603.all.tsv.gz	ENSG00000139714	12	122321018	T	TTAAA	chr12_122321018_T_TTAAA	25	0.0647668	0.360206	0.208057	0.226807	INDEL	22	386	0.30148	ENSG00000139714	ENSG00000139714	NA	rs370416884
QTS000037	ftp://ftp.ebi.ac.uk/pub/databases/spot/eQTL/sumstats/QTS000037/QTD000603/QTD000603.all.tsv.gz	ENSG00000139714	12	122321018	T	TTAAA	chr12_122321018_T_TTAAA	25	0.0647668	0.360206	0.208057	0.226807	INDEL	22	386	0.30148	ENSG00000139714	ENSG00000139714	NA	rs746983758
QTS000037	ftp://ftp.ebi.ac.uk/pub/databases/spot/eQTL/sumstats/QTS000037/QTD000603/QTD000603.all.tsv.gz	ENSG00000139718	12	122321018	T	TTAAA	chr12_122321018_T_TTAAA	25	0.0647668	0.65915	-0.0729051	0.165009	INDEL	22	386	0.30148	ENSG00000139718	ENSG00000139718	NA	rs370416884
QTS000037	ftp://ftp.ebi.ac.uk/pub/databases/spot/eQTL/sumstats/QTS000037/QTD000603/QTD000603.all.tsv.gz	ENSG00000139718	12	122321018	T	TTAAA	chr12_122321018_T_TTAAA	25	0.0647668	0.65915	-0.0729051	0.165009	INDEL	22	386	0.30148	ENSG00000139718	ENSG00000139718	NA	rs746983758
QTS000037	ftp://ftp.ebi.ac.uk/pub/databases/spot/eQTL/sumstats/QTS000037/QTD000603/QTD000603.all.tsv.gz	ENSG00000139719	12	122321018	T	TTAAA	chr12_122321018_T_TTAAA	25	0.0647668	0.291125	-0.171855	0.162313	INDEL	22	386	0.30148	ENSG00000139719	ENSG00000139719	NA	rs370416884
QTS000037	ftp://ftp.ebi.ac.uk/pub/databases/spot/eQTL/sumstats/QTS000037/QTD000603/QTD000603.all.tsv.gz	ENSG00000139719	12	122321018	T	TTAAA	chr12_122321018_T_TTAAA	25	0.0647668	0.291125	-0.171855	0.162313	INDEL	22	386	0.30148	ENSG00000139719	ENSG00000139719	NA	rs746983758
QTS000037	ftp://ftp.ebi.ac.uk/pub/databases/spot/eQTL/sumstats/QTS000037/QTD000603/QTD000603.all.tsv.gz	ENSG00000139722	12	122321018	T	TTAAA	chr12_122321018_T_TTAAA	25	0.0647668	0.830901	-0.0314615	0.147114	INDEL	22	386	0.30148	ENSG00000139722	ENSG00000139722	NA	rs370416884
QTS000037	ftp://ftp.ebi.ac.uk/pub/databases/spot/eQTL/sumstats/QTS000037/QTD000603/QTD000603.all.tsv.gz	ENSG00000139722	12	122321018	T	TTAAA	chr12_122321018_T_TTAAA	25	0.0647668	0.830901	-0.0314615	0.147114	INDEL	22	386	0.30148	ENSG00000139722	ENSG00000139722	NA	rs746983758
QTS000037	ftp://ftp.ebi.ac.uk/pub/databases/spot/eQTL/sumstats/QTS000037/QTD000603/QTD000603.all.tsv.gz	ENSG00000139725	12	122321018	T	TTAAA	chr12_122321018_T_TTAAA	25	0.0647668	0.535419	-0.119225	0.192002	INDEL	22	386	0.30148	ENSG00000139725	ENSG00000139725	NA	rs370416884
QTS000037	ftp://ftp.ebi.ac.uk/pub/databases/spot/eQTL/sumstats/QTS000037/QTD000603/QTD000603.all.tsv.gz	ENSG00000139725	12	122321018	T	TTAAA	chr12_122321018_T_TTAAA	25	0.0647668	0.535419	-0.119225	0.192002	INDEL	22	386	0.30148	ENSG00000139725	ENSG00000139725	NA	rs746983758
QTS000037	ftp://ftp.ebi.ac.uk/pub/databases/spot/eQTL/sumstats/QTS000037/QTD000603/QTD000603.all.tsv.gz	ENSG00000139726	12	122321018	T	TTAAA	chr12_122321018_T_TTAAA	25	0.0647668	0.144194	-0.220584	0.150388	INDEL	22	386	0.30148	ENSG00000139726	ENSG00000139726	NA	rs370416884
QTS000037	ftp://ftp.ebi.ac.uk/pub/databases/spot/eQTL/sumstats/QTS000037/QTD000603/QTD000603.all.tsv.gz	ENSG00000139726	12	122321018	T	TTAAA	chr12_122321018_T_TTAAA	25	0.0647668	0.144194	-0.220584	0.150388	INDEL	22	386	0.30148	ENSG00000139726	ENSG00000139726	NA	rs746983758
QTS000037	ftp://ftp.ebi.ac.uk/pub/databases/spot/eQTL/sumstats/QTS000037/QTD000603/QTD000603.all.tsv.gz	ENSG00000150967	12	122321018	T	TTAAA	chr12_122321018_T_TTAAA	25	0.0647668	0.25609	-0.269602	0.236633	INDEL	22	386	0.30148	ENSG00000150967	ENSG00000150967	NA	rs370416884
QTS000037	ftp://ftp.ebi.ac.uk/pub/databases/spot/eQTL/sumstats/QTS000037/QTD000603/QTD000603.all.tsv.gz	ENSG00000150967	12	122321018	T	TTAAA	chr12_122321018_T_TTAAA	25	0.0647668	0.25609	-0.269602	0.236633	INDEL	22	386	0.30148	ENSG00000150967	ENSG00000150967	NA	rs746983758
QTS000037	ftp://ftp.ebi.ac.uk/pub/databases/spot/eQTL/sumstats/QTS000037/QTD000603/QTD000603.all.tsv.gz	ENSG00000158023	12	122321018	T	TTAAA	chr12_122321018_T_TTAAA	25	0.0647668	0.459961	0.129308	0.174621	INDEL	22	386	0.30148	ENSG00000158023	ENSG00000158023	NA	rs370416884
QTS000037	ftp://ftp.ebi.ac.uk/pub/databases/spot/eQTL/sumstats/QTS000037/QTD000603/QTD000603.all.tsv.gz	ENSG00000158023	12	122321018	T	TTAAA	chr12_122321018_T_TTAAA	25	0.0647668	0.459961	0.129308	0.174621	INDEL	22	386	0.30148	ENSG00000158023	ENSG00000158023	NA	rs746983758
QTS000037	ftp://ftp.ebi.ac.uk/pub/databases/spot/eQTL/sumstats/QTS000037/QTD000603/QTD000603.all.tsv.gz	ENSG00000158104	12	122321018	T	TTAAA	chr12_122321018_T_TTAAA	25	0.0647668	0.319607	-0.207286	0.207693	INDEL	22	386	0.30148	ENSG00000158104	ENSG00000158104	NA	rs370416884
QTS000037	ftp://ftp.ebi.ac.uk/pub/databases/spot/eQTL/sumstats/QTS000037/QTD000603/QTD000603.all.tsv.gz	ENSG00000158104	12	122321018	T	TTAAA	chr12_122321018_T_TTAAA	25	0.0647668	0.319607	-0.207286	0.207693	INDEL	22	386	0.30148	ENSG00000158104	ENSG00000158104	NA	rs746983758
QTS000037	ftp://ftp.ebi.ac.uk/pub/databases/spot/eQTL/sumstats/QTS000037/QTD000603/QTD000603.all.tsv.gz	ENSG00000158113	12	122321018	T	TTAAA	chr12_122321018_T_TTAAA	25	0.0647668	0.347361	-0.23324	0.247548	INDEL	22	386	0.30148	ENSG00000158113	ENSG00000158113	NA	rs370416884
QTS000037	ftp://ftp.ebi.ac.uk/pub/databases/spot/eQTL/sumstats/QTS000037/QTD000603/QTD000603.all.tsv.gz	ENSG00000158113	12	122321018	T	TTAAA	chr12_122321018_T_TTAAA	25	0.0647668	0.347361	-0.23324	0.247548	INDEL	22	386	0.30148	ENSG00000158113	ENSG00000158113	NA	rs746983758
QTS000037	ftp://ftp.ebi.ac.uk/pub/databases/spot/eQTL/sumstats/QTS000037/QTD000603/QTD000603.all.tsv.gz	ENSG00000170633	12	122321018	T	TTAAA	chr12_122321018_T_TTAAA	25	0.0647668	0.0158592	0.288148	0.11832	INDEL	22	386	0.30148	ENSG00000170633	ENSG00000170633	NA	rs370416884
QTS000037	ftp://ftp.ebi.ac.uk/pub/databases/spot/eQTL/sumstats/QTS000037/QTD000603/QTD000603.all.tsv.gz	ENSG00000170633	12	122321018	T	TTAAA	chr12_122321018_T_TTAAA	25	0.0647668	0.0158592	0.288148	0.11832	INDEL	22	386	0.30148	ENSG00000170633	ENSG00000170633	NA	rs746983758
QTS000037	ftp://ftp.ebi.ac.uk/pub/databases/spot/eQTL/sumstats/QTS000037/QTD000603/QTD000603.all.tsv.gz	ENSG00000175727	12	122321018	T	TTAAA	chr12_122321018_T_TTAAA	25	0.0647668	0.434656	0.111689	0.14264	INDEL	22	386	0.30148	ENSG00000175727	ENSG00000175727	NA	rs370416884
QTS000037	ftp://ftp.ebi.ac.uk/pub/databases/spot/eQTL/sumstats/QTS000037/QTD000603/QTD000603.all.tsv.gz	ENSG00000175727	12	122321018	T	TTAAA	chr12_122321018_T_TTAAA	25	0.0647668	0.434656	0.111689	0.14264	INDEL	22	386	0.30148	ENSG00000175727	ENSG00000175727	NA	rs746983758
QTS000037	ftp://ftp.ebi.ac.uk/pub/databases/spot/eQTL/sumstats/QTS000037/QTD000603/QTD000603.all.tsv.gz	ENSG00000182196	12	122321018	T	TTAAA	chr12_122321018_T_TTAAA	25	0.0647668	0.594212	0.0912142	0.170909	INDEL	22	386	0.30148	ENSG00000182196	ENSG00000182196	NA	rs370416884
QTS000037	ftp://ftp.ebi.ac.uk/pub/databases/spot/eQTL/sumstats/QTS000037/QTD000603/QTD000603.all.tsv.gz	ENSG00000182196	12	122321018	T	TTAAA	chr12_122321018_T_TTAAA	25	0.0647668	0.594212	0.0912142	0.170909	INDEL	22	386	0.30148	ENSG00000182196	ENSG00000182196	NA	rs746983758
QTS000037	ftp://ftp.ebi.ac.uk/pub/databases/spot/eQTL/sumstats/QTS000037/QTD000603/QTD000603.all.tsv.gz	ENSG00000182782	12	122321018	T	TTAAA	chr12_122321018_T_TTAAA	25	0.0647668	0.799734	-0.0508628	0.200193	INDEL	22	386	0.30148	ENSG00000182782	ENSG00000182782	NA	rs370416884
QTS000037	ftp://ftp.ebi.ac.uk/pub/databases/spot/eQTL/sumstats/QTS000037/QTD000603/QTD000603.all.tsv.gz	ENSG00000182782	12	122321018	T	TTAAA	chr12_122321018_T_TTAAA	25	0.0647668	0.799734	-0.0508628	0.200193	INDEL	22	386	0.30148	ENSG00000182782	ENSG00000182782	NA	rs746983758
QTS000037	ftp://ftp.ebi.ac.uk/pub/databases/spot/eQTL/sumstats/QTS000037/QTD000603/QTD000603.all.tsv.gz	ENSG00000184047	12	122321018	T	TTAAA	chr12_122321018_T_TTAAA	25	0.0647668	0.490448	0.156741	0.226826	INDEL	22	386	0.30148	ENSG00000184047	ENSG00000184047	NA	rs370416884
QTS000037	ftp://ftp.ebi.ac.uk/pub/databases/spot/eQTL/sumstats/QTS000037/QTD000603/QTD000603.all.tsv.gz	ENSG00000184047	12	122321018	T	TTAAA	chr12_122321018_T_TTAAA	25	0.0647668	0.490448	0.156741	0.226826	INDEL	22	386	0.30148	ENSG00000184047	ENSG00000184047	NA	rs746983758
QTS000037	ftp://ftp.ebi.ac.uk/pub/databases/spot/eQTL/sumstats/QTS000037/QTD000603/QTD000603.all.tsv.gz	ENSG00000184445	12	122321018	T	TTAAA	chr12_122321018_T_TTAAA	25	0.0647668	0.0789889	-0.396314	0.224329	INDEL	22	386	0.30148	ENSG00000184445	ENSG00000184445	NA	rs370416884
QTS000037	ftp://ftp.ebi.ac.uk/pub/databases/spot/eQTL/sumstats/QTS000037/QTD000603/QTD000603.all.tsv.gz	ENSG00000184445	12	122321018	T	TTAAA	chr12_122321018_T_TTAAA	25	0.0647668	0.0789889	-0.396314	0.224329	INDEL	22	386	0.30148	ENSG00000184445	ENSG00000184445	NA	rs746983758
QTS000037	ftp://ftp.ebi.ac.uk/pub/databases/spot/eQTL/sumstats/QTS000037/QTD000603/QTD000603.all.tsv.gz	ENSG00000188735	12	122321018	T	TTAAA	chr12_122321018_T_TTAAA	25	0.0647668	0.672777	0.0840448	0.198671	INDEL	22	386	0.30148	ENSG00000188735	ENSG00000188735	NA	rs370416884
QTS000037	ftp://ftp.ebi.ac.uk/pub/databases/spot/eQTL/sumstats/QTS000037/QTD000603/QTD000603.all.tsv.gz	ENSG00000188735	12	122321018	T	TTAAA	chr12_122321018_T_TTAAA	25	0.0647668	0.672777	0.0840448	0.198671	INDEL	22	386	0.30148	ENSG00000188735	ENSG00000188735	NA	rs746983758
QTS000037	ftp://ftp.ebi.ac.uk/pub/databases/spot/eQTL/sumstats/QTS000037/QTD000603/QTD000603.all.tsv.gz	ENSG00000212694	12	122321018	T	TTAAA	chr12_122321018_T_TTAAA	25	0.0647668	0.0415493	-0.448698	0.218581	INDEL	22	386	0.30148	ENSG00000212694	ENSG00000212694	NA	rs370416884
QTS000037	ftp://ftp.ebi.ac.uk/pub/databases/spot/eQTL/sumstats/QTS000037/QTD000603/QTD000603.all.tsv.gz	ENSG00000212694	12	122321018	T	TTAAA	chr12_122321018_T_TTAAA	25	0.0647668	0.0415493	-0.448698	0.218581	INDEL	22	386	0.30148	ENSG00000212694	ENSG00000212694	NA	rs746983758
QTS000037	ftp://ftp.ebi.ac.uk/pub/databases/spot/eQTL/sumstats/QTS000037/QTD000603/QTD000603.all.tsv.gz	ENSG00000255398	12	122321018	T	TTAAA	chr12_122321018_T_TTAAA	25	0.0647668	0.992883	-0.00176464	0.197553	INDEL	22	386	0.30148	ENSG00000255398	ENSG00000255398	NA	rs370416884
QTS000037	ftp://ftp.ebi.ac.uk/pub/databases/spot/eQTL/sumstats/QTS000037/QTD000603/QTD000603.all.tsv.gz	ENSG00000255398	12	122321018	T	TTAAA	chr12_122321018_T_TTAAA	25	0.0647668	0.992883	-0.00176464	0.197553	INDEL	22	386	0.30148	ENSG00000255398	ENSG00000255398	NA	rs746983758
QTS000037	ftp://ftp.ebi.ac.uk/pub/databases/spot/eQTL/sumstats/QTS000037/QTD000603/QTD000603.all.tsv.gz	ENSG00000256249	12	122321018	T	TTAAA	chr12_122321018_T_TTAAA	25	0.0647668	0.738194	-0.0800062	0.238992	INDEL	22	386	0.30148	ENSG00000256249	ENSG00000256249	NA	rs370416884
QTS000037	ftp://ftp.ebi.ac.uk/pub/databases/spot/eQTL/sumstats/QTS000037/QTD000603/QTD000603.all.tsv.gz	ENSG00000256249	12	122321018	T	TTAAA	chr12_122321018_T_TTAAA	25	0.0647668	0.738194	-0.0800062	0.238992	INDEL	22	386	0.30148	ENSG00000256249	ENSG00000256249	NA	rs746983758
QTS000037	ftp://ftp.ebi.ac.uk/pub/databases/spot/eQTL/sumstats/QTS000037/QTD000603/QTD000603.all.tsv.gz	ENSG00000256742	12	122321018	T	TTAAA	chr12_122321018_T_TTAAA	25	0.0647668	0.676836	-0.0861022	0.206249	INDEL	22	386	0.30148	ENSG00000256742	ENSG00000256742	NA	rs370416884
QTS000037	ftp://ftp.ebi.ac.uk/pub/databases/spot/eQTL/sumstats/QTS000037/QTD000603/QTD000603.all.tsv.gz	ENSG00000256742	12	122321018	T	TTAAA	chr12_122321018_T_TTAAA	25	0.0647668	0.676836	-0.0861022	0.206249	INDEL	22	386	0.30148	ENSG00000256742	ENSG00000256742	NA	rs746983758
QTS000037	ftp://ftp.ebi.ac.uk/pub/databases/spot/eQTL/sumstats/QTS000037/QTD000603/QTD000603.all.tsv.gz	ENSG00000257097	12	122321018	T	TTAAA	chr12_122321018_T_TTAAA	25	0.0647668	0.471166	-0.169662	0.234951	INDEL	22	386	0.30148	ENSG00000257097	ENSG00000257097	NA	rs370416884
QTS000037	ftp://ftp.ebi.ac.uk/pub/databases/spot/eQTL/sumstats/QTS000037/QTD000603/QTD000603.all.tsv.gz	ENSG00000257097	12	122321018	T	TTAAA	chr12_122321018_T_TTAAA	25	0.0647668	0.471166	-0.169662	0.234951	INDEL	22	386	0.30148	ENSG00000257097	ENSG00000257097	NA	rs746983758
QTS000037	ftp://ftp.ebi.ac.uk/pub/databases/spot/eQTL/sumstats/QTS000037/QTD000603/QTD000603.all.tsv.gz	ENSG00000274292	12	122321018	T	TTAAA	chr12_122321018_T_TTAAA	25	0.0647668	0.607467	0.128212	0.249148	INDEL	22	386	0.30148	ENSG00000274292	ENSG00000274292	NA	rs370416884
QTS000037	ftp://ftp.ebi.ac.uk/pub/databases/spot/eQTL/sumstats/QTS000037/QTD000603/QTD000603.all.tsv.gz	ENSG00000274292	12	122321018	T	TTAAA	chr12_122321018_T_TTAAA	25	0.0647668	0.607467	0.128212	0.249148	INDEL	22	386	0.30148	ENSG00000274292	ENSG00000274292	NA	rs746983758
QTS000037	ftp://ftp.ebi.ac.uk/pub/databases/spot/eQTL/sumstats/QTS000037/QTD000603/QTD000603.all.tsv.gz	ENSG00000275265	12	122321018	T	TTAAA	chr12_122321018_T_TTAAA	25	0.0647668	0.228294	-0.305649	0.252831	INDEL	22	386	0.30148	ENSG00000275265	ENSG00000275265	NA	rs370416884
QTS000037	ftp://ftp.ebi.ac.uk/pub/databases/spot/eQTL/sumstats/QTS000037/QTD000603/QTD000603.all.tsv.gz	ENSG00000275265	12	122321018	T	TTAAA	chr12_122321018_T_TTAAA	25	0.0647668	0.228294	-0.305649	0.252831	INDEL	22	386	0.30148	ENSG00000275265	ENSG00000275265	NA	rs746983758
QTS000037	ftp://ftp.ebi.ac.uk/pub/databases/spot/eQTL/sumstats/QTS000037/QTD000603/QTD000603.all.tsv.gz	ENSG00000276045	12	122321018	T	TTAAA	chr12_122321018_T_TTAAA	25	0.0647668	0.883732	-0.0222207	0.15173	INDEL	22	386	0.30148	ENSG00000276045	ENSG00000276045	NA	rs370416884
QTS000037	ftp://ftp.ebi.ac.uk/pub/databases/spot/eQTL/sumstats/QTS000037/QTD000603/QTD000603.all.tsv.gz	ENSG00000276045	12	122321018	T	TTAAA	chr12_122321018_T_TTAAA	25	0.0647668	0.883732	-0.0222207	0.15173	INDEL	22	386	0.30148	ENSG00000276045	ENSG00000276045	NA	rs746983758
QTS000037	ftp://ftp.ebi.ac.uk/pub/databases/spot/eQTL/sumstats/QTS000037/QTD000603/QTD000603.all.tsv.gz	ENSG00000280120	12	122321018	T	TTAAA	chr12_122321018_T_TTAAA	25	0.0647668	0.0697235	-0.438975	0.240583	INDEL	22	386	0.30148	ENSG00000280120	ENSG00000280120	NA	rs370416884
QTS000037	ftp://ftp.ebi.ac.uk/pub/databases/spot/eQTL/sumstats/QTS000037/QTD000603/QTD000603.all.tsv.gz	ENSG00000280120	12	122321018	T	TTAAA	chr12_122321018_T_TTAAA	25	0.0647668	0.0697235	-0.438975	0.240583	INDEL	22	386	0.30148	ENSG00000280120	ENSG00000280120	NA	rs746983758
QTS000037	ftp://ftp.ebi.ac.uk/pub/databases/spot/eQTL/sumstats/QTS000037/QTD000603/QTD000603.all.tsv.gz	ENSG00000280138	12	122321018	T	TTAAA	chr12_122321018_T_TTAAA	25	0.0647668	0.936727	0.0115186	0.144895	INDEL	22	386	0.30148	ENSG00000280138	ENSG00000280138	NA	rs370416884
QTS000037	ftp://ftp.ebi.ac.uk/pub/databases/spot/eQTL/sumstats/QTS000037/QTD000603/QTD000603.all.tsv.gz	ENSG00000280138	12	122321018	T	TTAAA	chr12_122321018_T_TTAAA	25	0.0647668	0.936727	0.0115186	0.144895	INDEL	22	386	0.30148	ENSG00000280138	ENSG00000280138	NA	rs746983758
QTS000037	ftp://ftp.ebi.ac.uk/pub/databases/spot/eQTL/sumstats/QTS000037/QTD000603/QTD000603.all.tsv.gz	ENSG00000033030	12	122321692	T	C	chr12_122321692_T_C	140	0.432642	0.41831	0.0644762	0.0794794	SNP	166	386	0.62802	ENSG00000033030	ENSG00000033030	NA	rs11057514
QTS000037	ftp://ftp.ebi.ac.uk/pub/databases/spot/eQTL/sumstats/QTS000037/QTD000603/QTD000603.all.tsv.gz	ENSG00000051825	12	122321692	T	C	chr12_122321692_T_C	140	0.432642	0.416271	0.0621009	0.0762164	SNP	166	386	0.62802	ENSG00000051825	ENSG00000051825	NA	rs11057514
QTS000037	ftp://ftp.ebi.ac.uk/pub/databases/spot/eQTL/sumstats/QTS000037/QTD000603/QTD000603.all.tsv.gz	ENSG00000089053	12	122321692	T	C	chr12_122321692_T_C	140	0.432642	0.132852	0.0963701	0.0638289	SNP	166	386	0.62802	ENSG00000089053	ENSG00000089053	NA	rs11057514
QTS000037	ftp://ftp.ebi.ac.uk/pub/databases/spot/eQTL/sumstats/QTS000037/QTD000603/QTD000603.all.tsv.gz	ENSG00000089094	12	122321692	T	C	chr12_122321692_T_C	140	0.432642	0.190042	0.0984727	0.0748587	SNP	166	386	0.62802	ENSG00000089094	ENSG00000089094	NA	rs11057514
QTS000037	ftp://ftp.ebi.ac.uk/pub/databases/spot/eQTL/sumstats/QTS000037/QTD000603/QTD000603.all.tsv.gz	ENSG00000090975	12	122321692	T	C	chr12_122321692_T_C	140	0.432642	0.0442217	0.223722	0.110411	SNP	166	386	0.62802	ENSG00000090975	ENSG00000090975	NA	rs11057514
QTS000037	ftp://ftp.ebi.ac.uk/pub/databases/spot/eQTL/sumstats/QTS000037/QTD000603/QTD000603.all.tsv.gz	ENSG00000110801	12	122321692	T	C	chr12_122321692_T_C	140	0.432642	0.409888	-0.0687111	0.0831825	SNP	166	386	0.62802	ENSG00000110801	ENSG00000110801	NA	rs11057514
QTS000037	ftp://ftp.ebi.ac.uk/pub/databases/spot/eQTL/sumstats/QTS000037/QTD000603/QTD000603.all.tsv.gz	ENSG00000110987	12	122321692	T	C	chr12_122321692_T_C	140	0.432642	0.652052	-0.0517389	0.11455	SNP	166	386	0.62802	ENSG00000110987	ENSG00000110987	NA	rs11057514
QTS000037	ftp://ftp.ebi.ac.uk/pub/databases/spot/eQTL/sumstats/QTS000037/QTD000603/QTD000603.all.tsv.gz	ENSG00000111011	12	122321692	T	C	chr12_122321692_T_C	140	0.432642	0.0609755	-0.15542	0.0824267	SNP	166	386	0.62802	ENSG00000111011	ENSG00000111011	NA	rs11057514
QTS000037	ftp://ftp.ebi.ac.uk/pub/databases/spot/eQTL/sumstats/QTS000037/QTD000603/QTD000603.all.tsv.gz	ENSG00000111325	12	122321692	T	C	chr12_122321692_T_C	140	0.432642	0.256795	-0.142086	0.124896	SNP	166	386	0.62802	ENSG00000111325	ENSG00000111325	NA	rs11057514
QTS000037	ftp://ftp.ebi.ac.uk/pub/databases/spot/eQTL/sumstats/QTS000037/QTD000603/QTD000603.all.tsv.gz	ENSG00000111328	12	122321692	T	C	chr12_122321692_T_C	140	0.432642	0.131197	0.167857	0.110699	SNP	166	386	0.62802	ENSG00000111328	ENSG00000111328	NA	rs11057514
QTS000037	ftp://ftp.ebi.ac.uk/pub/databases/spot/eQTL/sumstats/QTS000037/QTD000603/QTD000603.all.tsv.gz	ENSG00000130779	12	122321692	T	C	chr12_122321692_T_C	140	0.432642	0.852956	-0.00929585	0.050081	SNP	166	386	0.62802	ENSG00000130779	ENSG00000130779	NA	rs11057514
QTS000037	ftp://ftp.ebi.ac.uk/pub/databases/spot/eQTL/sumstats/QTS000037/QTD000603/QTD000603.all.tsv.gz	ENSG00000130783	12	122321692	T	C	chr12_122321692_T_C	140	0.432642	0.585641	0.0710427	0.130078	SNP	166	386	0.62802	ENSG00000130783	ENSG00000130783	NA	rs11057514
QTS000037	ftp://ftp.ebi.ac.uk/pub/databases/spot/eQTL/sumstats/QTS000037/QTD000603/QTD000603.all.tsv.gz	ENSG00000130787	12	122321692	T	C	chr12_122321692_T_C	140	0.432642	0.959822	0.00545714	0.108174	SNP	166	386	0.62802	ENSG00000130787	ENSG00000130787	NA	rs11057514
QTS000037	ftp://ftp.ebi.ac.uk/pub/databases/spot/eQTL/sumstats/QTS000037/QTD000603/QTD000603.all.tsv.gz	ENSG00000130921	12	122321692	T	C	chr12_122321692_T_C	140	0.432642	0.269326	0.105048	0.0948043	SNP	166	386	0.62802	ENSG00000130921	ENSG00000130921	NA	rs11057514
QTS000037	ftp://ftp.ebi.ac.uk/pub/databases/spot/eQTL/sumstats/QTS000037/QTD000603/QTD000603.all.tsv.gz	ENSG00000139714	12	122321692	T	C	chr12_122321692_T_C	140	0.432642	0.53382	0.0727628	0.116721	SNP	166	386	0.62802	ENSG00000139714	ENSG00000139714	NA	rs11057514
QTS000037	ftp://ftp.ebi.ac.uk/pub/databases/spot/eQTL/sumstats/QTS000037/QTD000603/QTD000603.all.tsv.gz	ENSG00000139718	12	122321692	T	C	chr12_122321692_T_C	140	0.432642	0.717568	-0.030731	0.084826	SNP	166	386	0.62802	ENSG00000139718	ENSG00000139718	NA	rs11057514
QTS000037	ftp://ftp.ebi.ac.uk/pub/databases/spot/eQTL/sumstats/QTS000037/QTD000603/QTD000603.all.tsv.gz	ENSG00000139719	12	122321692	T	C	chr12_122321692_T_C	140	0.432642	0.791991	-0.0220989	0.0836697	SNP	166	386	0.62802	ENSG00000139719	ENSG00000139719	NA	rs11057514
QTS000037	ftp://ftp.ebi.ac.uk/pub/databases/spot/eQTL/sumstats/QTS000037/QTD000603/QTD000603.all.tsv.gz	ENSG00000139722	12	122321692	T	C	chr12_122321692_T_C	140	0.432642	0.593355	-0.0404214	0.0755625	SNP	166	386	0.62802	ENSG00000139722	ENSG00000139722	NA	rs11057514
QTS000037	ftp://ftp.ebi.ac.uk/pub/databases/spot/eQTL/sumstats/QTS000037/QTD000603/QTD000603.all.tsv.gz	ENSG00000139725	12	122321692	T	C	chr12_122321692_T_C	140	0.432642	0.39493	0.0840747	0.0985908	SNP	166	386	0.62802	ENSG00000139725	ENSG00000139725	NA	rs11057514
QTS000037	ftp://ftp.ebi.ac.uk/pub/databases/spot/eQTL/sumstats/QTS000037/QTD000603/QTD000603.all.tsv.gz	ENSG00000139726	12	122321692	T	C	chr12_122321692_T_C	140	0.432642	0.470996	-0.0560907	0.0776458	SNP	166	386	0.62802	ENSG00000139726	ENSG00000139726	NA	rs11057514
QTS000037	ftp://ftp.ebi.ac.uk/pub/databases/spot/eQTL/sumstats/QTS000037/QTD000603/QTD000603.all.tsv.gz	ENSG00000150967	12	122321692	T	C	chr12_122321692_T_C	140	0.432642	0.588281	-0.0661418	0.121964	SNP	166	386	0.62802	ENSG00000150967	ENSG00000150967	NA	rs11057514
QTS000037	ftp://ftp.ebi.ac.uk/pub/databases/spot/eQTL/sumstats/QTS000037/QTD000603/QTD000603.all.tsv.gz	ENSG00000158023	12	122321692	T	C	chr12_122321692_T_C	140	0.432642	0.270202	-0.0990802	0.0895826	SNP	166	386	0.62802	ENSG00000158023	ENSG00000158023	NA	rs11057514
QTS000037	ftp://ftp.ebi.ac.uk/pub/databases/spot/eQTL/sumstats/QTS000037/QTD000603/QTD000603.all.tsv.gz	ENSG00000158104	12	122321692	T	C	chr12_122321692_T_C	140	0.432642	0.561425	-0.0622216	0.106945	SNP	166	386	0.62802	ENSG00000158104	ENSG00000158104	NA	rs11057514
QTS000037	ftp://ftp.ebi.ac.uk/pub/databases/spot/eQTL/sumstats/QTS000037/QTD000603/QTD000603.all.tsv.gz	ENSG00000158113	12	122321692	T	C	chr12_122321692_T_C	140	0.432642	0.931282	0.011014	0.127546	SNP	166	386	0.62802	ENSG00000158113	ENSG00000158113	NA	rs11057514
QTS000037	ftp://ftp.ebi.ac.uk/pub/databases/spot/eQTL/sumstats/QTS000037/QTD000603/QTD000603.all.tsv.gz	ENSG00000170633	12	122321692	T	C	chr12_122321692_T_C	140	0.432642	0.424244	-0.0494184	0.0617026	SNP	166	386	0.62802	ENSG00000170633	ENSG00000170633	NA	rs11057514
QTS000037	ftp://ftp.ebi.ac.uk/pub/databases/spot/eQTL/sumstats/QTS000037/QTD000603/QTD000603.all.tsv.gz	ENSG00000175727	12	122321692	T	C	chr12_122321692_T_C	140	0.432642	0.477435	0.0522097	0.0733355	SNP	166	386	0.62802	ENSG00000175727	ENSG00000175727	NA	rs11057514
QTS000037	ftp://ftp.ebi.ac.uk/pub/databases/spot/eQTL/sumstats/QTS000037/QTD000603/QTD000603.all.tsv.gz	ENSG00000182196	12	122321692	T	C	chr12_122321692_T_C	140	0.432642	0.823621	0.019621	0.087901	SNP	166	386	0.62802	ENSG00000182196	ENSG00000182196	NA	rs11057514
QTS000037	ftp://ftp.ebi.ac.uk/pub/databases/spot/eQTL/sumstats/QTS000037/QTD000603/QTD000603.all.tsv.gz	ENSG00000182782	12	122321692	T	C	chr12_122321692_T_C	140	0.432642	0.984469	-0.0020061	0.102913	SNP	166	386	0.62802	ENSG00000182782	ENSG00000182782	NA	rs11057514
QTS000037	ftp://ftp.ebi.ac.uk/pub/databases/spot/eQTL/sumstats/QTS000037/QTD000603/QTD000603.all.tsv.gz	ENSG00000184047	12	122321692	T	C	chr12_122321692_T_C	140	0.432642	0.664243	0.0507291	0.116677	SNP	166	386	0.62802	ENSG00000184047	ENSG00000184047	NA	rs11057514
QTS000037	ftp://ftp.ebi.ac.uk/pub/databases/spot/eQTL/sumstats/QTS000037/QTD000603/QTD000603.all.tsv.gz	ENSG00000184445	12	122321692	T	C	chr12_122321692_T_C	140	0.432642	0.792332	0.0306598	0.116278	SNP	166	386	0.62802	ENSG00000184445	ENSG00000184445	NA	rs11057514
QTS000037	ftp://ftp.ebi.ac.uk/pub/databases/spot/eQTL/sumstats/QTS000037/QTD000603/QTD000603.all.tsv.gz	ENSG00000188735	12	122321692	T	C	chr12_122321692_T_C	140	0.432642	0.867897	0.0170159	0.102155	SNP	166	386	0.62802	ENSG00000188735	ENSG00000188735	NA	rs11057514
QTS000037	ftp://ftp.ebi.ac.uk/pub/databases/spot/eQTL/sumstats/QTS000037/QTD000603/QTD000603.all.tsv.gz	ENSG00000212694	12	122321692	T	C	chr12_122321692_T_C	140	0.432642	0.840584	-0.022893	0.113647	SNP	166	386	0.62802	ENSG00000212694	ENSG00000212694	NA	rs11057514
QTS000037	ftp://ftp.ebi.ac.uk/pub/databases/spot/eQTL/sumstats/QTS000037/QTD000603/QTD000603.all.tsv.gz	ENSG00000255398	12	122321692	T	C	chr12_122321692_T_C	140	0.432642	0.955399	-0.00568667	0.101537	SNP	166	386	0.62802	ENSG00000255398	ENSG00000255398	NA	rs11057514
QTS000037	ftp://ftp.ebi.ac.uk/pub/databases/spot/eQTL/sumstats/QTS000037/QTD000603/QTD000603.all.tsv.gz	ENSG00000256249	12	122321692	T	C	chr12_122321692_T_C	140	0.432642	0.040007	0.251211	0.121432	SNP	166	386	0.62802	ENSG00000256249	ENSG00000256249	NA	rs11057514
QTS000037	ftp://ftp.ebi.ac.uk/pub/databases/spot/eQTL/sumstats/QTS000037/QTD000603/QTD000603.all.tsv.gz	ENSG00000256742	12	122321692	T	C	chr12_122321692_T_C	140	0.432642	0.55159	-0.0632018	0.105953	SNP	166	386	0.62802	ENSG00000256742	ENSG00000256742	NA	rs11057514
QTS000037	ftp://ftp.ebi.ac.uk/pub/databases/spot/eQTL/sumstats/QTS000037/QTD000603/QTD000603.all.tsv.gz	ENSG00000257097	12	122321692	T	C	chr12_122321692_T_C	140	0.432642	0.435033	0.0944542	0.120729	SNP	166	386	0.62802	ENSG00000257097	ENSG00000257097	NA	rs11057514
QTS000037	ftp://ftp.ebi.ac.uk/pub/databases/spot/eQTL/sumstats/QTS000037/QTD000603/QTD000603.all.tsv.gz	ENSG00000274292	12	122321692	T	C	chr12_122321692_T_C	140	0.432642	0.152626	-0.183028	0.127419	SNP	166	386	0.62802	ENSG00000274292	ENSG00000274292	NA	rs11057514
QTS000037	ftp://ftp.ebi.ac.uk/pub/databases/spot/eQTL/sumstats/QTS000037/QTD000603/QTD000603.all.tsv.gz	ENSG00000275265	12	122321692	T	C	chr12_122321692_T_C	140	0.432642	0.852283	-0.0243286	0.130466	SNP	166	386	0.62802	ENSG00000275265	ENSG00000275265	NA	rs11057514
QTS000037	ftp://ftp.ebi.ac.uk/pub/databases/spot/eQTL/sumstats/QTS000037/QTD000603/QTD000603.all.tsv.gz	ENSG00000276045	12	122321692	T	C	chr12_122321692_T_C	140	0.432642	0.0438491	0.156519	0.0771077	SNP	166	386	0.62802	ENSG00000276045	ENSG00000276045	NA	rs11057514
QTS000037	ftp://ftp.ebi.ac.uk/pub/databases/spot/eQTL/sumstats/QTS000037/QTD000603/QTD000603.all.tsv.gz	ENSG00000280120	12	122321692	T	C	chr12_122321692_T_C	140	0.432642	0.388789	-0.107592	0.124539	SNP	166	386	0.62802	ENSG00000280120	ENSG00000280120	NA	rs11057514
QTS000037	ftp://ftp.ebi.ac.uk/pub/databases/spot/eQTL/sumstats/QTS000037/QTD000603/QTD000603.all.tsv.gz	ENSG00000280138	12	122321692	T	C	chr12_122321692_T_C	140	0.432642	0.675971	0.0311635	0.0744375	SNP	166	386	0.62802	ENSG00000280138	ENSG00000280138	NA	rs11057514
QTS000037	ftp://ftp.ebi.ac.uk/pub/databases/spot/eQTL/sumstats/QTS000037/QTD000603/QTD000603.all.tsv.gz	ENSG00000033030	12	122322287	T	A	chr12_122322287_T_A	11	0.0284974	0.461842	0.184793	0.250599	SNP	9	386	0.37106	ENSG00000033030	ENSG00000033030	NA	rs76675464
QTS000037	ftp://ftp.ebi.ac.uk/pub/databases/spot/eQTL/sumstats/QTS000037/QTD000603/QTD000603.all.tsv.gz	ENSG00000051825	12	122322287	T	A	chr12_122322287_T_A	11	0.0284974	0.488623	0.166791	0.240356	SNP	9	386	0.37106	ENSG00000051825	ENSG00000051825	NA	rs76675464
QTS000037	ftp://ftp.ebi.ac.uk/pub/databases/spot/eQTL/sumstats/QTS000037/QTD000603/QTD000603.all.tsv.gz	ENSG00000089053	12	122322287	T	A	chr12_122322287_T_A	11	0.0284974	0.511256	-0.133102	0.202221	SNP	9	386	0.37106	ENSG00000089053	ENSG00000089053	NA	rs76675464
QTS000037	ftp://ftp.ebi.ac.uk/pub/databases/spot/eQTL/sumstats/QTS000037/QTD000603/QTD000603.all.tsv.gz	ENSG00000089094	12	122322287	T	A	chr12_122322287_T_A	11	0.0284974	0.0687274	0.430162	0.234902	SNP	9	386	0.37106	ENSG00000089094	ENSG00000089094	NA	rs76675464
QTS000037	ftp://ftp.ebi.ac.uk/pub/databases/spot/eQTL/sumstats/QTS000037/QTD000603/QTD000603.all.tsv.gz	ENSG00000090975	12	122322287	T	A	chr12_122322287_T_A	11	0.0284974	0.959756	0.0177857	0.351982	SNP	9	386	0.37106	ENSG00000090975	ENSG00000090975	NA	rs76675464
QTS000037	ftp://ftp.ebi.ac.uk/pub/databases/spot/eQTL/sumstats/QTS000037/QTD000603/QTD000603.all.tsv.gz	ENSG00000110801	12	122322287	T	A	chr12_122322287_T_A	11	0.0284974	0.643392	0.121749	0.262533	SNP	9	386	0.37106	ENSG00000110801	ENSG00000110801	NA	rs76675464
QTS000037	ftp://ftp.ebi.ac.uk/pub/databases/spot/eQTL/sumstats/QTS000037/QTD000603/QTD000603.all.tsv.gz	ENSG00000110987	12	122322287	T	A	chr12_122322287_T_A	11	0.0284974	0.851311	0.0678094	0.361231	SNP	9	386	0.37106	ENSG00000110987	ENSG00000110987	NA	rs76675464
QTS000037	ftp://ftp.ebi.ac.uk/pub/databases/spot/eQTL/sumstats/QTS000037/QTD000603/QTD000603.all.tsv.gz	ENSG00000111011	12	122322287	T	A	chr12_122322287_T_A	11	0.0284974	0.305265	-0.268971	0.261605	SNP	9	386	0.37106	ENSG00000111011	ENSG00000111011	NA	rs76675464
QTS000037	ftp://ftp.ebi.ac.uk/pub/databases/spot/eQTL/sumstats/QTS000037/QTD000603/QTD000603.all.tsv.gz	ENSG00000111325	12	122322287	T	A	chr12_122322287_T_A	11	0.0284974	0.111789	-0.626934	0.392305	SNP	9	386	0.37106	ENSG00000111325	ENSG00000111325	NA	rs76675464
QTS000037	ftp://ftp.ebi.ac.uk/pub/databases/spot/eQTL/sumstats/QTS000037/QTD000603/QTD000603.all.tsv.gz	ENSG00000111328	12	122322287	T	A	chr12_122322287_T_A	11	0.0284974	0.425002	0.280284	0.350531	SNP	9	386	0.37106	ENSG00000111328	ENSG00000111328	NA	rs76675464
QTS000037	ftp://ftp.ebi.ac.uk/pub/databases/spot/eQTL/sumstats/QTS000037/QTD000603/QTD000603.all.tsv.gz	ENSG00000130779	12	122322287	T	A	chr12_122322287_T_A	11	0.0284974	0.713464	0.0580413	0.157811	SNP	9	386	0.37106	ENSG00000130779	ENSG00000130779	NA	rs76675464
QTS000037	ftp://ftp.ebi.ac.uk/pub/databases/spot/eQTL/sumstats/QTS000037/QTD000603/QTD000603.all.tsv.gz	ENSG00000130783	12	122322287	T	A	chr12_122322287_T_A	11	0.0284974	0.644451	-0.189578	0.410104	SNP	9	386	0.37106	ENSG00000130783	ENSG00000130783	NA	rs76675464
QTS000037	ftp://ftp.ebi.ac.uk/pub/databases/spot/eQTL/sumstats/QTS000037/QTD000603/QTD000603.all.tsv.gz	ENSG00000130787	12	122322287	T	A	chr12_122322287_T_A	11	0.0284974	0.558824	-0.199509	0.340641	SNP	9	386	0.37106	ENSG00000130787	ENSG00000130787	NA	rs76675464
QTS000037	ftp://ftp.ebi.ac.uk/pub/databases/spot/eQTL/sumstats/QTS000037/QTD000603/QTD000603.all.tsv.gz	ENSG00000130921	12	122322287	T	A	chr12_122322287_T_A	11	0.0284974	0.788579	-0.0805101	0.299786	SNP	9	386	0.37106	ENSG00000130921	ENSG00000130921	NA	rs76675464
QTS000037	ftp://ftp.ebi.ac.uk/pub/databases/spot/eQTL/sumstats/QTS000037/QTD000603/QTD000603.all.tsv.gz	ENSG00000139714	12	122322287	T	A	chr12_122322287_T_A	11	0.0284974	0.869529	0.0605785	0.368275	SNP	9	386	0.37106	ENSG00000139714	ENSG00000139714	NA	rs76675464
QTS000037	ftp://ftp.ebi.ac.uk/pub/databases/spot/eQTL/sumstats/QTS000037/QTD000603/QTD000603.all.tsv.gz	ENSG00000139718	12	122322287	T	A	chr12_122322287_T_A	11	0.0284974	0.564648	0.154193	0.267221	SNP	9	386	0.37106	ENSG00000139718	ENSG00000139718	NA	rs76675464
QTS000037	ftp://ftp.ebi.ac.uk/pub/databases/spot/eQTL/sumstats/QTS000037/QTD000603/QTD000603.all.tsv.gz	ENSG00000139719	12	122322287	T	A	chr12_122322287_T_A	11	0.0284974	0.53559	-0.16355	0.263495	SNP	9	386	0.37106	ENSG00000139719	ENSG00000139719	NA	rs76675464
QTS000037	ftp://ftp.ebi.ac.uk/pub/databases/spot/eQTL/sumstats/QTS000037/QTD000603/QTD000603.all.tsv.gz	ENSG00000139722	12	122322287	T	A	chr12_122322287_T_A	11	0.0284974	0.803551	0.0593715	0.238322	SNP	9	386	0.37106	ENSG00000139722	ENSG00000139722	NA	rs76675464
QTS000037	ftp://ftp.ebi.ac.uk/pub/databases/spot/eQTL/sumstats/QTS000037/QTD000603/QTD000603.all.tsv.gz	ENSG00000139725	12	122322287	T	A	chr12_122322287_T_A	11	0.0284974	0.357931	-0.286326	0.310653	SNP	9	386	0.37106	ENSG00000139725	ENSG00000139725	NA	rs76675464
QTS000037	ftp://ftp.ebi.ac.uk/pub/databases/spot/eQTL/sumstats/QTS000037/QTD000603/QTD000603.all.tsv.gz	ENSG00000139726	12	122322287	T	A	chr12_122322287_T_A	11	0.0284974	0.115062	0.385431	0.243397	SNP	9	386	0.37106	ENSG00000139726	ENSG00000139726	NA	rs76675464
QTS000037	ftp://ftp.ebi.ac.uk/pub/databases/spot/eQTL/sumstats/QTS000037/QTD000603/QTD000603.all.tsv.gz	ENSG00000150967	12	122322287	T	A	chr12_122322287_T_A	11	0.0284974	0.50132	-0.258906	0.384259	SNP	9	386	0.37106	ENSG00000150967	ENSG00000150967	NA	rs76675464
QTS000037	ftp://ftp.ebi.ac.uk/pub/databases/spot/eQTL/sumstats/QTS000037/QTD000603/QTD000603.all.tsv.gz	ENSG00000158023	12	122322287	T	A	chr12_122322287_T_A	11	0.0284974	0.56323	-0.16393	0.283063	SNP	9	386	0.37106	ENSG00000158023	ENSG00000158023	NA	rs76675464
QTS000037	ftp://ftp.ebi.ac.uk/pub/databases/spot/eQTL/sumstats/QTS000037/QTD000603/QTD000603.all.tsv.gz	ENSG00000158104	12	122322287	T	A	chr12_122322287_T_A	11	0.0284974	0.749795	0.107738	0.337312	SNP	9	386	0.37106	ENSG00000158104	ENSG00000158104	NA	rs76675464
QTS000037	ftp://ftp.ebi.ac.uk/pub/databases/spot/eQTL/sumstats/QTS000037/QTD000603/QTD000603.all.tsv.gz	ENSG00000158113	12	122322287	T	A	chr12_122322287_T_A	11	0.0284974	0.0556841	-0.766434	0.397933	SNP	9	386	0.37106	ENSG00000158113	ENSG00000158113	NA	rs76675464
QTS000037	ftp://ftp.ebi.ac.uk/pub/databases/spot/eQTL/sumstats/QTS000037/QTD000603/QTD000603.all.tsv.gz	ENSG00000170633	12	122322287	T	A	chr12_122322287_T_A	11	0.0284974	0.199724	-0.249618	0.19394	SNP	9	386	0.37106	ENSG00000170633	ENSG00000170633	NA	rs76675464
QTS000037	ftp://ftp.ebi.ac.uk/pub/databases/spot/eQTL/sumstats/QTS000037/QTD000603/QTD000603.all.tsv.gz	ENSG00000175727	12	122322287	T	A	chr12_122322287_T_A	11	0.0284974	0.0213064	-0.529791	0.228069	SNP	9	386	0.37106	ENSG00000175727	ENSG00000175727	NA	rs76675464
QTS000037	ftp://ftp.ebi.ac.uk/pub/databases/spot/eQTL/sumstats/QTS000037/QTD000603/QTD000603.all.tsv.gz	ENSG00000182196	12	122322287	T	A	chr12_122322287_T_A	11	0.0284974	0.995444	-0.00158453	0.277103	SNP	9	386	0.37106	ENSG00000182196	ENSG00000182196	NA	rs76675464
QTS000037	ftp://ftp.ebi.ac.uk/pub/databases/spot/eQTL/sumstats/QTS000037/QTD000603/QTD000603.all.tsv.gz	ENSG00000182782	12	122322287	T	A	chr12_122322287_T_A	11	0.0284974	0.622142	-0.16003	0.324162	SNP	9	386	0.37106	ENSG00000182782	ENSG00000182782	NA	rs76675464
QTS000037	ftp://ftp.ebi.ac.uk/pub/databases/spot/eQTL/sumstats/QTS000037/QTD000603/QTD000603.all.tsv.gz	ENSG00000184047	12	122322287	T	A	chr12_122322287_T_A	11	0.0284974	0.0818084	-0.638539	0.364851	SNP	9	386	0.37106	ENSG00000184047	ENSG00000184047	NA	rs76675464
QTS000037	ftp://ftp.ebi.ac.uk/pub/databases/spot/eQTL/sumstats/QTS000037/QTD000603/QTD000603.all.tsv.gz	ENSG00000184445	12	122322287	T	A	chr12_122322287_T_A	11	0.0284974	0.074011	0.652904	0.363317	SNP	9	386	0.37106	ENSG00000184445	ENSG00000184445	NA	rs76675464
QTS000037	ftp://ftp.ebi.ac.uk/pub/databases/spot/eQTL/sumstats/QTS000037/QTD000603/QTD000603.all.tsv.gz	ENSG00000188735	12	122322287	T	A	chr12_122322287_T_A	11	0.0284974	0.750137	0.102678	0.321927	SNP	9	386	0.37106	ENSG00000188735	ENSG00000188735	NA	rs76675464
QTS000037	ftp://ftp.ebi.ac.uk/pub/databases/spot/eQTL/sumstats/QTS000037/QTD000603/QTD000603.all.tsv.gz	ENSG00000212694	12	122322287	T	A	chr12_122322287_T_A	11	0.0284974	0.0920131	0.602064	0.355419	SNP	9	386	0.37106	ENSG00000212694	ENSG00000212694	NA	rs76675464
QTS000037	ftp://ftp.ebi.ac.uk/pub/databases/spot/eQTL/sumstats/QTS000037/QTD000603/QTD000603.all.tsv.gz	ENSG00000255398	12	122322287	T	A	chr12_122322287_T_A	11	0.0284974	0.970514	-0.0118467	0.320045	SNP	9	386	0.37106	ENSG00000255398	ENSG00000255398	NA	rs76675464
QTS000037	ftp://ftp.ebi.ac.uk/pub/databases/spot/eQTL/sumstats/QTS000037/QTD000603/QTD000603.all.tsv.gz	ENSG00000256249	12	122322287	T	A	chr12_122322287_T_A	11	0.0284974	0.26279	0.433552	0.385943	SNP	9	386	0.37106	ENSG00000256249	ENSG00000256249	NA	rs76675464
QTS000037	ftp://ftp.ebi.ac.uk/pub/databases/spot/eQTL/sumstats/QTS000037/QTD000603/QTD000603.all.tsv.gz	ENSG00000256742	12	122322287	T	A	chr12_122322287_T_A	11	0.0284974	0.99545	0.00190905	0.334297	SNP	9	386	0.37106	ENSG00000256742	ENSG00000256742	NA	rs76675464
QTS000037	ftp://ftp.ebi.ac.uk/pub/databases/spot/eQTL/sumstats/QTS000037/QTD000603/QTD000603.all.tsv.gz	ENSG00000257097	12	122322287	T	A	chr12_122322287_T_A	11	0.0284974	0.0544959	-0.730214	0.37726	SNP	9	386	0.37106	ENSG00000257097	ENSG00000257097	NA	rs76675464
QTS000037	ftp://ftp.ebi.ac.uk/pub/databases/spot/eQTL/sumstats/QTS000037/QTD000603/QTD000603.all.tsv.gz	ENSG00000274292	12	122322287	T	A	chr12_122322287_T_A	11	0.0284974	0.201171	0.515855	0.402087	SNP	9	386	0.37106	ENSG00000274292	ENSG00000274292	NA	rs76675464
QTS000037	ftp://ftp.ebi.ac.uk/pub/databases/spot/eQTL/sumstats/QTS000037/QTD000603/QTD000603.all.tsv.gz	ENSG00000275265	12	122322287	T	A	chr12_122322287_T_A	11	0.0284974	0.137837	0.609251	0.40874	SNP	9	386	0.37106	ENSG00000275265	ENSG00000275265	NA	rs76675464
QTS000037	ftp://ftp.ebi.ac.uk/pub/databases/spot/eQTL/sumstats/QTS000037/QTD000603/QTD000603.all.tsv.gz	ENSG00000276045	12	122322287	T	A	chr12_122322287_T_A	11	0.0284974	0.405999	-0.204357	0.24535	SNP	9	386	0.37106	ENSG00000276045	ENSG00000276045	NA	rs76675464
QTS000037	ftp://ftp.ebi.ac.uk/pub/databases/spot/eQTL/sumstats/QTS000037/QTD000603/QTD000603.all.tsv.gz	ENSG00000280120	12	122322287	T	A	chr12_122322287_T_A	11	0.0284974	0.805516	0.0969793	0.393298	SNP	9	386	0.37106	ENSG00000280120	ENSG00000280120	NA	rs76675464
QTS000037	ftp://ftp.ebi.ac.uk/pub/databases/spot/eQTL/sumstats/QTS000037/QTD000603/QTD000603.all.tsv.gz	ENSG00000280138	12	122322287	T	A	chr12_122322287_T_A	11	0.0284974	0.444322	-0.179661	0.234358	SNP	9	386	0.37106	ENSG00000280138	ENSG00000280138	NA	rs76675464
QTS000037	ftp://ftp.ebi.ac.uk/pub/databases/spot/eQTL/sumstats/QTS000037/QTD000603/QTD000603.all.tsv.gz	ENSG00000033030	12	122322555	T	C	chr12_122322555_T_C	72	0.202073	0.133828	0.159125	0.10566	SNP	77	386	0.67071	ENSG00000033030	ENSG00000033030	NA	rs61954399
QTS000037	ftp://ftp.ebi.ac.uk/pub/databases/spot/eQTL/sumstats/QTS000037/QTD000603/QTD000603.all.tsv.gz	ENSG00000051825	12	122322555	T	C	chr12_122322555_T_C	72	0.202073	0.379583	-0.0896203	0.101744	SNP	77	386	0.67071	ENSG00000051825	ENSG00000051825	NA	rs61954399
QTS000037	ftp://ftp.ebi.ac.uk/pub/databases/spot/eQTL/sumstats/QTS000037/QTD000603/QTD000603.all.tsv.gz	ENSG00000089053	12	122322555	T	C	chr12_122322555_T_C	72	0.202073	0.0532438	-0.165163	0.0848817	SNP	77	386	0.67071	ENSG00000089053	ENSG00000089053	NA	rs61954399
QTS000037	ftp://ftp.ebi.ac.uk/pub/databases/spot/eQTL/sumstats/QTS000037/QTD000603/QTD000603.all.tsv.gz	ENSG00000089094	12	122322555	T	C	chr12_122322555_T_C	72	0.202073	0.307565	0.102482	0.100152	SNP	77	386	0.67071	ENSG00000089094	ENSG00000089094	NA	rs61954399
QTS000037	ftp://ftp.ebi.ac.uk/pub/databases/spot/eQTL/sumstats/QTS000037/QTD000603/QTD000603.all.tsv.gz	ENSG00000090975	12	122322555	T	C	chr12_122322555_T_C	72	0.202073	0.381521	0.130536	0.148799	SNP	77	386	0.67071	ENSG00000090975	ENSG00000090975	NA	rs61954399
QTS000037	ftp://ftp.ebi.ac.uk/pub/databases/spot/eQTL/sumstats/QTS000037/QTD000603/QTD000603.all.tsv.gz	ENSG00000110801	12	122322555	T	C	chr12_122322555_T_C	72	0.202073	0.127981	0.169082	0.110569	SNP	77	386	0.67071	ENSG00000110801	ENSG00000110801	NA	rs61954399
QTS000037	ftp://ftp.ebi.ac.uk/pub/databases/spot/eQTL/sumstats/QTS000037/QTD000603/QTD000603.all.tsv.gz	ENSG00000110987	12	122322555	T	C	chr12_122322555_T_C	72	0.202073	0.13537	0.22815	0.152098	SNP	77	386	0.67071	ENSG00000110987	ENSG00000110987	NA	rs61954399
QTS000037	ftp://ftp.ebi.ac.uk/pub/databases/spot/eQTL/sumstats/QTS000037/QTD000603/QTD000603.all.tsv.gz	ENSG00000111011	12	122322555	T	C	chr12_122322555_T_C	72	0.202073	0.0584875	-0.209552	0.110047	SNP	77	386	0.67071	ENSG00000111011	ENSG00000111011	NA	rs61954399
QTS000037	ftp://ftp.ebi.ac.uk/pub/databases/spot/eQTL/sumstats/QTS000037/QTD000603/QTD000603.all.tsv.gz	ENSG00000111325	12	122322555	T	C	chr12_122322555_T_C	72	0.202073	0.308959	-0.170286	0.166897	SNP	77	386	0.67071	ENSG00000111325	ENSG00000111325	NA	rs61954399
QTS000037	ftp://ftp.ebi.ac.uk/pub/databases/spot/eQTL/sumstats/QTS000037/QTD000603/QTD000603.all.tsv.gz	ENSG00000111328	12	122322555	T	C	chr12_122322555_T_C	72	0.202073	0.450229	0.112392	0.14853	SNP	77	386	0.67071	ENSG00000111328	ENSG00000111328	NA	rs61954399
QTS000037	ftp://ftp.ebi.ac.uk/pub/databases/spot/eQTL/sumstats/QTS000037/QTD000603/QTD000603.all.tsv.gz	ENSG00000130779	12	122322555	T	C	chr12_122322555_T_C	72	0.202073	0.546184	-0.0403983	0.0668137	SNP	77	386	0.67071	ENSG00000130779	ENSG00000130779	NA	rs61954399
QTS000037	ftp://ftp.ebi.ac.uk/pub/databases/spot/eQTL/sumstats/QTS000037/QTD000603/QTD000603.all.tsv.gz	ENSG00000130783	12	122322555	T	C	chr12_122322555_T_C	72	0.202073	0.865716	-0.0294375	0.173831	SNP	77	386	0.67071	ENSG00000130783	ENSG00000130783	NA	rs61954399
QTS000037	ftp://ftp.ebi.ac.uk/pub/databases/spot/eQTL/sumstats/QTS000037/QTD000603/QTD000603.all.tsv.gz	ENSG00000130787	12	122322555	T	C	chr12_122322555_T_C	72	0.202073	0.853924	0.0266313	0.144437	SNP	77	386	0.67071	ENSG00000130787	ENSG00000130787	NA	rs61954399
QTS000037	ftp://ftp.ebi.ac.uk/pub/databases/spot/eQTL/sumstats/QTS000037/QTD000603/QTD000603.all.tsv.gz	ENSG00000130921	12	122322555	T	C	chr12_122322555_T_C	72	0.202073	0.177184	-0.171227	0.126384	SNP	77	386	0.67071	ENSG00000130921	ENSG00000130921	NA	rs61954399
QTS000037	ftp://ftp.ebi.ac.uk/pub/databases/spot/eQTL/sumstats/QTS000037/QTD000603/QTD000603.all.tsv.gz	ENSG00000139714	12	122322555	T	C	chr12_122322555_T_C	72	0.202073	0.404333	0.130171	0.155728	SNP	77	386	0.67071	ENSG00000139714	ENSG00000139714	NA	rs61954399
QTS000037	ftp://ftp.ebi.ac.uk/pub/databases/spot/eQTL/sumstats/QTS000037/QTD000603/QTD000603.all.tsv.gz	ENSG00000139718	12	122322555	T	C	chr12_122322555_T_C	72	0.202073	0.461718	0.0834544	0.113142	SNP	77	386	0.67071	ENSG00000139718	ENSG00000139718	NA	rs61954399
QTS000037	ftp://ftp.ebi.ac.uk/pub/databases/spot/eQTL/sumstats/QTS000037/QTD000603/QTD000603.all.tsv.gz	ENSG00000139719	12	122322555	T	C	chr12_122322555_T_C	72	0.202073	0.2922	-0.117689	0.111403	SNP	77	386	0.67071	ENSG00000139719	ENSG00000139719	NA	rs61954399
QTS000037	ftp://ftp.ebi.ac.uk/pub/databases/spot/eQTL/sumstats/QTS000037/QTD000603/QTD000603.all.tsv.gz	ENSG00000139722	12	122322555	T	C	chr12_122322555_T_C	72	0.202073	0.374829	0.0896449	0.10076	SNP	77	386	0.67071	ENSG00000139722	ENSG00000139722	NA	rs61954399
QTS000037	ftp://ftp.ebi.ac.uk/pub/databases/spot/eQTL/sumstats/QTS000037/QTD000603/QTD000603.all.tsv.gz	ENSG00000139725	12	122322555	T	C	chr12_122322555_T_C	72	0.202073	0.145987	0.191493	0.131141	SNP	77	386	0.67071	ENSG00000139725	ENSG00000139725	NA	rs61954399
QTS000037	ftp://ftp.ebi.ac.uk/pub/databases/spot/eQTL/sumstats/QTS000037/QTD000603/QTD000603.all.tsv.gz	ENSG00000139726	12	122322555	T	C	chr12_122322555_T_C	72	0.202073	0.0975773	0.171605	0.10304	SNP	77	386	0.67071	ENSG00000139726	ENSG00000139726	NA	rs61954399
QTS000037	ftp://ftp.ebi.ac.uk/pub/databases/spot/eQTL/sumstats/QTS000037/QTD000603/QTD000603.all.tsv.gz	ENSG00000150967	12	122322555	T	C	chr12_122322555_T_C	72	0.202073	0.592671	-0.0872855	0.162867	SNP	77	386	0.67071	ENSG00000150967	ENSG00000150967	NA	rs61954399
QTS000037	ftp://ftp.ebi.ac.uk/pub/databases/spot/eQTL/sumstats/QTS000037/QTD000603/QTD000603.all.tsv.gz	ENSG00000158023	12	122322555	T	C	chr12_122322555_T_C	72	0.202073	0.816466	0.0278953	0.120014	SNP	77	386	0.67071	ENSG00000158023	ENSG00000158023	NA	rs61954399
QTS000037	ftp://ftp.ebi.ac.uk/pub/databases/spot/eQTL/sumstats/QTS000037/QTD000603/QTD000603.all.tsv.gz	ENSG00000158104	12	122322555	T	C	chr12_122322555_T_C	72	0.202073	0.882694	0.0211208	0.142934	SNP	77	386	0.67071	ENSG00000158104	ENSG00000158104	NA	rs61954399
QTS000037	ftp://ftp.ebi.ac.uk/pub/databases/spot/eQTL/sumstats/QTS000037/QTD000603/QTD000603.all.tsv.gz	ENSG00000158113	12	122322555	T	C	chr12_122322555_T_C	72	0.202073	0.124225	-0.261333	0.169199	SNP	77	386	0.67071	ENSG00000158113	ENSG00000158113	NA	rs61954399
QTS000037	ftp://ftp.ebi.ac.uk/pub/databases/spot/eQTL/sumstats/QTS000037/QTD000603/QTD000603.all.tsv.gz	ENSG00000170633	12	122322555	T	C	chr12_122322555_T_C	72	0.202073	0.826857	0.0180788	0.0825308	SNP	77	386	0.67071	ENSG00000170633	ENSG00000170633	NA	rs61954399
QTS000037	ftp://ftp.ebi.ac.uk/pub/databases/spot/eQTL/sumstats/QTS000037/QTD000603/QTD000603.all.tsv.gz	ENSG00000175727	12	122322555	T	C	chr12_122322555_T_C	72	0.202073	0.0188378	-0.228882	0.0965631	SNP	77	386	0.67071	ENSG00000175727	ENSG00000175727	NA	rs61954399
QTS000037	ftp://ftp.ebi.ac.uk/pub/databases/spot/eQTL/sumstats/QTS000037/QTD000603/QTD000603.all.tsv.gz	ENSG00000182196	12	122322555	T	C	chr12_122322555_T_C	72	0.202073	0.685505	0.0475959	0.117341	SNP	77	386	0.67071	ENSG00000182196	ENSG00000182196	NA	rs61954399
QTS000037	ftp://ftp.ebi.ac.uk/pub/databases/spot/eQTL/sumstats/QTS000037/QTD000603/QTD000603.all.tsv.gz	ENSG00000182782	12	122322555	T	C	chr12_122322555_T_C	72	0.202073	0.928791	0.0122981	0.137422	SNP	77	386	0.67071	ENSG00000182782	ENSG00000182782	NA	rs61954399
QTS000037	ftp://ftp.ebi.ac.uk/pub/databases/spot/eQTL/sumstats/QTS000037/QTD000603/QTD000603.all.tsv.gz	ENSG00000184047	12	122322555	T	C	chr12_122322555_T_C	72	0.202073	0.0612822	-0.290714	0.154364	SNP	77	386	0.67071	ENSG00000184047	ENSG00000184047	NA	rs61954399
QTS000037	ftp://ftp.ebi.ac.uk/pub/databases/spot/eQTL/sumstats/QTS000037/QTD000603/QTD000603.all.tsv.gz	ENSG00000184445	12	122322555	T	C	chr12_122322555_T_C	72	0.202073	0.223727	0.188824	0.154659	SNP	77	386	0.67071	ENSG00000184445	ENSG00000184445	NA	rs61954399
QTS000037	ftp://ftp.ebi.ac.uk/pub/databases/spot/eQTL/sumstats/QTS000037/QTD000603/QTD000603.all.tsv.gz	ENSG00000188735	12	122322555	T	C	chr12_122322555_T_C	72	0.202073	0.987596	0.00212398	0.136423	SNP	77	386	0.67071	ENSG00000188735	ENSG00000188735	NA	rs61954399
QTS000037	ftp://ftp.ebi.ac.uk/pub/databases/spot/eQTL/sumstats/QTS000037/QTD000603/QTD000603.all.tsv.gz	ENSG00000212694	12	122322555	T	C	chr12_122322555_T_C	72	0.202073	0.04535	0.302487	0.150082	SNP	77	386	0.67071	ENSG00000212694	ENSG00000212694	NA	rs61954399
QTS000037	ftp://ftp.ebi.ac.uk/pub/databases/spot/eQTL/sumstats/QTS000037/QTD000603/QTD000603.all.tsv.gz	ENSG00000255398	12	122322555	T	C	chr12_122322555_T_C	72	0.202073	0.896084	0.0177335	0.135581	SNP	77	386	0.67071	ENSG00000255398	ENSG00000255398	NA	rs61954399
QTS000037	ftp://ftp.ebi.ac.uk/pub/databases/spot/eQTL/sumstats/QTS000037/QTD000603/QTD000603.all.tsv.gz	ENSG00000256249	12	122322555	T	C	chr12_122322555_T_C	72	0.202073	0.344203	-0.155225	0.16367	SNP	77	386	0.67071	ENSG00000256249	ENSG00000256249	NA	rs61954399
QTS000037	ftp://ftp.ebi.ac.uk/pub/databases/spot/eQTL/sumstats/QTS000037/QTD000603/QTD000603.all.tsv.gz	ENSG00000256742	12	122322555	T	C	chr12_122322555_T_C	72	0.202073	0.944635	0.00984894	0.141623	SNP	77	386	0.67071	ENSG00000256742	ENSG00000256742	NA	rs61954399
QTS000037	ftp://ftp.ebi.ac.uk/pub/databases/spot/eQTL/sumstats/QTS000037/QTD000603/QTD000603.all.tsv.gz	ENSG00000257097	12	122322555	T	C	chr12_122322555_T_C	72	0.202073	0.511473	-0.10611	0.161296	SNP	77	386	0.67071	ENSG00000257097	ENSG00000257097	NA	rs61954399
QTS000037	ftp://ftp.ebi.ac.uk/pub/databases/spot/eQTL/sumstats/QTS000037/QTD000603/QTD000603.all.tsv.gz	ENSG00000274292	12	122322555	T	C	chr12_122322555_T_C	72	0.202073	0.191822	0.223134	0.170311	SNP	77	386	0.67071	ENSG00000274292	ENSG00000274292	NA	rs61954399
QTS000037	ftp://ftp.ebi.ac.uk/pub/databases/spot/eQTL/sumstats/QTS000037/QTD000603/QTD000603.all.tsv.gz	ENSG00000275265	12	122322555	T	C	chr12_122322555_T_C	72	0.202073	0.139733	0.256881	0.173173	SNP	77	386	0.67071	ENSG00000275265	ENSG00000275265	NA	rs61954399
QTS000037	ftp://ftp.ebi.ac.uk/pub/databases/spot/eQTL/sumstats/QTS000037/QTD000603/QTD000603.all.tsv.gz	ENSG00000276045	12	122322555	T	C	chr12_122322555_T_C	72	0.202073	0.782364	-0.0288058	0.104122	SNP	77	386	0.67071	ENSG00000276045	ENSG00000276045	NA	rs61954399
QTS000037	ftp://ftp.ebi.ac.uk/pub/databases/spot/eQTL/sumstats/QTS000037/QTD000603/QTD000603.all.tsv.gz	ENSG00000280120	12	122322555	T	C	chr12_122322555_T_C	72	0.202073	0.631628	0.0799836	0.166542	SNP	77	386	0.67071	ENSG00000280120	ENSG00000280120	NA	rs61954399
QTS000037	ftp://ftp.ebi.ac.uk/pub/databases/spot/eQTL/sumstats/QTS000037/QTD000603/QTD000603.all.tsv.gz	ENSG00000280138	12	122322555	T	C	chr12_122322555_T_C	72	0.202073	0.991516	0.00105893	0.0994485	SNP	77	386	0.67071	ENSG00000280138	ENSG00000280138	NA	rs61954399
QTS000037	ftp://ftp.ebi.ac.uk/pub/databases/spot/eQTL/sumstats/QTS000037/QTD000603/QTD000603.all.tsv.gz	ENSG00000033030	12	122322822	A	C	chr12_122322822_A_C	142	0.463731	0.58981	0.0403792	0.0747644	SNP	178	386	0.63254	ENSG00000033030	ENSG00000033030	NA	rs868181
QTS000037	ftp://ftp.ebi.ac.uk/pub/databases/spot/eQTL/sumstats/QTS000037/QTD000603/QTD000603.all.tsv.gz	ENSG00000051825	12	122322822	A	C	chr12_122322822_A_C	142	0.463731	0.289778	0.0759468	0.0715296	SNP	178	386	0.63254	ENSG00000051825	ENSG00000051825	NA	rs868181
QTS000037	ftp://ftp.ebi.ac.uk/pub/databases/spot/eQTL/sumstats/QTS000037/QTD000603/QTD000603.all.tsv.gz	ENSG00000089053	12	122322822	A	C	chr12_122322822_A_C	142	0.463731	0.21847	0.0742278	0.0601063	SNP	178	386	0.63254	ENSG00000089053	ENSG00000089053	NA	rs868181
QTS000037	ftp://ftp.ebi.ac.uk/pub/databases/spot/eQTL/sumstats/QTS000037/QTD000603/QTD000603.all.tsv.gz	ENSG00000089094	12	122322822	A	C	chr12_122322822_A_C	142	0.463731	0.164049	0.0982351	0.0703028	SNP	178	386	0.63254	ENSG00000089094	ENSG00000089094	NA	rs868181
QTS000037	ftp://ftp.ebi.ac.uk/pub/databases/spot/eQTL/sumstats/QTS000037/QTD000603/QTD000603.all.tsv.gz	ENSG00000090975	12	122322822	A	C	chr12_122322822_A_C	142	0.463731	0.0666262	0.191841	0.103954	SNP	178	386	0.63254	ENSG00000090975	ENSG00000090975	NA	rs868181
QTS000037	ftp://ftp.ebi.ac.uk/pub/databases/spot/eQTL/sumstats/QTS000037/QTD000603/QTD000603.all.tsv.gz	ENSG00000110801	12	122322822	A	C	chr12_122322822_A_C	142	0.463731	0.317568	-0.078275	0.078098	SNP	178	386	0.63254	ENSG00000110801	ENSG00000110801	NA	rs868181
QTS000037	ftp://ftp.ebi.ac.uk/pub/databases/spot/eQTL/sumstats/QTS000037/QTD000603/QTD000603.all.tsv.gz	ENSG00000110987	12	122322822	A	C	chr12_122322822_A_C	142	0.463731	0.762657	-0.0325678	0.107678	SNP	178	386	0.63254	ENSG00000110987	ENSG00000110987	NA	rs868181
QTS000037	ftp://ftp.ebi.ac.uk/pub/databases/spot/eQTL/sumstats/QTS000037/QTD000603/QTD000603.all.tsv.gz	ENSG00000111011	12	122322822	A	C	chr12_122322822_A_C	142	0.463731	0.0503026	-0.152507	0.0773882	SNP	178	386	0.63254	ENSG00000111011	ENSG00000111011	NA	rs868181
QTS000037	ftp://ftp.ebi.ac.uk/pub/databases/spot/eQTL/sumstats/QTS000037/QTD000603/QTD000603.all.tsv.gz	ENSG00000111325	12	122322822	A	C	chr12_122322822_A_C	142	0.463731	0.154642	-0.167413	0.117124	SNP	178	386	0.63254	ENSG00000111325	ENSG00000111325	NA	rs868181
QTS000037	ftp://ftp.ebi.ac.uk/pub/databases/spot/eQTL/sumstats/QTS000037/QTD000603/QTD000603.all.tsv.gz	ENSG00000111328	12	122322822	A	C	chr12_122322822_A_C	142	0.463731	0.0884133	0.177901	0.103843	SNP	178	386	0.63254	ENSG00000111328	ENSG00000111328	NA	rs868181
QTS000037	ftp://ftp.ebi.ac.uk/pub/databases/spot/eQTL/sumstats/QTS000037/QTD000603/QTD000603.all.tsv.gz	ENSG00000130779	12	122322822	A	C	chr12_122322822_A_C	142	0.463731	0.98397	0.000946991	0.0470664	SNP	178	386	0.63254	ENSG00000130779	ENSG00000130779	NA	rs868181
QTS000037	ftp://ftp.ebi.ac.uk/pub/databases/spot/eQTL/sumstats/QTS000037/QTD000603/QTD000603.all.tsv.gz	ENSG00000130783	12	122322822	A	C	chr12_122322822_A_C	142	0.463731	0.810549	0.0293654	0.122319	SNP	178	386	0.63254	ENSG00000130783	ENSG00000130783	NA	rs868181
QTS000037	ftp://ftp.ebi.ac.uk/pub/databases/spot/eQTL/sumstats/QTS000037/QTD000603/QTD000603.all.tsv.gz	ENSG00000130787	12	122322822	A	C	chr12_122322822_A_C	142	0.463731	0.761853	0.0308451	0.101628	SNP	178	386	0.63254	ENSG00000130787	ENSG00000130787	NA	rs868181
QTS000037	ftp://ftp.ebi.ac.uk/pub/databases/spot/eQTL/sumstats/QTS000037/QTD000603/QTD000603.all.tsv.gz	ENSG00000130921	12	122322822	A	C	chr12_122322822_A_C	142	0.463731	0.0989476	0.147143	0.0887151	SNP	178	386	0.63254	ENSG00000130921	ENSG00000130921	NA	rs868181
QTS000037	ftp://ftp.ebi.ac.uk/pub/databases/spot/eQTL/sumstats/QTS000037/QTD000603/QTD000603.all.tsv.gz	ENSG00000139714	12	122322822	A	C	chr12_122322822_A_C	142	0.463731	0.506698	0.0729649	0.109668	SNP	178	386	0.63254	ENSG00000139714	ENSG00000139714	NA	rs868181
QTS000037	ftp://ftp.ebi.ac.uk/pub/databases/spot/eQTL/sumstats/QTS000037/QTD000603/QTD000603.all.tsv.gz	ENSG00000139718	12	122322822	A	C	chr12_122322822_A_C	142	0.463731	0.370075	-0.0714945	0.0795624	SNP	178	386	0.63254	ENSG00000139718	ENSG00000139718	NA	rs868181
QTS000037	ftp://ftp.ebi.ac.uk/pub/databases/spot/eQTL/sumstats/QTS000037/QTD000603/QTD000603.all.tsv.gz	ENSG00000139719	12	122322822	A	C	chr12_122322822_A_C	142	0.463731	0.583447	-0.0431655	0.078575	SNP	178	386	0.63254	ENSG00000139719	ENSG00000139719	NA	rs868181
QTS000037	ftp://ftp.ebi.ac.uk/pub/databases/spot/eQTL/sumstats/QTS000037/QTD000603/QTD000603.all.tsv.gz	ENSG00000139722	12	122322822	A	C	chr12_122322822_A_C	142	0.463731	0.464898	-0.0519677	0.0709579	SNP	178	386	0.63254	ENSG00000139722	ENSG00000139722	NA	rs868181
QTS000037	ftp://ftp.ebi.ac.uk/pub/databases/spot/eQTL/sumstats/QTS000037/QTD000603/QTD000603.all.tsv.gz	ENSG00000139725	12	122322822	A	C	chr12_122322822_A_C	142	0.463731	0.738296	0.0310558	0.0928064	SNP	178	386	0.63254	ENSG00000139725	ENSG00000139725	NA	rs868181
QTS000037	ftp://ftp.ebi.ac.uk/pub/databases/spot/eQTL/sumstats/QTS000037/QTD000603/QTD000603.all.tsv.gz	ENSG00000139726	12	122322822	A	C	chr12_122322822_A_C	142	0.463731	0.566239	-0.041953	0.0730041	SNP	178	386	0.63254	ENSG00000139726	ENSG00000139726	NA	rs868181
QTS000037	ftp://ftp.ebi.ac.uk/pub/databases/spot/eQTL/sumstats/QTS000037/QTD000603/QTD000603.all.tsv.gz	ENSG00000150967	12	122322822	A	C	chr12_122322822_A_C	142	0.463731	0.930393	-0.0100334	0.114703	SNP	178	386	0.63254	ENSG00000150967	ENSG00000150967	NA	rs868181
QTS000037	ftp://ftp.ebi.ac.uk/pub/databases/spot/eQTL/sumstats/QTS000037/QTD000603/QTD000603.all.tsv.gz	ENSG00000158023	12	122322822	A	C	chr12_122322822_A_C	142	0.463731	0.339766	-0.0806466	0.0842541	SNP	178	386	0.63254	ENSG00000158023	ENSG00000158023	NA	rs868181
QTS000037	ftp://ftp.ebi.ac.uk/pub/databases/spot/eQTL/sumstats/QTS000037/QTD000603/QTD000603.all.tsv.gz	ENSG00000158104	12	122322822	A	C	chr12_122322822_A_C	142	0.463731	0.705091	-0.0381156	0.100552	SNP	178	386	0.63254	ENSG00000158104	ENSG00000158104	NA	rs868181
QTS000037	ftp://ftp.ebi.ac.uk/pub/databases/spot/eQTL/sumstats/QTS000037/QTD000603/QTD000603.all.tsv.gz	ENSG00000158113	12	122322822	A	C	chr12_122322822_A_C	142	0.463731	0.647537	0.0548589	0.11979	SNP	178	386	0.63254	ENSG00000158113	ENSG00000158113	NA	rs868181
QTS000037	ftp://ftp.ebi.ac.uk/pub/databases/spot/eQTL/sumstats/QTS000037/QTD000603/QTD000603.all.tsv.gz	ENSG00000170633	12	122322822	A	C	chr12_122322822_A_C	142	0.463731	0.346268	-0.0547176	0.0579426	SNP	178	386	0.63254	ENSG00000170633	ENSG00000170633	NA	rs868181
QTS000037	ftp://ftp.ebi.ac.uk/pub/databases/spot/eQTL/sumstats/QTS000037/QTD000603/QTD000603.all.tsv.gz	ENSG00000175727	12	122322822	A	C	chr12_122322822_A_C	142	0.463731	0.25913	0.0778466	0.0687664	SNP	178	386	0.63254	ENSG00000175727	ENSG00000175727	NA	rs868181
QTS000037	ftp://ftp.ebi.ac.uk/pub/databases/spot/eQTL/sumstats/QTS000037/QTD000603/QTD000603.all.tsv.gz	ENSG00000182196	12	122322822	A	C	chr12_122322822_A_C	142	0.463731	0.954839	-0.00468503	0.0826128	SNP	178	386	0.63254	ENSG00000182196	ENSG00000182196	NA	rs868181
QTS000037	ftp://ftp.ebi.ac.uk/pub/databases/spot/eQTL/sumstats/QTS000037/QTD000603/QTD000603.all.tsv.gz	ENSG00000182782	12	122322822	A	C	chr12_122322822_A_C	142	0.463731	0.926934	0.00888079	0.0967069	SNP	178	386	0.63254	ENSG00000182782	ENSG00000182782	NA	rs868181
QTS000037	ftp://ftp.ebi.ac.uk/pub/databases/spot/eQTL/sumstats/QTS000037/QTD000603/QTD000603.all.tsv.gz	ENSG00000184047	12	122322822	A	C	chr12_122322822_A_C	142	0.463731	0.534943	0.0681254	0.109583	SNP	178	386	0.63254	ENSG00000184047	ENSG00000184047	NA	rs868181
QTS000037	ftp://ftp.ebi.ac.uk/pub/databases/spot/eQTL/sumstats/QTS000037/QTD000603/QTD000603.all.tsv.gz	ENSG00000184445	12	122322822	A	C	chr12_122322822_A_C	142	0.463731	0.797638	0.028059	0.109269	SNP	178	386	0.63254	ENSG00000184445	ENSG00000184445	NA	rs868181
QTS000037	ftp://ftp.ebi.ac.uk/pub/databases/spot/eQTL/sumstats/QTS000037/QTD000603/QTD000603.all.tsv.gz	ENSG00000188735	12	122322822	A	C	chr12_122322822_A_C	142	0.463731	0.894695	-0.0127252	0.0959996	SNP	178	386	0.63254	ENSG00000188735	ENSG00000188735	NA	rs868181
QTS000037	ftp://ftp.ebi.ac.uk/pub/databases/spot/eQTL/sumstats/QTS000037/QTD000603/QTD000603.all.tsv.gz	ENSG00000212694	12	122322822	A	C	chr12_122322822_A_C	142	0.463731	0.88288	-0.0157564	0.106802	SNP	178	386	0.63254	ENSG00000212694	ENSG00000212694	NA	rs868181
QTS000037	ftp://ftp.ebi.ac.uk/pub/databases/spot/eQTL/sumstats/QTS000037/QTD000603/QTD000603.all.tsv.gz	ENSG00000255398	12	122322822	A	C	chr12_122322822_A_C	142	0.463731	0.980216	0.0023695	0.0954163	SNP	178	386	0.63254	ENSG00000255398	ENSG00000255398	NA	rs868181
QTS000037	ftp://ftp.ebi.ac.uk/pub/databases/spot/eQTL/sumstats/QTS000037/QTD000603/QTD000603.all.tsv.gz	ENSG00000256249	12	122322822	A	C	chr12_122322822_A_C	142	0.463731	0.0343724	0.243107	0.114029	SNP	178	386	0.63254	ENSG00000256249	ENSG00000256249	NA	rs868181
QTS000037	ftp://ftp.ebi.ac.uk/pub/databases/spot/eQTL/sumstats/QTS000037/QTD000603/QTD000603.all.tsv.gz	ENSG00000256742	12	122322822	A	C	chr12_122322822_A_C	142	0.463731	0.462549	-0.0732663	0.0995144	SNP	178	386	0.63254	ENSG00000256742	ENSG00000256742	NA	rs868181
QTS000037	ftp://ftp.ebi.ac.uk/pub/databases/spot/eQTL/sumstats/QTS000037/QTD000603/QTD000603.all.tsv.gz	ENSG00000257097	12	122322822	A	C	chr12_122322822_A_C	142	0.463731	0.51822	0.0734845	0.113512	SNP	178	386	0.63254	ENSG00000257097	ENSG00000257097	NA	rs868181
QTS000037	ftp://ftp.ebi.ac.uk/pub/databases/spot/eQTL/sumstats/QTS000037/QTD000603/QTD000603.all.tsv.gz	ENSG00000274292	12	122322822	A	C	chr12_122322822_A_C	142	0.463731	0.0918505	-0.20248	0.119471	SNP	178	386	0.63254	ENSG00000274292	ENSG00000274292	NA	rs868181
QTS000037	ftp://ftp.ebi.ac.uk/pub/databases/spot/eQTL/sumstats/QTS000037/QTD000603/QTD000603.all.tsv.gz	ENSG00000275265	12	122322822	A	C	chr12_122322822_A_C	142	0.463731	0.722924	-0.043526	0.12257	SNP	178	386	0.63254	ENSG00000275265	ENSG00000275265	NA	rs868181
QTS000037	ftp://ftp.ebi.ac.uk/pub/databases/spot/eQTL/sumstats/QTS000037/QTD000603/QTD000603.all.tsv.gz	ENSG00000276045	12	122322822	A	C	chr12_122322822_A_C	142	0.463731	0.0228332	0.165848	0.0722327	SNP	178	386	0.63254	ENSG00000276045	ENSG00000276045	NA	rs868181
QTS000037	ftp://ftp.ebi.ac.uk/pub/databases/spot/eQTL/sumstats/QTS000037/QTD000603/QTD000603.all.tsv.gz	ENSG00000280120	12	122322822	A	C	chr12_122322822_A_C	142	0.463731	0.421973	-0.0942188	0.117064	SNP	178	386	0.63254	ENSG00000280120	ENSG00000280120	NA	rs868181
QTS000037	ftp://ftp.ebi.ac.uk/pub/databases/spot/eQTL/sumstats/QTS000037/QTD000603/QTD000603.all.tsv.gz	ENSG00000280138	12	122322822	A	C	chr12_122322822_A_C	142	0.463731	0.669484	0.0299074	0.0699487	SNP	178	386	0.63254	ENSG00000280138	ENSG00000280138	NA	rs868181
QTS000037	ftp://ftp.ebi.ac.uk/pub/databases/spot/eQTL/sumstats/QTS000037/QTD000603/QTD000603.all.tsv.gz	ENSG00000033030	12	122323025	C	T	chr12_122323025_C_T	142	0.463731	0.586236	0.0409907	0.0751729	SNP	178	386	0.63392	ENSG00000033030	ENSG00000033030	NA	rs11057522
QTS000037	ftp://ftp.ebi.ac.uk/pub/databases/spot/eQTL/sumstats/QTS000037/QTD000603/QTD000603.all.tsv.gz	ENSG00000051825	12	122323025	C	T	chr12_122323025_C_T	142	0.463731	0.290199	0.0762966	0.071922	SNP	178	386	0.63392	ENSG00000051825	ENSG00000051825	NA	rs11057522
QTS000037	ftp://ftp.ebi.ac.uk/pub/databases/spot/eQTL/sumstats/QTS000037/QTD000603/QTD000603.all.tsv.gz	ENSG00000089053	12	122323025	C	T	chr12_122323025_C_T	142	0.463731	0.21415	0.0753368	0.0604308	SNP	178	386	0.63392	ENSG00000089053	ENSG00000089053	NA	rs11057522
QTS000037	ftp://ftp.ebi.ac.uk/pub/databases/spot/eQTL/sumstats/QTS000037/QTD000603/QTD000603.all.tsv.gz	ENSG00000089094	12	122323025	C	T	chr12_122323025_C_T	142	0.463731	0.16263	0.0991052	0.0706855	SNP	178	386	0.63392	ENSG00000089094	ENSG00000089094	NA	rs11057522
QTS000037	ftp://ftp.ebi.ac.uk/pub/databases/spot/eQTL/sumstats/QTS000037/QTD000603/QTD000603.all.tsv.gz	ENSG00000090975	12	122323025	C	T	chr12_122323025_C_T	142	0.463731	0.0706959	0.190103	0.104552	SNP	178	386	0.63392	ENSG00000090975	ENSG00000090975	NA	rs11057522
QTS000037	ftp://ftp.ebi.ac.uk/pub/databases/spot/eQTL/sumstats/QTS000037/QTD000603/QTD000603.all.tsv.gz	ENSG00000110801	12	122323025	C	T	chr12_122323025_C_T	142	0.463731	0.318743	-0.0785136	0.0785271	SNP	178	386	0.63392	ENSG00000110801	ENSG00000110801	NA	rs11057522
QTS000037	ftp://ftp.ebi.ac.uk/pub/databases/spot/eQTL/sumstats/QTS000037/QTD000603/QTD000603.all.tsv.gz	ENSG00000110987	12	122323025	C	T	chr12_122323025_C_T	142	0.463731	0.752236	-0.0342312	0.108266	SNP	178	386	0.63392	ENSG00000110987	ENSG00000110987	NA	rs11057522
QTS000037	ftp://ftp.ebi.ac.uk/pub/databases/spot/eQTL/sumstats/QTS000037/QTD000603/QTD000603.all.tsv.gz	ENSG00000111011	12	122323025	C	T	chr12_122323025_C_T	142	0.463731	0.0471828	-0.155456	0.0777889	SNP	178	386	0.63392	ENSG00000111011	ENSG00000111011	NA	rs11057522
QTS000037	ftp://ftp.ebi.ac.uk/pub/databases/spot/eQTL/sumstats/QTS000037/QTD000603/QTD000603.all.tsv.gz	ENSG00000111325	12	122323025	C	T	chr12_122323025_C_T	142	0.463731	0.154604	-0.168346	0.117766	SNP	178	386	0.63392	ENSG00000111325	ENSG00000111325	NA	rs11057522
QTS000037	ftp://ftp.ebi.ac.uk/pub/databases/spot/eQTL/sumstats/QTS000037/QTD000603/QTD000603.all.tsv.gz	ENSG00000111328	12	122323025	C	T	chr12_122323025_C_T	142	0.463731	0.0908624	0.177526	0.104425	SNP	178	386	0.63392	ENSG00000111328	ENSG00000111328	NA	rs11057522
QTS000037	ftp://ftp.ebi.ac.uk/pub/databases/spot/eQTL/sumstats/QTS000037/QTD000603/QTD000603.all.tsv.gz	ENSG00000130779	12	122323025	C	T	chr12_122323025_C_T	142	0.463731	0.977704	0.00132443	0.0473243	SNP	178	386	0.63392	ENSG00000130779	ENSG00000130779	NA	rs11057522
QTS000037	ftp://ftp.ebi.ac.uk/pub/databases/spot/eQTL/sumstats/QTS000037/QTD000603/QTD000603.all.tsv.gz	ENSG00000130783	12	122323025	C	T	chr12_122323025_C_T	142	0.463731	0.801715	0.0309315	0.122987	SNP	178	386	0.63392	ENSG00000130783	ENSG00000130783	NA	rs11057522
QTS000037	ftp://ftp.ebi.ac.uk/pub/databases/spot/eQTL/sumstats/QTS000037/QTD000603/QTD000603.all.tsv.gz	ENSG00000130787	12	122323025	C	T	chr12_122323025_C_T	142	0.463731	0.759897	0.0312768	0.102184	SNP	178	386	0.63392	ENSG00000130787	ENSG00000130787	NA	rs11057522
QTS000037	ftp://ftp.ebi.ac.uk/pub/databases/spot/eQTL/sumstats/QTS000037/QTD000603/QTD000603.all.tsv.gz	ENSG00000130921	12	122323025	C	T	chr12_122323025_C_T	142	0.463731	0.0993259	0.147785	0.0892028	SNP	178	386	0.63392	ENSG00000130921	ENSG00000130921	NA	rs11057522
QTS000037	ftp://ftp.ebi.ac.uk/pub/databases/spot/eQTL/sumstats/QTS000037/QTD000603/QTD000603.all.tsv.gz	ENSG00000139714	12	122323025	C	T	chr12_122323025_C_T	142	0.463731	0.506254	0.0734414	0.110269	SNP	178	386	0.63392	ENSG00000139714	ENSG00000139714	NA	rs11057522
QTS000037	ftp://ftp.ebi.ac.uk/pub/databases/spot/eQTL/sumstats/QTS000037/QTD000603/QTD000603.all.tsv.gz	ENSG00000139718	12	122323025	C	T	chr12_122323025_C_T	142	0.463731	0.358709	-0.0736061	0.0799897	SNP	178	386	0.63392	ENSG00000139718	ENSG00000139718	NA	rs11057522
QTS000037	ftp://ftp.ebi.ac.uk/pub/databases/spot/eQTL/sumstats/QTS000037/QTD000603/QTD000603.all.tsv.gz	ENSG00000139719	12	122323025	C	T	chr12_122323025_C_T	142	0.463731	0.579945	-0.043806	0.0790043	SNP	178	386	0.63392	ENSG00000139719	ENSG00000139719	NA	rs11057522
QTS000037	ftp://ftp.ebi.ac.uk/pub/databases/spot/eQTL/sumstats/QTS000037/QTD000603/QTD000603.all.tsv.gz	ENSG00000139722	12	122323025	C	T	chr12_122323025_C_T	142	0.463731	0.465874	-0.0521385	0.0713472	SNP	178	386	0.63392	ENSG00000139722	ENSG00000139722	NA	rs11057522
QTS000037	ftp://ftp.ebi.ac.uk/pub/databases/spot/eQTL/sumstats/QTS000037/QTD000603/QTD000603.all.tsv.gz	ENSG00000139725	12	122323025	C	T	chr12_122323025_C_T	142	0.463731	0.7298	0.0322799	0.093313	SNP	178	386	0.63392	ENSG00000139725	ENSG00000139725	NA	rs11057522
QTS000037	ftp://ftp.ebi.ac.uk/pub/databases/spot/eQTL/sumstats/QTS000037/QTD000603/QTD000603.all.tsv.gz	ENSG00000139726	12	122323025	C	T	chr12_122323025_C_T	142	0.463731	0.549887	-0.0439703	0.0733983	SNP	178	386	0.63392	ENSG00000139726	ENSG00000139726	NA	rs11057522
QTS000037	ftp://ftp.ebi.ac.uk/pub/databases/spot/eQTL/sumstats/QTS000037/QTD000603/QTD000603.all.tsv.gz	ENSG00000150967	12	122323025	C	T	chr12_122323025_C_T	142	0.463731	0.9228	-0.0111922	0.115331	SNP	178	386	0.63392	ENSG00000150967	ENSG00000150967	NA	rs11057522
QTS000037	ftp://ftp.ebi.ac.uk/pub/databases/spot/eQTL/sumstats/QTS000037/QTD000603/QTD000603.all.tsv.gz	ENSG00000158023	12	122323025	C	T	chr12_122323025_C_T	142	0.463731	0.340337	-0.0809929	0.0847163	SNP	178	386	0.63392	ENSG00000158023	ENSG00000158023	NA	rs11057522
QTS000037	ftp://ftp.ebi.ac.uk/pub/databases/spot/eQTL/sumstats/QTS000037/QTD000603/QTD000603.all.tsv.gz	ENSG00000158104	12	122323025	C	T	chr12_122323025_C_T	142	0.463731	0.717099	-0.0366928	0.101107	SNP	178	386	0.63392	ENSG00000158104	ENSG00000158104	NA	rs11057522
QTS000037	ftp://ftp.ebi.ac.uk/pub/databases/spot/eQTL/sumstats/QTS000037/QTD000603/QTD000603.all.tsv.gz	ENSG00000158113	12	122323025	C	T	chr12_122323025_C_T	142	0.463731	0.657486	0.0534955	0.120451	SNP	178	386	0.63392	ENSG00000158113	ENSG00000158113	NA	rs11057522
QTS000037	ftp://ftp.ebi.ac.uk/pub/databases/spot/eQTL/sumstats/QTS000037/QTD000603/QTD000603.all.tsv.gz	ENSG00000170633	12	122323025	C	T	chr12_122323025_C_T	142	0.463731	0.356521	-0.0538614	0.0582662	SNP	178	386	0.63392	ENSG00000170633	ENSG00000170633	NA	rs11057522
QTS000037	ftp://ftp.ebi.ac.uk/pub/databases/spot/eQTL/sumstats/QTS000037/QTD000603/QTD000603.all.tsv.gz	ENSG00000175727	12	122323025	C	T	chr12_122323025_C_T	142	0.463731	0.269479	0.0766012	0.0691537	SNP	178	386	0.63392	ENSG00000175727	ENSG00000175727	NA	rs11057522
QTS000037	ftp://ftp.ebi.ac.uk/pub/databases/spot/eQTL/sumstats/QTS000037/QTD000603/QTD000603.all.tsv.gz	ENSG00000182196	12	122323025	C	T	chr12_122323025_C_T	142	0.463731	0.935992	-0.00668013	0.0830648	SNP	178	386	0.63392	ENSG00000182196	ENSG00000182196	NA	rs11057522
QTS000037	ftp://ftp.ebi.ac.uk/pub/databases/spot/eQTL/sumstats/QTS000037/QTD000603/QTD000603.all.tsv.gz	ENSG00000182782	12	122323025	C	T	chr12_122323025_C_T	142	0.463731	0.920902	0.00966892	0.0972364	SNP	178	386	0.63392	ENSG00000182782	ENSG00000182782	NA	rs11057522
QTS000037	ftp://ftp.ebi.ac.uk/pub/databases/spot/eQTL/sumstats/QTS000037/QTD000603/QTD000603.all.tsv.gz	ENSG00000184047	12	122323025	C	T	chr12_122323025_C_T	142	0.463731	0.533589	0.0687259	0.110182	SNP	178	386	0.63392	ENSG00000184047	ENSG00000184047	NA	rs11057522
QTS000037	ftp://ftp.ebi.ac.uk/pub/databases/spot/eQTL/sumstats/QTS000037/QTD000603/QTD000603.all.tsv.gz	ENSG00000184445	12	122323025	C	T	chr12_122323025_C_T	142	0.463731	0.812696	0.0260723	0.109871	SNP	178	386	0.63392	ENSG00000184445	ENSG00000184445	NA	rs11057522
QTS000037	ftp://ftp.ebi.ac.uk/pub/databases/spot/eQTL/sumstats/QTS000037/QTD000603/QTD000603.all.tsv.gz	ENSG00000188735	12	122323025	C	T	chr12_122323025_C_T	142	0.463731	0.896811	-0.0125363	0.0965258	SNP	178	386	0.63392	ENSG00000188735	ENSG00000188735	NA	rs11057522
QTS000037	ftp://ftp.ebi.ac.uk/pub/databases/spot/eQTL/sumstats/QTS000037/QTD000603/QTD000603.all.tsv.gz	ENSG00000212694	12	122323025	C	T	chr12_122323025_C_T	142	0.463731	0.865565	-0.0182058	0.107385	SNP	178	386	0.63392	ENSG00000212694	ENSG00000212694	NA	rs11057522
QTS000037	ftp://ftp.ebi.ac.uk/pub/databases/spot/eQTL/sumstats/QTS000037/QTD000603/QTD000603.all.tsv.gz	ENSG00000255398	12	122323025	C	T	chr12_122323025_C_T	142	0.463731	0.971534	0.00342829	0.095939	SNP	178	386	0.63392	ENSG00000255398	ENSG00000255398	NA	rs11057522
QTS000037	ftp://ftp.ebi.ac.uk/pub/databases/spot/eQTL/sumstats/QTS000037/QTD000603/QTD000603.all.tsv.gz	ENSG00000256249	12	122323025	C	T	chr12_122323025_C_T	142	0.463731	0.0329537	0.246375	0.11463	SNP	178	386	0.63392	ENSG00000256249	ENSG00000256249	NA	rs11057522
QTS000037	ftp://ftp.ebi.ac.uk/pub/databases/spot/eQTL/sumstats/QTS000037/QTD000603/QTD000603.all.tsv.gz	ENSG00000256742	12	122323025	C	T	chr12_122323025_C_T	142	0.463731	0.463739	-0.0734724	0.100061	SNP	178	386	0.63392	ENSG00000256742	ENSG00000256742	NA	rs11057522
QTS000037	ftp://ftp.ebi.ac.uk/pub/databases/spot/eQTL/sumstats/QTS000037/QTD000603/QTD000603.all.tsv.gz	ENSG00000257097	12	122323025	C	T	chr12_122323025_C_T	142	0.463731	0.519468	0.0736672	0.114135	SNP	178	386	0.63392	ENSG00000257097	ENSG00000257097	NA	rs11057522
QTS000037	ftp://ftp.ebi.ac.uk/pub/databases/spot/eQTL/sumstats/QTS000037/QTD000603/QTD000603.all.tsv.gz	ENSG00000274292	12	122323025	C	T	chr12_122323025_C_T	142	0.463731	0.091344	-0.203905	0.120122	SNP	178	386	0.63392	ENSG00000274292	ENSG00000274292	NA	rs11057522
QTS000037	ftp://ftp.ebi.ac.uk/pub/databases/spot/eQTL/sumstats/QTS000037/QTD000603/QTD000603.all.tsv.gz	ENSG00000275265	12	122323025	C	T	chr12_122323025_C_T	142	0.463731	0.713067	-0.0453915	0.123238	SNP	178	386	0.63392	ENSG00000275265	ENSG00000275265	NA	rs11057522
QTS000037	ftp://ftp.ebi.ac.uk/pub/databases/spot/eQTL/sumstats/QTS000037/QTD000603/QTD000603.all.tsv.gz	ENSG00000276045	12	122323025	C	T	chr12_122323025_C_T	142	0.463731	0.0237113	0.165715	0.0726419	SNP	178	386	0.63392	ENSG00000276045	ENSG00000276045	NA	rs11057522
QTS000037	ftp://ftp.ebi.ac.uk/pub/databases/spot/eQTL/sumstats/QTS000037/QTD000603/QTD000603.all.tsv.gz	ENSG00000280120	12	122323025	C	T	chr12_122323025_C_T	142	0.463731	0.418859	-0.095371	0.117702	SNP	178	386	0.63392	ENSG00000280120	ENSG00000280120	NA	rs11057522
QTS000037	ftp://ftp.ebi.ac.uk/pub/databases/spot/eQTL/sumstats/QTS000037/QTD000603/QTD000603.all.tsv.gz	ENSG00000280138	12	122323025	C	T	chr12_122323025_C_T	142	0.463731	0.649876	0.0319778	0.0703273	SNP	178	386	0.63392	ENSG00000280138	ENSG00000280138	NA	rs11057522
QTS000037	ftp://ftp.ebi.ac.uk/pub/databases/spot/eQTL/sumstats/QTS000037/QTD000603/QTD000603.all.tsv.gz	ENSG00000033030	12	122324503	T	C	chr12_122324503_T_C	150	0.466321	0.394099	0.0681967	0.0798306	SNP	178	386	0.60313	ENSG00000033030	ENSG00000033030	NA	rs7974160
QTS000037	ftp://ftp.ebi.ac.uk/pub/databases/spot/eQTL/sumstats/QTS000037/QTD000603/QTD000603.all.tsv.gz	ENSG00000051825	12	122324503	T	C	chr12_122324503_T_C	150	0.466321	0.480037	0.0542139	0.0766032	SNP	178	386	0.60313	ENSG00000051825	ENSG00000051825	NA	rs7974160
QTS000037	ftp://ftp.ebi.ac.uk/pub/databases/spot/eQTL/sumstats/QTS000037/QTD000603/QTD000603.all.tsv.gz	ENSG00000089053	12	122324503	T	C	chr12_122324503_T_C	150	0.466321	0.094553	0.107615	0.0640275	SNP	178	386	0.60313	ENSG00000089053	ENSG00000089053	NA	rs7974160
QTS000037	ftp://ftp.ebi.ac.uk/pub/databases/spot/eQTL/sumstats/QTS000037/QTD000603/QTD000603.all.tsv.gz	ENSG00000089094	12	122324503	T	C	chr12_122324503_T_C	150	0.466321	0.156477	0.106929	0.0751433	SNP	178	386	0.60313	ENSG00000089094	ENSG00000089094	NA	rs7974160
QTS000037	ftp://ftp.ebi.ac.uk/pub/databases/spot/eQTL/sumstats/QTS000037/QTD000603/QTD000603.all.tsv.gz	ENSG00000090975	12	122324503	T	C	chr12_122324503_T_C	150	0.466321	0.051837	0.217297	0.111004	SNP	178	386	0.60313	ENSG00000090975	ENSG00000090975	NA	rs7974160
QTS000037	ftp://ftp.ebi.ac.uk/pub/databases/spot/eQTL/sumstats/QTS000037/QTD000603/QTD000603.all.tsv.gz	ENSG00000110801	12	122324503	T	C	chr12_122324503_T_C	150	0.466321	0.274191	-0.0915257	0.0834459	SNP	178	386	0.60313	ENSG00000110801	ENSG00000110801	NA	rs7974160
QTS000037	ftp://ftp.ebi.ac.uk/pub/databases/spot/eQTL/sumstats/QTS000037/QTD000603/QTD000603.all.tsv.gz	ENSG00000110987	12	122324503	T	C	chr12_122324503_T_C	150	0.466321	0.688431	-0.0462253	0.115093	SNP	178	386	0.60313	ENSG00000110987	ENSG00000110987	NA	rs7974160
QTS000037	ftp://ftp.ebi.ac.uk/pub/databases/spot/eQTL/sumstats/QTS000037/QTD000603/QTD000603.all.tsv.gz	ENSG00000111011	12	122324503	T	C	chr12_122324503_T_C	150	0.466321	0.0119548	-0.208635	0.0821589	SNP	178	386	0.60313	ENSG00000111011	ENSG00000111011	NA	rs7974160
QTS000037	ftp://ftp.ebi.ac.uk/pub/databases/spot/eQTL/sumstats/QTS000037/QTD000603/QTD000603.all.tsv.gz	ENSG00000111325	12	122324503	T	C	chr12_122324503_T_C	150	0.466321	0.465025	-0.0920608	0.125738	SNP	178	386	0.60313	ENSG00000111325	ENSG00000111325	NA	rs7974160
QTS000037	ftp://ftp.ebi.ac.uk/pub/databases/spot/eQTL/sumstats/QTS000037/QTD000603/QTD000603.all.tsv.gz	ENSG00000111328	12	122324503	T	C	chr12_122324503_T_C	150	0.466321	0.175385	0.151488	0.111348	SNP	178	386	0.60313	ENSG00000111328	ENSG00000111328	NA	rs7974160
QTS000037	ftp://ftp.ebi.ac.uk/pub/databases/spot/eQTL/sumstats/QTS000037/QTD000603/QTD000603.all.tsv.gz	ENSG00000130779	12	122324503	T	C	chr12_122324503_T_C	150	0.466321	0.950695	-0.00311566	0.0503166	SNP	178	386	0.60313	ENSG00000130779	ENSG00000130779	NA	rs7974160
QTS000037	ftp://ftp.ebi.ac.uk/pub/databases/spot/eQTL/sumstats/QTS000037/QTD000603/QTD000603.all.tsv.gz	ENSG00000130783	12	122324503	T	C	chr12_122324503_T_C	150	0.466321	0.5444	0.0793503	0.130654	SNP	178	386	0.60313	ENSG00000130783	ENSG00000130783	NA	rs7974160
QTS000037	ftp://ftp.ebi.ac.uk/pub/databases/spot/eQTL/sumstats/QTS000037/QTD000603/QTD000603.all.tsv.gz	ENSG00000130787	12	122324503	T	C	chr12_122324503_T_C	150	0.466321	0.897697	-0.0139916	0.108669	SNP	178	386	0.60313	ENSG00000130787	ENSG00000130787	NA	rs7974160
QTS000037	ftp://ftp.ebi.ac.uk/pub/databases/spot/eQTL/sumstats/QTS000037/QTD000603/QTD000603.all.tsv.gz	ENSG00000130921	12	122324503	T	C	chr12_122324503_T_C	150	0.466321	0.438471	0.0740853	0.0954078	SNP	178	386	0.60313	ENSG00000130921	ENSG00000130921	NA	rs7974160
QTS000037	ftp://ftp.ebi.ac.uk/pub/databases/spot/eQTL/sumstats/QTS000037/QTD000603/QTD000603.all.tsv.gz	ENSG00000139714	12	122324503	T	C	chr12_122324503_T_C	150	0.466321	0.769959	0.0343711	0.117359	SNP	178	386	0.60313	ENSG00000139714	ENSG00000139714	NA	rs7974160
QTS000037	ftp://ftp.ebi.ac.uk/pub/databases/spot/eQTL/sumstats/QTS000037/QTD000603/QTD000603.all.tsv.gz	ENSG00000139718	12	122324503	T	C	chr12_122324503_T_C	150	0.466321	0.953471	-0.00498105	0.0852483	SNP	178	386	0.60313	ENSG00000139718	ENSG00000139718	NA	rs7974160
QTS000037	ftp://ftp.ebi.ac.uk/pub/databases/spot/eQTL/sumstats/QTS000037/QTD000603/QTD000603.all.tsv.gz	ENSG00000139719	12	122324503	T	C	chr12_122324503_T_C	150	0.466321	0.843237	0.0166481	0.0840634	SNP	178	386	0.60313	ENSG00000139719	ENSG00000139719	NA	rs7974160
QTS000037	ftp://ftp.ebi.ac.uk/pub/databases/spot/eQTL/sumstats/QTS000037/QTD000603/QTD000603.all.tsv.gz	ENSG00000139722	12	122324503	T	C	chr12_122324503_T_C	150	0.466321	0.620906	-0.0376129	0.0759202	SNP	178	386	0.60313	ENSG00000139722	ENSG00000139722	NA	rs7974160
QTS000037	ftp://ftp.ebi.ac.uk/pub/databases/spot/eQTL/sumstats/QTS000037/QTD000603/QTD000603.all.tsv.gz	ENSG00000139725	12	122324503	T	C	chr12_122324503_T_C	150	0.466321	0.60692	0.0511126	0.0991737	SNP	178	386	0.60313	ENSG00000139725	ENSG00000139725	NA	rs7974160
QTS000037	ftp://ftp.ebi.ac.uk/pub/databases/spot/eQTL/sumstats/QTS000037/QTD000603/QTD000603.all.tsv.gz	ENSG00000139726	12	122324503	T	C	chr12_122324503_T_C	150	0.466321	0.409118	-0.0645108	0.0779692	SNP	178	386	0.60313	ENSG00000139726	ENSG00000139726	NA	rs7974160
QTS000037	ftp://ftp.ebi.ac.uk/pub/databases/spot/eQTL/sumstats/QTS000037/QTD000603/QTD000603.all.tsv.gz	ENSG00000150967	12	122324503	T	C	chr12_122324503_T_C	150	0.466321	0.598792	-0.0645842	0.122533	SNP	178	386	0.60313	ENSG00000150967	ENSG00000150967	NA	rs7974160
QTS000037	ftp://ftp.ebi.ac.uk/pub/databases/spot/eQTL/sumstats/QTS000037/QTD000603/QTD000603.all.tsv.gz	ENSG00000158023	12	122324503	T	C	chr12_122324503_T_C	150	0.466321	0.156588	-0.127747	0.0897972	SNP	178	386	0.60313	ENSG00000158023	ENSG00000158023	NA	rs7974160
QTS000037	ftp://ftp.ebi.ac.uk/pub/databases/spot/eQTL/sumstats/QTS000037/QTD000603/QTD000603.all.tsv.gz	ENSG00000158104	12	122324503	T	C	chr12_122324503_T_C	150	0.466321	0.485076	-0.075134	0.107393	SNP	178	386	0.60313	ENSG00000158104	ENSG00000158104	NA	rs7974160
QTS000037	ftp://ftp.ebi.ac.uk/pub/databases/spot/eQTL/sumstats/QTS000037/QTD000603/QTD000603.all.tsv.gz	ENSG00000158113	12	122324503	T	C	chr12_122324503_T_C	150	0.466321	0.811965	0.0305233	0.128118	SNP	178	386	0.60313	ENSG00000158113	ENSG00000158113	NA	rs7974160
QTS000037	ftp://ftp.ebi.ac.uk/pub/databases/spot/eQTL/sumstats/QTS000037/QTD000603/QTD000603.all.tsv.gz	ENSG00000170633	12	122324503	T	C	chr12_122324503_T_C	150	0.466321	0.545723	-0.037552	0.0620351	SNP	178	386	0.60313	ENSG00000170633	ENSG00000170633	NA	rs7974160
QTS000037	ftp://ftp.ebi.ac.uk/pub/databases/spot/eQTL/sumstats/QTS000037/QTD000603/QTD000603.all.tsv.gz	ENSG00000175727	12	122324503	T	C	chr12_122324503_T_C	150	0.466321	0.148524	0.10643	0.0733483	SNP	178	386	0.60313	ENSG00000175727	ENSG00000175727	NA	rs7974160
QTS000037	ftp://ftp.ebi.ac.uk/pub/databases/spot/eQTL/sumstats/QTS000037/QTD000603/QTD000603.all.tsv.gz	ENSG00000182196	12	122324503	T	C	chr12_122324503_T_C	150	0.466321	0.92652	0.00815649	0.0883172	SNP	178	386	0.60313	ENSG00000182196	ENSG00000182196	NA	rs7974160
QTS000037	ftp://ftp.ebi.ac.uk/pub/databases/spot/eQTL/sumstats/QTS000037/QTD000603/QTD000603.all.tsv.gz	ENSG00000182782	12	122324503	T	C	chr12_122324503_T_C	150	0.466321	0.866644	-0.0173848	0.10338	SNP	178	386	0.60313	ENSG00000182782	ENSG00000182782	NA	rs7974160
QTS000037	ftp://ftp.ebi.ac.uk/pub/databases/spot/eQTL/sumstats/QTS000037/QTD000603/QTD000603.all.tsv.gz	ENSG00000184047	12	122324503	T	C	chr12_122324503_T_C	150	0.466321	0.727087	0.0409805	0.117238	SNP	178	386	0.60313	ENSG00000184047	ENSG00000184047	NA	rs7974160
QTS000037	ftp://ftp.ebi.ac.uk/pub/databases/spot/eQTL/sumstats/QTS000037/QTD000603/QTD000603.all.tsv.gz	ENSG00000184445	12	122324503	T	C	chr12_122324503_T_C	150	0.466321	0.63578	0.0553952	0.116764	SNP	178	386	0.60313	ENSG00000184445	ENSG00000184445	NA	rs7974160
QTS000037	ftp://ftp.ebi.ac.uk/pub/databases/spot/eQTL/sumstats/QTS000037/QTD000603/QTD000603.all.tsv.gz	ENSG00000188735	12	122324503	T	C	chr12_122324503_T_C	150	0.466321	0.520284	0.0660387	0.102516	SNP	178	386	0.60313	ENSG00000188735	ENSG00000188735	NA	rs7974160
QTS000037	ftp://ftp.ebi.ac.uk/pub/databases/spot/eQTL/sumstats/QTS000037/QTD000603/QTD000603.all.tsv.gz	ENSG00000212694	12	122324503	T	C	chr12_122324503_T_C	150	0.466321	0.890902	-0.0156834	0.114179	SNP	178	386	0.60313	ENSG00000212694	ENSG00000212694	NA	rs7974160
QTS000037	ftp://ftp.ebi.ac.uk/pub/databases/spot/eQTL/sumstats/QTS000037/QTD000603/QTD000603.all.tsv.gz	ENSG00000255398	12	122324503	T	C	chr12_122324503_T_C	150	0.466321	0.649418	-0.0464205	0.101947	SNP	178	386	0.60313	ENSG00000255398	ENSG00000255398	NA	rs7974160
QTS000037	ftp://ftp.ebi.ac.uk/pub/databases/spot/eQTL/sumstats/QTS000037/QTD000603/QTD000603.all.tsv.gz	ENSG00000256249	12	122324503	T	C	chr12_122324503_T_C	150	0.466321	0.104674	0.19984	0.122535	SNP	178	386	0.60313	ENSG00000256249	ENSG00000256249	NA	rs7974160
QTS000037	ftp://ftp.ebi.ac.uk/pub/databases/spot/eQTL/sumstats/QTS000037/QTD000603/QTD000603.all.tsv.gz	ENSG00000256742	12	122324503	T	C	chr12_122324503_T_C	150	0.466321	0.638784	-0.0500682	0.106483	SNP	178	386	0.60313	ENSG00000256742	ENSG00000256742	NA	rs7974160
QTS000037	ftp://ftp.ebi.ac.uk/pub/databases/spot/eQTL/sumstats/QTS000037/QTD000603/QTD000603.all.tsv.gz	ENSG00000257097	12	122324503	T	C	chr12_122324503_T_C	150	0.466321	0.680756	0.0500444	0.121436	SNP	178	386	0.60313	ENSG00000257097	ENSG00000257097	NA	rs7974160
QTS000037	ftp://ftp.ebi.ac.uk/pub/databases/spot/eQTL/sumstats/QTS000037/QTD000603/QTD000603.all.tsv.gz	ENSG00000274292	12	122324503	T	C	chr12_122324503_T_C	150	0.466321	0.149904	-0.185094	0.127997	SNP	178	386	0.60313	ENSG00000274292	ENSG00000274292	NA	rs7974160
QTS000037	ftp://ftp.ebi.ac.uk/pub/databases/spot/eQTL/sumstats/QTS000037/QTD000603/QTD000603.all.tsv.gz	ENSG00000275265	12	122324503	T	C	chr12_122324503_T_C	150	0.466321	0.610803	-0.0667799	0.130986	SNP	178	386	0.60313	ENSG00000275265	ENSG00000275265	NA	rs7974160
QTS000037	ftp://ftp.ebi.ac.uk/pub/databases/spot/eQTL/sumstats/QTS000037/QTD000603/QTD000603.all.tsv.gz	ENSG00000276045	12	122324503	T	C	chr12_122324503_T_C	150	0.466321	0.0353013	0.164129	0.0773841	SNP	178	386	0.60313	ENSG00000276045	ENSG00000276045	NA	rs7974160
QTS000037	ftp://ftp.ebi.ac.uk/pub/databases/spot/eQTL/sumstats/QTS000037/QTD000603/QTD000603.all.tsv.gz	ENSG00000280120	12	122324503	T	C	chr12_122324503_T_C	150	0.466321	0.549309	-0.0751412	0.125249	SNP	178	386	0.60313	ENSG00000280120	ENSG00000280120	NA	rs7974160
QTS000037	ftp://ftp.ebi.ac.uk/pub/databases/spot/eQTL/sumstats/QTS000037/QTD000603/QTD000603.all.tsv.gz	ENSG00000280138	12	122324503	T	C	chr12_122324503_T_C	150	0.466321	0.621218	0.0370084	0.0747668	SNP	178	386	0.60313	ENSG00000280138	ENSG00000280138	NA	rs7974160
QTS000037	ftp://ftp.ebi.ac.uk/pub/databases/spot/eQTL/sumstats/QTS000037/QTD000603/QTD000603.all.tsv.gz	ENSG00000033030	12	122325054	AT	A	chr12_122325054_AT_A	138	0.46114	0.656363	0.0343679	0.0771126	INDEL	179	386	0.59802	ENSG00000033030	ENSG00000033030	NA	rs1490344672
QTS000037	ftp://ftp.ebi.ac.uk/pub/databases/spot/eQTL/sumstats/QTS000037/QTD000603/QTD000603.all.tsv.gz	ENSG00000033030	12	122325054	AT	A	chr12_122325054_AT_A	138	0.46114	0.656363	0.0343679	0.0771126	INDEL	179	386	0.59802	ENSG00000033030	ENSG00000033030	NA	rs766511883
QTS000037	ftp://ftp.ebi.ac.uk/pub/databases/spot/eQTL/sumstats/QTS000037/QTD000603/QTD000603.all.tsv.gz	ENSG00000033030	12	122325054	AT	A	chr12_122325054_AT_A	138	0.46114	0.656363	0.0343679	0.0771126	INDEL	179	386	0.59802	ENSG00000033030	ENSG00000033030	NA	rs11330696
QTS000037	ftp://ftp.ebi.ac.uk/pub/databases/spot/eQTL/sumstats/QTS000037/QTD000603/QTD000603.all.tsv.gz	ENSG00000051825	12	122325054	AT	A	chr12_122325054_AT_A	138	0.46114	0.245788	0.0858327	0.0737104	INDEL	179	386	0.59802	ENSG00000051825	ENSG00000051825	NA	rs1490344672
QTS000037	ftp://ftp.ebi.ac.uk/pub/databases/spot/eQTL/sumstats/QTS000037/QTD000603/QTD000603.all.tsv.gz	ENSG00000051825	12	122325054	AT	A	chr12_122325054_AT_A	138	0.46114	0.245788	0.0858327	0.0737104	INDEL	179	386	0.59802	ENSG00000051825	ENSG00000051825	NA	rs766511883
QTS000037	ftp://ftp.ebi.ac.uk/pub/databases/spot/eQTL/sumstats/QTS000037/QTD000603/QTD000603.all.tsv.gz	ENSG00000051825	12	122325054	AT	A	chr12_122325054_AT_A	138	0.46114	0.245788	0.0858327	0.0737104	INDEL	179	386	0.59802	ENSG00000051825	ENSG00000051825	NA	rs11330696
QTS000037	ftp://ftp.ebi.ac.uk/pub/databases/spot/eQTL/sumstats/QTS000037/QTD000603/QTD000603.all.tsv.gz	ENSG00000089053	12	122325054	AT	A	chr12_122325054_AT_A	138	0.46114	0.120423	0.09647	0.0618224	INDEL	179	386	0.59802	ENSG00000089053	ENSG00000089053	NA	rs1490344672
QTS000037	ftp://ftp.ebi.ac.uk/pub/databases/spot/eQTL/sumstats/QTS000037/QTD000603/QTD000603.all.tsv.gz	ENSG00000089053	12	122325054	AT	A	chr12_122325054_AT_A	138	0.46114	0.120423	0.09647	0.0618224	INDEL	179	386	0.59802	ENSG00000089053	ENSG00000089053	NA	rs766511883
QTS000037	ftp://ftp.ebi.ac.uk/pub/databases/spot/eQTL/sumstats/QTS000037/QTD000603/QTD000603.all.tsv.gz	ENSG00000089053	12	122325054	AT	A	chr12_122325054_AT_A	138	0.46114	0.120423	0.09647	0.0618224	INDEL	179	386	0.59802	ENSG00000089053	ENSG00000089053	NA	rs11330696
QTS000037	ftp://ftp.ebi.ac.uk/pub/databases/spot/eQTL/sumstats/QTS000037/QTD000603/QTD000603.all.tsv.gz	ENSG00000089094	12	122325054	AT	A	chr12_122325054_AT_A	138	0.46114	0.220513	0.089235	0.0725806	INDEL	179	386	0.59802	ENSG00000089094	ENSG00000089094	NA	rs1490344672
QTS000037	ftp://ftp.ebi.ac.uk/pub/databases/spot/eQTL/sumstats/QTS000037/QTD000603/QTD000603.all.tsv.gz	ENSG00000089094	12	122325054	AT	A	chr12_122325054_AT_A	138	0.46114	0.220513	0.089235	0.0725806	INDEL	179	386	0.59802	ENSG00000089094	ENSG00000089094	NA	rs766511883
QTS000037	ftp://ftp.ebi.ac.uk/pub/databases/spot/eQTL/sumstats/QTS000037/QTD000603/QTD000603.all.tsv.gz	ENSG00000089094	12	122325054	AT	A	chr12_122325054_AT_A	138	0.46114	0.220513	0.089235	0.0725806	INDEL	179	386	0.59802	ENSG00000089094	ENSG00000089094	NA	rs11330696
QTS000037	ftp://ftp.ebi.ac.uk/pub/databases/spot/eQTL/sumstats/QTS000037/QTD000603/QTD000603.all.tsv.gz	ENSG00000090975	12	122325054	AT	A	chr12_122325054_AT_A	138	0.46114	0.211081	0.135215	0.107733	INDEL	179	386	0.59802	ENSG00000090975	ENSG00000090975	NA	rs1490344672
QTS000037	ftp://ftp.ebi.ac.uk/pub/databases/spot/eQTL/sumstats/QTS000037/QTD000603/QTD000603.all.tsv.gz	ENSG00000090975	12	122325054	AT	A	chr12_122325054_AT_A	138	0.46114	0.211081	0.135215	0.107733	INDEL	179	386	0.59802	ENSG00000090975	ENSG00000090975	NA	rs766511883
QTS000037	ftp://ftp.ebi.ac.uk/pub/databases/spot/eQTL/sumstats/QTS000037/QTD000603/QTD000603.all.tsv.gz	ENSG00000090975	12	122325054	AT	A	chr12_122325054_AT_A	138	0.46114	0.211081	0.135215	0.107733	INDEL	179	386	0.59802	ENSG00000090975	ENSG00000090975	NA	rs11330696
QTS000037	ftp://ftp.ebi.ac.uk/pub/databases/spot/eQTL/sumstats/QTS000037/QTD000603/QTD000603.all.tsv.gz	ENSG00000110801	12	122325054	AT	A	chr12_122325054_AT_A	138	0.46114	0.546069	-0.0487923	0.0806733	INDEL	179	386	0.59802	ENSG00000110801	ENSG00000110801	NA	rs1490344672
QTS000037	ftp://ftp.ebi.ac.uk/pub/databases/spot/eQTL/sumstats/QTS000037/QTD000603/QTD000603.all.tsv.gz	ENSG00000110801	12	122325054	AT	A	chr12_122325054_AT_A	138	0.46114	0.546069	-0.0487923	0.0806733	INDEL	179	386	0.59802	ENSG00000110801	ENSG00000110801	NA	rs766511883
QTS000037	ftp://ftp.ebi.ac.uk/pub/databases/spot/eQTL/sumstats/QTS000037/QTD000603/QTD000603.all.tsv.gz	ENSG00000110801	12	122325054	AT	A	chr12_122325054_AT_A	138	0.46114	0.546069	-0.0487923	0.0806733	INDEL	179	386	0.59802	ENSG00000110801	ENSG00000110801	NA	rs11330696
QTS000037	ftp://ftp.ebi.ac.uk/pub/databases/spot/eQTL/sumstats/QTS000037/QTD000603/QTD000603.all.tsv.gz	ENSG00000110987	12	122325054	AT	A	chr12_122325054_AT_A	138	0.46114	0.990756	-0.0012885	0.11106	INDEL	179	386	0.59802	ENSG00000110987	ENSG00000110987	NA	rs1490344672
QTS000037	ftp://ftp.ebi.ac.uk/pub/databases/spot/eQTL/sumstats/QTS000037/QTD000603/QTD000603.all.tsv.gz	ENSG00000110987	12	122325054	AT	A	chr12_122325054_AT_A	138	0.46114	0.990756	-0.0012885	0.11106	INDEL	179	386	0.59802	ENSG00000110987	ENSG00000110987	NA	rs766511883
QTS000037	ftp://ftp.ebi.ac.uk/pub/databases/spot/eQTL/sumstats/QTS000037/QTD000603/QTD000603.all.tsv.gz	ENSG00000110987	12	122325054	AT	A	chr12_122325054_AT_A	138	0.46114	0.990756	-0.0012885	0.11106	INDEL	179	386	0.59802	ENSG00000110987	ENSG00000110987	NA	rs11330696
QTS000037	ftp://ftp.ebi.ac.uk/pub/databases/spot/eQTL/sumstats/QTS000037/QTD000603/QTD000603.all.tsv.gz	ENSG00000111011	12	122325054	AT	A	chr12_122325054_AT_A	138	0.46114	0.0416044	-0.163617	0.0797267	INDEL	179	386	0.59802	ENSG00000111011	ENSG00000111011	NA	rs1490344672
QTS000037	ftp://ftp.ebi.ac.uk/pub/databases/spot/eQTL/sumstats/QTS000037/QTD000603/QTD000603.all.tsv.gz	ENSG00000111011	12	122325054	AT	A	chr12_122325054_AT_A	138	0.46114	0.0416044	-0.163617	0.0797267	INDEL	179	386	0.59802	ENSG00000111011	ENSG00000111011	NA	rs766511883
QTS000037	ftp://ftp.ebi.ac.uk/pub/databases/spot/eQTL/sumstats/QTS000037/QTD000603/QTD000603.all.tsv.gz	ENSG00000111011	12	122325054	AT	A	chr12_122325054_AT_A	138	0.46114	0.0416044	-0.163617	0.0797267	INDEL	179	386	0.59802	ENSG00000111011	ENSG00000111011	NA	rs11330696
QTS000037	ftp://ftp.ebi.ac.uk/pub/databases/spot/eQTL/sumstats/QTS000037/QTD000603/QTD000603.all.tsv.gz	ENSG00000111325	12	122325054	AT	A	chr12_122325054_AT_A	138	0.46114	0.911908	0.0134558	0.121454	INDEL	179	386	0.59802	ENSG00000111325	ENSG00000111325	NA	rs1490344672
QTS000037	ftp://ftp.ebi.ac.uk/pub/databases/spot/eQTL/sumstats/QTS000037/QTD000603/QTD000603.all.tsv.gz	ENSG00000111325	12	122325054	AT	A	chr12_122325054_AT_A	138	0.46114	0.911908	0.0134558	0.121454	INDEL	179	386	0.59802	ENSG00000111325	ENSG00000111325	NA	rs766511883
QTS000037	ftp://ftp.ebi.ac.uk/pub/databases/spot/eQTL/sumstats/QTS000037/QTD000603/QTD000603.all.tsv.gz	ENSG00000111325	12	122325054	AT	A	chr12_122325054_AT_A	138	0.46114	0.911908	0.0134558	0.121454	INDEL	179	386	0.59802	ENSG00000111325	ENSG00000111325	NA	rs11330696
QTS000037	ftp://ftp.ebi.ac.uk/pub/databases/spot/eQTL/sumstats/QTS000037/QTD000603/QTD000603.all.tsv.gz	ENSG00000111328	12	122325054	AT	A	chr12_122325054_AT_A	138	0.46114	0.211287	0.134836	0.10748	INDEL	179	386	0.59802	ENSG00000111328	ENSG00000111328	NA	rs1490344672
QTS000037	ftp://ftp.ebi.ac.uk/pub/databases/spot/eQTL/sumstats/QTS000037/QTD000603/QTD000603.all.tsv.gz	ENSG00000111328	12	122325054	AT	A	chr12_122325054_AT_A	138	0.46114	0.211287	0.134836	0.10748	INDEL	179	386	0.59802	ENSG00000111328	ENSG00000111328	NA	rs766511883
QTS000037	ftp://ftp.ebi.ac.uk/pub/databases/spot/eQTL/sumstats/QTS000037/QTD000603/QTD000603.all.tsv.gz	ENSG00000111328	12	122325054	AT	A	chr12_122325054_AT_A	138	0.46114	0.211287	0.134836	0.10748	INDEL	179	386	0.59802	ENSG00000111328	ENSG00000111328	NA	rs11330696
QTS000037	ftp://ftp.ebi.ac.uk/pub/databases/spot/eQTL/sumstats/QTS000037/QTD000603/QTD000603.all.tsv.gz	ENSG00000130779	12	122325054	AT	A	chr12_122325054_AT_A	138	0.46114	0.613325	-0.0245504	0.0484975	INDEL	179	386	0.59802	ENSG00000130779	ENSG00000130779	NA	rs1490344672
QTS000037	ftp://ftp.ebi.ac.uk/pub/databases/spot/eQTL/sumstats/QTS000037/QTD000603/QTD000603.all.tsv.gz	ENSG00000130779	12	122325054	AT	A	chr12_122325054_AT_A	138	0.46114	0.613325	-0.0245504	0.0484975	INDEL	179	386	0.59802	ENSG00000130779	ENSG00000130779	NA	rs766511883
QTS000037	ftp://ftp.ebi.ac.uk/pub/databases/spot/eQTL/sumstats/QTS000037/QTD000603/QTD000603.all.tsv.gz	ENSG00000130779	12	122325054	AT	A	chr12_122325054_AT_A	138	0.46114	0.613325	-0.0245504	0.0484975	INDEL	179	386	0.59802	ENSG00000130779	ENSG00000130779	NA	rs11330696
QTS000037	ftp://ftp.ebi.ac.uk/pub/databases/spot/eQTL/sumstats/QTS000037/QTD000603/QTD000603.all.tsv.gz	ENSG00000130783	12	122325054	AT	A	chr12_122325054_AT_A	138	0.46114	0.993509	0.00102766	0.126148	INDEL	179	386	0.59802	ENSG00000130783	ENSG00000130783	NA	rs1490344672
QTS000037	ftp://ftp.ebi.ac.uk/pub/databases/spot/eQTL/sumstats/QTS000037/QTD000603/QTD000603.all.tsv.gz	ENSG00000130783	12	122325054	AT	A	chr12_122325054_AT_A	138	0.46114	0.993509	0.00102766	0.126148	INDEL	179	386	0.59802	ENSG00000130783	ENSG00000130783	NA	rs766511883
QTS000037	ftp://ftp.ebi.ac.uk/pub/databases/spot/eQTL/sumstats/QTS000037/QTD000603/QTD000603.all.tsv.gz	ENSG00000130783	12	122325054	AT	A	chr12_122325054_AT_A	138	0.46114	0.993509	0.00102766	0.126148	INDEL	179	386	0.59802	ENSG00000130783	ENSG00000130783	NA	rs11330696
QTS000037	ftp://ftp.ebi.ac.uk/pub/databases/spot/eQTL/sumstats/QTS000037/QTD000603/QTD000603.all.tsv.gz	ENSG00000130787	12	122325054	AT	A	chr12_122325054_AT_A	138	0.46114	0.572045	0.0592836	0.104726	INDEL	179	386	0.59802	ENSG00000130787	ENSG00000130787	NA	rs1490344672
QTS000037	ftp://ftp.ebi.ac.uk/pub/databases/spot/eQTL/sumstats/QTS000037/QTD000603/QTD000603.all.tsv.gz	ENSG00000130787	12	122325054	AT	A	chr12_122325054_AT_A	138	0.46114	0.572045	0.0592836	0.104726	INDEL	179	386	0.59802	ENSG00000130787	ENSG00000130787	NA	rs766511883
QTS000037	ftp://ftp.ebi.ac.uk/pub/databases/spot/eQTL/sumstats/QTS000037/QTD000603/QTD000603.all.tsv.gz	ENSG00000130787	12	122325054	AT	A	chr12_122325054_AT_A	138	0.46114	0.572045	0.0592836	0.104726	INDEL	179	386	0.59802	ENSG00000130787	ENSG00000130787	NA	rs11330696
QTS000037	ftp://ftp.ebi.ac.uk/pub/databases/spot/eQTL/sumstats/QTS000037/QTD000603/QTD000603.all.tsv.gz	ENSG00000130921	12	122325054	AT	A	chr12_122325054_AT_A	138	0.46114	0.108636	0.14756	0.0915158	INDEL	179	386	0.59802	ENSG00000130921	ENSG00000130921	NA	rs1490344672
QTS000037	ftp://ftp.ebi.ac.uk/pub/databases/spot/eQTL/sumstats/QTS000037/QTD000603/QTD000603.all.tsv.gz	ENSG00000130921	12	122325054	AT	A	chr12_122325054_AT_A	138	0.46114	0.108636	0.14756	0.0915158	INDEL	179	386	0.59802	ENSG00000130921	ENSG00000130921	NA	rs766511883
QTS000037	ftp://ftp.ebi.ac.uk/pub/databases/spot/eQTL/sumstats/QTS000037/QTD000603/QTD000603.all.tsv.gz	ENSG00000130921	12	122325054	AT	A	chr12_122325054_AT_A	138	0.46114	0.108636	0.14756	0.0915158	INDEL	179	386	0.59802	ENSG00000130921	ENSG00000130921	NA	rs11330696
QTS000037	ftp://ftp.ebi.ac.uk/pub/databases/spot/eQTL/sumstats/QTS000037/QTD000603/QTD000603.all.tsv.gz	ENSG00000139714	12	122325054	AT	A	chr12_122325054_AT_A	138	0.46114	0.922958	-0.0109648	0.11322	INDEL	179	386	0.59802	ENSG00000139714	ENSG00000139714	NA	rs1490344672
QTS000037	ftp://ftp.ebi.ac.uk/pub/databases/spot/eQTL/sumstats/QTS000037/QTD000603/QTD000603.all.tsv.gz	ENSG00000139714	12	122325054	AT	A	chr12_122325054_AT_A	138	0.46114	0.922958	-0.0109648	0.11322	INDEL	179	386	0.59802	ENSG00000139714	ENSG00000139714	NA	rs766511883
QTS000037	ftp://ftp.ebi.ac.uk/pub/databases/spot/eQTL/sumstats/QTS000037/QTD000603/QTD000603.all.tsv.gz	ENSG00000139714	12	122325054	AT	A	chr12_122325054_AT_A	138	0.46114	0.922958	-0.0109648	0.11322	INDEL	179	386	0.59802	ENSG00000139714	ENSG00000139714	NA	rs11330696
QTS000037	ftp://ftp.ebi.ac.uk/pub/databases/spot/eQTL/sumstats/QTS000037/QTD000603/QTD000603.all.tsv.gz	ENSG00000139718	12	122325054	AT	A	chr12_122325054_AT_A	138	0.46114	0.455602	-0.0613865	0.0820968	INDEL	179	386	0.59802	ENSG00000139718	ENSG00000139718	NA	rs1490344672
QTS000037	ftp://ftp.ebi.ac.uk/pub/databases/spot/eQTL/sumstats/QTS000037/QTD000603/QTD000603.all.tsv.gz	ENSG00000139718	12	122325054	AT	A	chr12_122325054_AT_A	138	0.46114	0.455602	-0.0613865	0.0820968	INDEL	179	386	0.59802	ENSG00000139718	ENSG00000139718	NA	rs766511883
QTS000037	ftp://ftp.ebi.ac.uk/pub/databases/spot/eQTL/sumstats/QTS000037/QTD000603/QTD000603.all.tsv.gz	ENSG00000139718	12	122325054	AT	A	chr12_122325054_AT_A	138	0.46114	0.455602	-0.0613865	0.0820968	INDEL	179	386	0.59802	ENSG00000139718	ENSG00000139718	NA	rs11330696
QTS000037	ftp://ftp.ebi.ac.uk/pub/databases/spot/eQTL/sumstats/QTS000037/QTD000603/QTD000603.all.tsv.gz	ENSG00000139719	12	122325054	AT	A	chr12_122325054_AT_A	138	0.46114	0.836689	0.0167375	0.0810805	INDEL	179	386	0.59802	ENSG00000139719	ENSG00000139719	NA	rs1490344672
QTS000037	ftp://ftp.ebi.ac.uk/pub/databases/spot/eQTL/sumstats/QTS000037/QTD000603/QTD000603.all.tsv.gz	ENSG00000139719	12	122325054	AT	A	chr12_122325054_AT_A	138	0.46114	0.836689	0.0167375	0.0810805	INDEL	179	386	0.59802	ENSG00000139719	ENSG00000139719	NA	rs766511883
QTS000037	ftp://ftp.ebi.ac.uk/pub/databases/spot/eQTL/sumstats/QTS000037/QTD000603/QTD000603.all.tsv.gz	ENSG00000139719	12	122325054	AT	A	chr12_122325054_AT_A	138	0.46114	0.836689	0.0167375	0.0810805	INDEL	179	386	0.59802	ENSG00000139719	ENSG00000139719	NA	rs11330696
QTS000037	ftp://ftp.ebi.ac.uk/pub/databases/spot/eQTL/sumstats/QTS000037/QTD000603/QTD000603.all.tsv.gz	ENSG00000139722	12	122325054	AT	A	chr12_122325054_AT_A	138	0.46114	0.434513	-0.0572965	0.0731518	INDEL	179	386	0.59802	ENSG00000139722	ENSG00000139722	NA	rs1490344672
QTS000037	ftp://ftp.ebi.ac.uk/pub/databases/spot/eQTL/sumstats/QTS000037/QTD000603/QTD000603.all.tsv.gz	ENSG00000139722	12	122325054	AT	A	chr12_122325054_AT_A	138	0.46114	0.434513	-0.0572965	0.0731518	INDEL	179	386	0.59802	ENSG00000139722	ENSG00000139722	NA	rs766511883
QTS000037	ftp://ftp.ebi.ac.uk/pub/databases/spot/eQTL/sumstats/QTS000037/QTD000603/QTD000603.all.tsv.gz	ENSG00000139722	12	122325054	AT	A	chr12_122325054_AT_A	138	0.46114	0.434513	-0.0572965	0.0731518	INDEL	179	386	0.59802	ENSG00000139722	ENSG00000139722	NA	rs11330696
QTS000037	ftp://ftp.ebi.ac.uk/pub/databases/spot/eQTL/sumstats/QTS000037/QTD000603/QTD000603.all.tsv.gz	ENSG00000139725	12	122325054	AT	A	chr12_122325054_AT_A	138	0.46114	0.883672	-0.0140254	0.0957207	INDEL	179	386	0.59802	ENSG00000139725	ENSG00000139725	NA	rs1490344672
QTS000037	ftp://ftp.ebi.ac.uk/pub/databases/spot/eQTL/sumstats/QTS000037/QTD000603/QTD000603.all.tsv.gz	ENSG00000139725	12	122325054	AT	A	chr12_122325054_AT_A	138	0.46114	0.883672	-0.0140254	0.0957207	INDEL	179	386	0.59802	ENSG00000139725	ENSG00000139725	NA	rs766511883
QTS000037	ftp://ftp.ebi.ac.uk/pub/databases/spot/eQTL/sumstats/QTS000037/QTD000603/QTD000603.all.tsv.gz	ENSG00000139725	12	122325054	AT	A	chr12_122325054_AT_A	138	0.46114	0.883672	-0.0140254	0.0957207	INDEL	179	386	0.59802	ENSG00000139725	ENSG00000139725	NA	rs11330696
QTS000037	ftp://ftp.ebi.ac.uk/pub/databases/spot/eQTL/sumstats/QTS000037/QTD000603/QTD000603.all.tsv.gz	ENSG00000139726	12	122325054	AT	A	chr12_122325054_AT_A	138	0.46114	0.575883	-0.0421901	0.0752808	INDEL	179	386	0.59802	ENSG00000139726	ENSG00000139726	NA	rs1490344672
QTS000037	ftp://ftp.ebi.ac.uk/pub/databases/spot/eQTL/sumstats/QTS000037/QTD000603/QTD000603.all.tsv.gz	ENSG00000139726	12	122325054	AT	A	chr12_122325054_AT_A	138	0.46114	0.575883	-0.0421901	0.0752808	INDEL	179	386	0.59802	ENSG00000139726	ENSG00000139726	NA	rs766511883
QTS000037	ftp://ftp.ebi.ac.uk/pub/databases/spot/eQTL/sumstats/QTS000037/QTD000603/QTD000603.all.tsv.gz	ENSG00000139726	12	122325054	AT	A	chr12_122325054_AT_A	138	0.46114	0.575883	-0.0421901	0.0752808	INDEL	179	386	0.59802	ENSG00000139726	ENSG00000139726	NA	rs11330696
QTS000037	ftp://ftp.ebi.ac.uk/pub/databases/spot/eQTL/sumstats/QTS000037/QTD000603/QTD000603.all.tsv.gz	ENSG00000150967	12	122325054	AT	A	chr12_122325054_AT_A	138	0.46114	0.761764	-0.035903	0.118247	INDEL	179	386	0.59802	ENSG00000150967	ENSG00000150967	NA	rs1490344672
QTS000037	ftp://ftp.ebi.ac.uk/pub/databases/spot/eQTL/sumstats/QTS000037/QTD000603/QTD000603.all.tsv.gz	ENSG00000150967	12	122325054	AT	A	chr12_122325054_AT_A	138	0.46114	0.761764	-0.035903	0.118247	INDEL	179	386	0.59802	ENSG00000150967	ENSG00000150967	NA	rs766511883
QTS000037	ftp://ftp.ebi.ac.uk/pub/databases/spot/eQTL/sumstats/QTS000037/QTD000603/QTD000603.all.tsv.gz	ENSG00000150967	12	122325054	AT	A	chr12_122325054_AT_A	138	0.46114	0.761764	-0.035903	0.118247	INDEL	179	386	0.59802	ENSG00000150967	ENSG00000150967	NA	rs11330696
QTS000037	ftp://ftp.ebi.ac.uk/pub/databases/spot/eQTL/sumstats/QTS000037/QTD000603/QTD000603.all.tsv.gz	ENSG00000158023	12	122325054	AT	A	chr12_122325054_AT_A	138	0.46114	0.455278	-0.0650727	0.086964	INDEL	179	386	0.59802	ENSG00000158023	ENSG00000158023	NA	rs1490344672
QTS000037	ftp://ftp.ebi.ac.uk/pub/databases/spot/eQTL/sumstats/QTS000037/QTD000603/QTD000603.all.tsv.gz	ENSG00000158023	12	122325054	AT	A	chr12_122325054_AT_A	138	0.46114	0.455278	-0.0650727	0.086964	INDEL	179	386	0.59802	ENSG00000158023	ENSG00000158023	NA	rs766511883
QTS000037	ftp://ftp.ebi.ac.uk/pub/databases/spot/eQTL/sumstats/QTS000037/QTD000603/QTD000603.all.tsv.gz	ENSG00000158023	12	122325054	AT	A	chr12_122325054_AT_A	138	0.46114	0.455278	-0.0650727	0.086964	INDEL	179	386	0.59802	ENSG00000158023	ENSG00000158023	NA	rs11330696
QTS000037	ftp://ftp.ebi.ac.uk/pub/databases/spot/eQTL/sumstats/QTS000037/QTD000603/QTD000603.all.tsv.gz	ENSG00000158104	12	122325054	AT	A	chr12_122325054_AT_A	138	0.46114	0.90286	-0.012677	0.103721	INDEL	179	386	0.59802	ENSG00000158104	ENSG00000158104	NA	rs1490344672
QTS000037	ftp://ftp.ebi.ac.uk/pub/databases/spot/eQTL/sumstats/QTS000037/QTD000603/QTD000603.all.tsv.gz	ENSG00000158104	12	122325054	AT	A	chr12_122325054_AT_A	138	0.46114	0.90286	-0.012677	0.103721	INDEL	179	386	0.59802	ENSG00000158104	ENSG00000158104	NA	rs766511883
QTS000037	ftp://ftp.ebi.ac.uk/pub/databases/spot/eQTL/sumstats/QTS000037/QTD000603/QTD000603.all.tsv.gz	ENSG00000158104	12	122325054	AT	A	chr12_122325054_AT_A	138	0.46114	0.90286	-0.012677	0.103721	INDEL	179	386	0.59802	ENSG00000158104	ENSG00000158104	NA	rs11330696
QTS000037	ftp://ftp.ebi.ac.uk/pub/databases/spot/eQTL/sumstats/QTS000037/QTD000603/QTD000603.all.tsv.gz	ENSG00000158113	12	122325054	AT	A	chr12_122325054_AT_A	138	0.46114	0.987588	0.00192536	0.123592	INDEL	179	386	0.59802	ENSG00000158113	ENSG00000158113	NA	rs1490344672
QTS000037	ftp://ftp.ebi.ac.uk/pub/databases/spot/eQTL/sumstats/QTS000037/QTD000603/QTD000603.all.tsv.gz	ENSG00000158113	12	122325054	AT	A	chr12_122325054_AT_A	138	0.46114	0.987588	0.00192536	0.123592	INDEL	179	386	0.59802	ENSG00000158113	ENSG00000158113	NA	rs766511883
QTS000037	ftp://ftp.ebi.ac.uk/pub/databases/spot/eQTL/sumstats/QTS000037/QTD000603/QTD000603.all.tsv.gz	ENSG00000158113	12	122325054	AT	A	chr12_122325054_AT_A	138	0.46114	0.987588	0.00192536	0.123592	INDEL	179	386	0.59802	ENSG00000158113	ENSG00000158113	NA	rs11330696
QTS000037	ftp://ftp.ebi.ac.uk/pub/databases/spot/eQTL/sumstats/QTS000037/QTD000603/QTD000603.all.tsv.gz	ENSG00000170633	12	122325054	AT	A	chr12_122325054_AT_A	138	0.46114	0.355207	-0.0553868	0.0597524	INDEL	179	386	0.59802	ENSG00000170633	ENSG00000170633	NA	rs1490344672
QTS000037	ftp://ftp.ebi.ac.uk/pub/databases/spot/eQTL/sumstats/QTS000037/QTD000603/QTD000603.all.tsv.gz	ENSG00000170633	12	122325054	AT	A	chr12_122325054_AT_A	138	0.46114	0.355207	-0.0553868	0.0597524	INDEL	179	386	0.59802	ENSG00000170633	ENSG00000170633	NA	rs766511883
QTS000037	ftp://ftp.ebi.ac.uk/pub/databases/spot/eQTL/sumstats/QTS000037/QTD000603/QTD000603.all.tsv.gz	ENSG00000170633	12	122325054	AT	A	chr12_122325054_AT_A	138	0.46114	0.355207	-0.0553868	0.0597524	INDEL	179	386	0.59802	ENSG00000170633	ENSG00000170633	NA	rs11330696
QTS000037	ftp://ftp.ebi.ac.uk/pub/databases/spot/eQTL/sumstats/QTS000037/QTD000603/QTD000603.all.tsv.gz	ENSG00000175727	12	122325054	AT	A	chr12_122325054_AT_A	138	0.46114	0.0790883	0.124595	0.0705492	INDEL	179	386	0.59802	ENSG00000175727	ENSG00000175727	NA	rs1490344672
QTS000037	ftp://ftp.ebi.ac.uk/pub/databases/spot/eQTL/sumstats/QTS000037/QTD000603/QTD000603.all.tsv.gz	ENSG00000175727	12	122325054	AT	A	chr12_122325054_AT_A	138	0.46114	0.0790883	0.124595	0.0705492	INDEL	179	386	0.59802	ENSG00000175727	ENSG00000175727	NA	rs766511883
QTS000037	ftp://ftp.ebi.ac.uk/pub/databases/spot/eQTL/sumstats/QTS000037/QTD000603/QTD000603.all.tsv.gz	ENSG00000175727	12	122325054	AT	A	chr12_122325054_AT_A	138	0.46114	0.0790883	0.124595	0.0705492	INDEL	179	386	0.59802	ENSG00000175727	ENSG00000175727	NA	rs11330696
QTS000037	ftp://ftp.ebi.ac.uk/pub/databases/spot/eQTL/sumstats/QTS000037/QTD000603/QTD000603.all.tsv.gz	ENSG00000182196	12	122325054	AT	A	chr12_122325054_AT_A	138	0.46114	0.769392	0.0250059	0.0851657	INDEL	179	386	0.59802	ENSG00000182196	ENSG00000182196	NA	rs1490344672
QTS000037	ftp://ftp.ebi.ac.uk/pub/databases/spot/eQTL/sumstats/QTS000037/QTD000603/QTD000603.all.tsv.gz	ENSG00000182196	12	122325054	AT	A	chr12_122325054_AT_A	138	0.46114	0.769392	0.0250059	0.0851657	INDEL	179	386	0.59802	ENSG00000182196	ENSG00000182196	NA	rs766511883
QTS000037	ftp://ftp.ebi.ac.uk/pub/databases/spot/eQTL/sumstats/QTS000037/QTD000603/QTD000603.all.tsv.gz	ENSG00000182196	12	122325054	AT	A	chr12_122325054_AT_A	138	0.46114	0.769392	0.0250059	0.0851657	INDEL	179	386	0.59802	ENSG00000182196	ENSG00000182196	NA	rs11330696
QTS000037	ftp://ftp.ebi.ac.uk/pub/databases/spot/eQTL/sumstats/QTS000037/QTD000603/QTD000603.all.tsv.gz	ENSG00000182782	12	122325054	AT	A	chr12_122325054_AT_A	138	0.46114	0.939755	0.00754715	0.0997191	INDEL	179	386	0.59802	ENSG00000182782	ENSG00000182782	NA	rs1490344672
QTS000037	ftp://ftp.ebi.ac.uk/pub/databases/spot/eQTL/sumstats/QTS000037/QTD000603/QTD000603.all.tsv.gz	ENSG00000182782	12	122325054	AT	A	chr12_122325054_AT_A	138	0.46114	0.939755	0.00754715	0.0997191	INDEL	179	386	0.59802	ENSG00000182782	ENSG00000182782	NA	rs766511883
QTS000037	ftp://ftp.ebi.ac.uk/pub/databases/spot/eQTL/sumstats/QTS000037/QTD000603/QTD000603.all.tsv.gz	ENSG00000182782	12	122325054	AT	A	chr12_122325054_AT_A	138	0.46114	0.939755	0.00754715	0.0997191	INDEL	179	386	0.59802	ENSG00000182782	ENSG00000182782	NA	rs11330696
QTS000037	ftp://ftp.ebi.ac.uk/pub/databases/spot/eQTL/sumstats/QTS000037/QTD000603/QTD000603.all.tsv.gz	ENSG00000184047	12	122325054	AT	A	chr12_122325054_AT_A	138	0.46114	0.583006	0.0621617	0.113022	INDEL	179	386	0.59802	ENSG00000184047	ENSG00000184047	NA	rs1490344672
QTS000037	ftp://ftp.ebi.ac.uk/pub/databases/spot/eQTL/sumstats/QTS000037/QTD000603/QTD000603.all.tsv.gz	ENSG00000184047	12	122325054	AT	A	chr12_122325054_AT_A	138	0.46114	0.583006	0.0621617	0.113022	INDEL	179	386	0.59802	ENSG00000184047	ENSG00000184047	NA	rs766511883
QTS000037	ftp://ftp.ebi.ac.uk/pub/databases/spot/eQTL/sumstats/QTS000037/QTD000603/QTD000603.all.tsv.gz	ENSG00000184047	12	122325054	AT	A	chr12_122325054_AT_A	138	0.46114	0.583006	0.0621617	0.113022	INDEL	179	386	0.59802	ENSG00000184047	ENSG00000184047	NA	rs11330696
QTS000037	ftp://ftp.ebi.ac.uk/pub/databases/spot/eQTL/sumstats/QTS000037/QTD000603/QTD000603.all.tsv.gz	ENSG00000184445	12	122325054	AT	A	chr12_122325054_AT_A	138	0.46114	0.72202	0.0401406	0.112653	INDEL	179	386	0.59802	ENSG00000184445	ENSG00000184445	NA	rs1490344672
QTS000037	ftp://ftp.ebi.ac.uk/pub/databases/spot/eQTL/sumstats/QTS000037/QTD000603/QTD000603.all.tsv.gz	ENSG00000184445	12	122325054	AT	A	chr12_122325054_AT_A	138	0.46114	0.72202	0.0401406	0.112653	INDEL	179	386	0.59802	ENSG00000184445	ENSG00000184445	NA	rs766511883
QTS000037	ftp://ftp.ebi.ac.uk/pub/databases/spot/eQTL/sumstats/QTS000037/QTD000603/QTD000603.all.tsv.gz	ENSG00000184445	12	122325054	AT	A	chr12_122325054_AT_A	138	0.46114	0.72202	0.0401406	0.112653	INDEL	179	386	0.59802	ENSG00000184445	ENSG00000184445	NA	rs11330696
QTS000037	ftp://ftp.ebi.ac.uk/pub/databases/spot/eQTL/sumstats/QTS000037/QTD000603/QTD000603.all.tsv.gz	ENSG00000188735	12	122325054	AT	A	chr12_122325054_AT_A	138	0.46114	0.592361	0.0530558	0.0989145	INDEL	179	386	0.59802	ENSG00000188735	ENSG00000188735	NA	rs1490344672
QTS000037	ftp://ftp.ebi.ac.uk/pub/databases/spot/eQTL/sumstats/QTS000037/QTD000603/QTD000603.all.tsv.gz	ENSG00000188735	12	122325054	AT	A	chr12_122325054_AT_A	138	0.46114	0.592361	0.0530558	0.0989145	INDEL	179	386	0.59802	ENSG00000188735	ENSG00000188735	NA	rs766511883
QTS000037	ftp://ftp.ebi.ac.uk/pub/databases/spot/eQTL/sumstats/QTS000037/QTD000603/QTD000603.all.tsv.gz	ENSG00000188735	12	122325054	AT	A	chr12_122325054_AT_A	138	0.46114	0.592361	0.0530558	0.0989145	INDEL	179	386	0.59802	ENSG00000188735	ENSG00000188735	NA	rs11330696
QTS000037	ftp://ftp.ebi.ac.uk/pub/databases/spot/eQTL/sumstats/QTS000037/QTD000603/QTD000603.all.tsv.gz	ENSG00000212694	12	122325054	AT	A	chr12_122325054_AT_A	138	0.46114	0.93416	0.009111	0.110132	INDEL	179	386	0.59802	ENSG00000212694	ENSG00000212694	NA	rs1490344672
QTS000037	ftp://ftp.ebi.ac.uk/pub/databases/spot/eQTL/sumstats/QTS000037/QTD000603/QTD000603.all.tsv.gz	ENSG00000212694	12	122325054	AT	A	chr12_122325054_AT_A	138	0.46114	0.93416	0.009111	0.110132	INDEL	179	386	0.59802	ENSG00000212694	ENSG00000212694	NA	rs766511883
QTS000037	ftp://ftp.ebi.ac.uk/pub/databases/spot/eQTL/sumstats/QTS000037/QTD000603/QTD000603.all.tsv.gz	ENSG00000212694	12	122325054	AT	A	chr12_122325054_AT_A	138	0.46114	0.93416	0.009111	0.110132	INDEL	179	386	0.59802	ENSG00000212694	ENSG00000212694	NA	rs11330696
QTS000037	ftp://ftp.ebi.ac.uk/pub/databases/spot/eQTL/sumstats/QTS000037/QTD000603/QTD000603.all.tsv.gz	ENSG00000255398	12	122325054	AT	A	chr12_122325054_AT_A	138	0.46114	0.878671	0.0150399	0.0983814	INDEL	179	386	0.59802	ENSG00000255398	ENSG00000255398	NA	rs1490344672
QTS000037	ftp://ftp.ebi.ac.uk/pub/databases/spot/eQTL/sumstats/QTS000037/QTD000603/QTD000603.all.tsv.gz	ENSG00000255398	12	122325054	AT	A	chr12_122325054_AT_A	138	0.46114	0.878671	0.0150399	0.0983814	INDEL	179	386	0.59802	ENSG00000255398	ENSG00000255398	NA	rs766511883
QTS000037	ftp://ftp.ebi.ac.uk/pub/databases/spot/eQTL/sumstats/QTS000037/QTD000603/QTD000603.all.tsv.gz	ENSG00000255398	12	122325054	AT	A	chr12_122325054_AT_A	138	0.46114	0.878671	0.0150399	0.0983814	INDEL	179	386	0.59802	ENSG00000255398	ENSG00000255398	NA	rs11330696
QTS000037	ftp://ftp.ebi.ac.uk/pub/databases/spot/eQTL/sumstats/QTS000037/QTD000603/QTD000603.all.tsv.gz	ENSG00000256249	12	122325054	AT	A	chr12_122325054_AT_A	138	0.46114	0.0888912	0.202022	0.118102	INDEL	179	386	0.59802	ENSG00000256249	ENSG00000256249	NA	rs1490344672
QTS000037	ftp://ftp.ebi.ac.uk/pub/databases/spot/eQTL/sumstats/QTS000037/QTD000603/QTD000603.all.tsv.gz	ENSG00000256249	12	122325054	AT	A	chr12_122325054_AT_A	138	0.46114	0.0888912	0.202022	0.118102	INDEL	179	386	0.59802	ENSG00000256249	ENSG00000256249	NA	rs766511883
QTS000037	ftp://ftp.ebi.ac.uk/pub/databases/spot/eQTL/sumstats/QTS000037/QTD000603/QTD000603.all.tsv.gz	ENSG00000256249	12	122325054	AT	A	chr12_122325054_AT_A	138	0.46114	0.0888912	0.202022	0.118102	INDEL	179	386	0.59802	ENSG00000256249	ENSG00000256249	NA	rs11330696
QTS000037	ftp://ftp.ebi.ac.uk/pub/databases/spot/eQTL/sumstats/QTS000037/QTD000603/QTD000603.all.tsv.gz	ENSG00000256742	12	122325054	AT	A	chr12_122325054_AT_A	138	0.46114	0.906877	-0.0120383	0.102765	INDEL	179	386	0.59802	ENSG00000256742	ENSG00000256742	NA	rs1490344672
QTS000037	ftp://ftp.ebi.ac.uk/pub/databases/spot/eQTL/sumstats/QTS000037/QTD000603/QTD000603.all.tsv.gz	ENSG00000256742	12	122325054	AT	A	chr12_122325054_AT_A	138	0.46114	0.906877	-0.0120383	0.102765	INDEL	179	386	0.59802	ENSG00000256742	ENSG00000256742	NA	rs766511883
QTS000037	ftp://ftp.ebi.ac.uk/pub/databases/spot/eQTL/sumstats/QTS000037/QTD000603/QTD000603.all.tsv.gz	ENSG00000256742	12	122325054	AT	A	chr12_122325054_AT_A	138	0.46114	0.906877	-0.0120383	0.102765	INDEL	179	386	0.59802	ENSG00000256742	ENSG00000256742	NA	rs11330696
QTS000037	ftp://ftp.ebi.ac.uk/pub/databases/spot/eQTL/sumstats/QTS000037/QTD000603/QTD000603.all.tsv.gz	ENSG00000257097	12	122325054	AT	A	chr12_122325054_AT_A	138	0.46114	0.877756	0.0180491	0.117176	INDEL	179	386	0.59802	ENSG00000257097	ENSG00000257097	NA	rs1490344672
QTS000037	ftp://ftp.ebi.ac.uk/pub/databases/spot/eQTL/sumstats/QTS000037/QTD000603/QTD000603.all.tsv.gz	ENSG00000257097	12	122325054	AT	A	chr12_122325054_AT_A	138	0.46114	0.877756	0.0180491	0.117176	INDEL	179	386	0.59802	ENSG00000257097	ENSG00000257097	NA	rs766511883
QTS000037	ftp://ftp.ebi.ac.uk/pub/databases/spot/eQTL/sumstats/QTS000037/QTD000603/QTD000603.all.tsv.gz	ENSG00000257097	12	122325054	AT	A	chr12_122325054_AT_A	138	0.46114	0.877756	0.0180491	0.117176	INDEL	179	386	0.59802	ENSG00000257097	ENSG00000257097	NA	rs11330696
QTS000037	ftp://ftp.ebi.ac.uk/pub/databases/spot/eQTL/sumstats/QTS000037/QTD000603/QTD000603.all.tsv.gz	ENSG00000274292	12	122325054	AT	A	chr12_122325054_AT_A	138	0.46114	0.102026	-0.202565	0.123249	INDEL	179	386	0.59802	ENSG00000274292	ENSG00000274292	NA	rs1490344672
QTS000037	ftp://ftp.ebi.ac.uk/pub/databases/spot/eQTL/sumstats/QTS000037/QTD000603/QTD000603.all.tsv.gz	ENSG00000274292	12	122325054	AT	A	chr12_122325054_AT_A	138	0.46114	0.102026	-0.202565	0.123249	INDEL	179	386	0.59802	ENSG00000274292	ENSG00000274292	NA	rs766511883
QTS000037	ftp://ftp.ebi.ac.uk/pub/databases/spot/eQTL/sumstats/QTS000037/QTD000603/QTD000603.all.tsv.gz	ENSG00000274292	12	122325054	AT	A	chr12_122325054_AT_A	138	0.46114	0.102026	-0.202565	0.123249	INDEL	179	386	0.59802	ENSG00000274292	ENSG00000274292	NA	rs11330696
QTS000037	ftp://ftp.ebi.ac.uk/pub/databases/spot/eQTL/sumstats/QTS000037/QTD000603/QTD000603.all.tsv.gz	ENSG00000275265	12	122325054	AT	A	chr12_122325054_AT_A	138	0.46114	0.474723	-0.0904365	0.12625	INDEL	179	386	0.59802	ENSG00000275265	ENSG00000275265	NA	rs1490344672
QTS000037	ftp://ftp.ebi.ac.uk/pub/databases/spot/eQTL/sumstats/QTS000037/QTD000603/QTD000603.all.tsv.gz	ENSG00000275265	12	122325054	AT	A	chr12_122325054_AT_A	138	0.46114	0.474723	-0.0904365	0.12625	INDEL	179	386	0.59802	ENSG00000275265	ENSG00000275265	NA	rs766511883
QTS000037	ftp://ftp.ebi.ac.uk/pub/databases/spot/eQTL/sumstats/QTS000037/QTD000603/QTD000603.all.tsv.gz	ENSG00000275265	12	122325054	AT	A	chr12_122325054_AT_A	138	0.46114	0.474723	-0.0904365	0.12625	INDEL	179	386	0.59802	ENSG00000275265	ENSG00000275265	NA	rs11330696
QTS000037	ftp://ftp.ebi.ac.uk/pub/databases/spot/eQTL/sumstats/QTS000037/QTD000603/QTD000603.all.tsv.gz	ENSG00000276045	12	122325054	AT	A	chr12_122325054_AT_A	138	0.46114	0.132541	0.113469	0.0750935	INDEL	179	386	0.59802	ENSG00000276045	ENSG00000276045	NA	rs1490344672
QTS000037	ftp://ftp.ebi.ac.uk/pub/databases/spot/eQTL/sumstats/QTS000037/QTD000603/QTD000603.all.tsv.gz	ENSG00000276045	12	122325054	AT	A	chr12_122325054_AT_A	138	0.46114	0.132541	0.113469	0.0750935	INDEL	179	386	0.59802	ENSG00000276045	ENSG00000276045	NA	rs766511883
QTS000037	ftp://ftp.ebi.ac.uk/pub/databases/spot/eQTL/sumstats/QTS000037/QTD000603/QTD000603.all.tsv.gz	ENSG00000276045	12	122325054	AT	A	chr12_122325054_AT_A	138	0.46114	0.132541	0.113469	0.0750935	INDEL	179	386	0.59802	ENSG00000276045	ENSG00000276045	NA	rs11330696
QTS000037	ftp://ftp.ebi.ac.uk/pub/databases/spot/eQTL/sumstats/QTS000037/QTD000603/QTD000603.all.tsv.gz	ENSG00000280120	12	122325054	AT	A	chr12_122325054_AT_A	138	0.46114	0.82921	0.0261205	0.120911	INDEL	179	386	0.59802	ENSG00000280120	ENSG00000280120	NA	rs1490344672
QTS000037	ftp://ftp.ebi.ac.uk/pub/databases/spot/eQTL/sumstats/QTS000037/QTD000603/QTD000603.all.tsv.gz	ENSG00000280120	12	122325054	AT	A	chr12_122325054_AT_A	138	0.46114	0.82921	0.0261205	0.120911	INDEL	179	386	0.59802	ENSG00000280120	ENSG00000280120	NA	rs766511883
QTS000037	ftp://ftp.ebi.ac.uk/pub/databases/spot/eQTL/sumstats/QTS000037/QTD000603/QTD000603.all.tsv.gz	ENSG00000280120	12	122325054	AT	A	chr12_122325054_AT_A	138	0.46114	0.82921	0.0261205	0.120911	INDEL	179	386	0.59802	ENSG00000280120	ENSG00000280120	NA	rs11330696
QTS000037	ftp://ftp.ebi.ac.uk/pub/databases/spot/eQTL/sumstats/QTS000037/QTD000603/QTD000603.all.tsv.gz	ENSG00000280138	12	122325054	AT	A	chr12_122325054_AT_A	138	0.46114	0.491792	0.0496462	0.0720683	INDEL	179	386	0.59802	ENSG00000280138	ENSG00000280138	NA	rs1490344672
QTS000037	ftp://ftp.ebi.ac.uk/pub/databases/spot/eQTL/sumstats/QTS000037/QTD000603/QTD000603.all.tsv.gz	ENSG00000280138	12	122325054	AT	A	chr12_122325054_AT_A	138	0.46114	0.491792	0.0496462	0.0720683	INDEL	179	386	0.59802	ENSG00000280138	ENSG00000280138	NA	rs766511883
QTS000037	ftp://ftp.ebi.ac.uk/pub/databases/spot/eQTL/sumstats/QTS000037/QTD000603/QTD000603.all.tsv.gz	ENSG00000280138	12	122325054	AT	A	chr12_122325054_AT_A	138	0.46114	0.491792	0.0496462	0.0720683	INDEL	179	386	0.59802	ENSG00000280138	ENSG00000280138	NA	rs11330696
QTS000037	ftp://ftp.ebi.ac.uk/pub/databases/spot/eQTL/sumstats/QTS000037/QTD000603/QTD000603.all.tsv.gz	ENSG00000033030	12	122325167	C	T	chr12_122325167_C_T	6	0.015544	0.532574	0.20065	0.320889	SNP	6	386	0.36744	ENSG00000033030	ENSG00000033030	NA	rs4758668
QTS000037	ftp://ftp.ebi.ac.uk/pub/databases/spot/eQTL/sumstats/QTS000037/QTD000603/QTD000603.all.tsv.gz	ENSG00000051825	12	122325167	C	T	chr12_122325167_C_T	6	0.015544	0.74435	0.100582	0.307964	SNP	6	386	0.36744	ENSG00000051825	ENSG00000051825	NA	rs4758668
QTS000037	ftp://ftp.ebi.ac.uk/pub/databases/spot/eQTL/sumstats/QTS000037/QTD000603/QTD000603.all.tsv.gz	ENSG00000089053	12	122325167	C	T	chr12_122325167_C_T	6	0.015544	0.155438	-0.367611	0.257684	SNP	6	386	0.36744	ENSG00000089053	ENSG00000089053	NA	rs4758668
QTS000037	ftp://ftp.ebi.ac.uk/pub/databases/spot/eQTL/sumstats/QTS000037/QTD000603/QTD000603.all.tsv.gz	ENSG00000089094	12	122325167	C	T	chr12_122325167_C_T	6	0.015544	0.758105	-0.0935765	0.303384	SNP	6	386	0.36744	ENSG00000089094	ENSG00000089094	NA	rs4758668
QTS000037	ftp://ftp.ebi.ac.uk/pub/databases/spot/eQTL/sumstats/QTS000037/QTD000603/QTD000603.all.tsv.gz	ENSG00000090975	12	122325167	C	T	chr12_122325167_C_T	6	0.015544	0.257391	0.510046	0.448905	SNP	6	386	0.36744	ENSG00000090975	ENSG00000090975	NA	rs4758668
QTS000037	ftp://ftp.ebi.ac.uk/pub/databases/spot/eQTL/sumstats/QTS000037/QTD000603/QTD000603.all.tsv.gz	ENSG00000110801	12	122325167	C	T	chr12_122325167_C_T	6	0.015544	0.29504	-0.352026	0.335198	SNP	6	386	0.36744	ENSG00000110801	ENSG00000110801	NA	rs4758668
QTS000037	ftp://ftp.ebi.ac.uk/pub/databases/spot/eQTL/sumstats/QTS000037/QTD000603/QTD000603.all.tsv.gz	ENSG00000110987	12	122325167	C	T	chr12_122325167_C_T	6	0.015544	0.608493	0.237097	0.462061	SNP	6	386	0.36744	ENSG00000110987	ENSG00000110987	NA	rs4758668
QTS000037	ftp://ftp.ebi.ac.uk/pub/databases/spot/eQTL/sumstats/QTS000037/QTD000603/QTD000603.all.tsv.gz	ENSG00000111011	12	122325167	C	T	chr12_122325167_C_T	6	0.015544	0.350558	-0.313552	0.335008	SNP	6	386	0.36744	ENSG00000111011	ENSG00000111011	NA	rs4758668
QTS000037	ftp://ftp.ebi.ac.uk/pub/databases/spot/eQTL/sumstats/QTS000037/QTD000603/QTD000603.all.tsv.gz	ENSG00000111325	12	122325167	C	T	chr12_122325167_C_T	6	0.015544	0.947247	0.0335057	0.505691	SNP	6	386	0.36744	ENSG00000111325	ENSG00000111325	NA	rs4758668
QTS000037	ftp://ftp.ebi.ac.uk/pub/databases/spot/eQTL/sumstats/QTS000037/QTD000603/QTD000603.all.tsv.gz	ENSG00000111328	12	122325167	C	T	chr12_122325167_C_T	6	0.015544	0.277257	0.488214	0.447976	SNP	6	386	0.36744	ENSG00000111328	ENSG00000111328	NA	rs4758668
QTS000037	ftp://ftp.ebi.ac.uk/pub/databases/spot/eQTL/sumstats/QTS000037/QTD000603/QTD000603.all.tsv.gz	ENSG00000130779	12	122325167	C	T	chr12_122325167_C_T	6	0.015544	0.577201	-0.112755	0.20189	SNP	6	386	0.36744	ENSG00000130779	ENSG00000130779	NA	rs4758668
QTS000037	ftp://ftp.ebi.ac.uk/pub/databases/spot/eQTL/sumstats/QTS000037/QTD000603/QTD000603.all.tsv.gz	ENSG00000130783	12	122325167	C	T	chr12_122325167_C_T	6	0.015544	0.314379	-0.528404	0.523737	SNP	6	386	0.36744	ENSG00000130783	ENSG00000130783	NA	rs4758668
QTS000037	ftp://ftp.ebi.ac.uk/pub/databases/spot/eQTL/sumstats/QTS000037/QTD000603/QTD000603.all.tsv.gz	ENSG00000130787	12	122325167	C	T	chr12_122325167_C_T	6	0.015544	0.617753	0.218018	0.436114	SNP	6	386	0.36744	ENSG00000130787	ENSG00000130787	NA	rs4758668
QTS000037	ftp://ftp.ebi.ac.uk/pub/databases/spot/eQTL/sumstats/QTS000037/QTD000603/QTD000603.all.tsv.gz	ENSG00000130921	12	122325167	C	T	chr12_122325167_C_T	6	0.015544	0.493677	-0.262886	0.383283	SNP	6	386	0.36744	ENSG00000130921	ENSG00000130921	NA	rs4758668
QTS000037	ftp://ftp.ebi.ac.uk/pub/databases/spot/eQTL/sumstats/QTS000037/QTD000603/QTD000603.all.tsv.gz	ENSG00000139714	12	122325167	C	T	chr12_122325167_C_T	6	0.015544	0.472956	0.338546	0.470727	SNP	6	386	0.36744	ENSG00000139714	ENSG00000139714	NA	rs4758668
QTS000037	ftp://ftp.ebi.ac.uk/pub/databases/spot/eQTL/sumstats/QTS000037/QTD000603/QTD000603.all.tsv.gz	ENSG00000139718	12	122325167	C	T	chr12_122325167_C_T	6	0.015544	0.510871	0.225265	0.341932	SNP	6	386	0.36744	ENSG00000139718	ENSG00000139718	NA	rs4758668
QTS000037	ftp://ftp.ebi.ac.uk/pub/databases/spot/eQTL/sumstats/QTS000037/QTD000603/QTD000603.all.tsv.gz	ENSG00000139719	12	122325167	C	T	chr12_122325167_C_T	6	0.015544	0.431092	0.265958	0.337036	SNP	6	386	0.36744	ENSG00000139719	ENSG00000139719	NA	rs4758668
QTS000037	ftp://ftp.ebi.ac.uk/pub/databases/spot/eQTL/sumstats/QTS000037/QTD000603/QTD000603.all.tsv.gz	ENSG00000139722	12	122325167	C	T	chr12_122325167_C_T	6	0.015544	0.0496344	0.596539	0.301816	SNP	6	386	0.36744	ENSG00000139722	ENSG00000139722	NA	rs4758668
QTS000037	ftp://ftp.ebi.ac.uk/pub/databases/spot/eQTL/sumstats/QTS000037/QTD000603/QTD000603.all.tsv.gz	ENSG00000139725	12	122325167	C	T	chr12_122325167_C_T	6	0.015544	0.910002	-0.0451138	0.398546	SNP	6	386	0.36744	ENSG00000139725	ENSG00000139725	NA	rs4758668
QTS000037	ftp://ftp.ebi.ac.uk/pub/databases/spot/eQTL/sumstats/QTS000037/QTD000603/QTD000603.all.tsv.gz	ENSG00000139726	12	122325167	C	T	chr12_122325167_C_T	6	0.015544	0.288899	0.332642	0.312723	SNP	6	386	0.36744	ENSG00000139726	ENSG00000139726	NA	rs4758668
QTS000037	ftp://ftp.ebi.ac.uk/pub/databases/spot/eQTL/sumstats/QTS000037/QTD000603/QTD000603.all.tsv.gz	ENSG00000150967	12	122325167	C	T	chr12_122325167_C_T	6	0.015544	0.720586	0.176353	0.492276	SNP	6	386	0.36744	ENSG00000150967	ENSG00000150967	NA	rs4758668
QTS000037	ftp://ftp.ebi.ac.uk/pub/databases/spot/eQTL/sumstats/QTS000037/QTD000603/QTD000603.all.tsv.gz	ENSG00000158023	12	122325167	C	T	chr12_122325167_C_T	6	0.015544	0.490869	0.250018	0.362162	SNP	6	386	0.36744	ENSG00000158023	ENSG00000158023	NA	rs4758668
QTS000037	ftp://ftp.ebi.ac.uk/pub/databases/spot/eQTL/sumstats/QTS000037/QTD000603/QTD000603.all.tsv.gz	ENSG00000158104	12	122325167	C	T	chr12_122325167_C_T	6	0.015544	0.58568	-0.235642	0.431504	SNP	6	386	0.36744	ENSG00000158104	ENSG00000158104	NA	rs4758668
QTS000037	ftp://ftp.ebi.ac.uk/pub/databases/spot/eQTL/sumstats/QTS000037/QTD000603/QTD000603.all.tsv.gz	ENSG00000158113	12	122325167	C	T	chr12_122325167_C_T	6	0.015544	0.810436	0.123592	0.514499	SNP	6	386	0.36744	ENSG00000158113	ENSG00000158113	NA	rs4758668
QTS000037	ftp://ftp.ebi.ac.uk/pub/databases/spot/eQTL/sumstats/QTS000037/QTD000603/QTD000603.all.tsv.gz	ENSG00000170633	12	122325167	C	T	chr12_122325167_C_T	6	0.015544	0.35924	-0.228683	0.248791	SNP	6	386	0.36744	ENSG00000170633	ENSG00000170633	NA	rs4758668
QTS000037	ftp://ftp.ebi.ac.uk/pub/databases/spot/eQTL/sumstats/QTS000037/QTD000603/QTD000603.all.tsv.gz	ENSG00000175727	12	122325167	C	T	chr12_122325167_C_T	6	0.015544	0.217042	-0.36547	0.29502	SNP	6	386	0.36744	ENSG00000175727	ENSG00000175727	NA	rs4758668
QTS000037	ftp://ftp.ebi.ac.uk/pub/databases/spot/eQTL/sumstats/QTS000037/QTD000603/QTD000603.all.tsv.gz	ENSG00000182196	12	122325167	C	T	chr12_122325167_C_T	6	0.015544	0.032128	-0.756196	0.350143	SNP	6	386	0.36744	ENSG00000182196	ENSG00000182196	NA	rs4758668
QTS000037	ftp://ftp.ebi.ac.uk/pub/databases/spot/eQTL/sumstats/QTS000037/QTD000603/QTD000603.all.tsv.gz	ENSG00000182782	12	122325167	C	T	chr12_122325167_C_T	6	0.015544	0.897898	0.0533492	0.415172	SNP	6	386	0.36744	ENSG00000182782	ENSG00000182782	NA	rs4758668
QTS000037	ftp://ftp.ebi.ac.uk/pub/databases/spot/eQTL/sumstats/QTS000037/QTD000603/QTD000603.all.tsv.gz	ENSG00000184047	12	122325167	C	T	chr12_122325167_C_T	6	0.015544	0.551774	0.280527	0.4705	SNP	6	386	0.36744	ENSG00000184047	ENSG00000184047	NA	rs4758668
QTS000037	ftp://ftp.ebi.ac.uk/pub/databases/spot/eQTL/sumstats/QTS000037/QTD000603/QTD000603.all.tsv.gz	ENSG00000184445	12	122325167	C	T	chr12_122325167_C_T	6	0.015544	0.264226	0.523661	0.467566	SNP	6	386	0.36744	ENSG00000184445	ENSG00000184445	NA	rs4758668
QTS000037	ftp://ftp.ebi.ac.uk/pub/databases/spot/eQTL/sumstats/QTS000037/QTD000603/QTD000603.all.tsv.gz	ENSG00000188735	12	122325167	C	T	chr12_122325167_C_T	6	0.015544	0.123752	-0.633193	0.409438	SNP	6	386	0.36744	ENSG00000188735	ENSG00000188735	NA	rs4758668
QTS000037	ftp://ftp.ebi.ac.uk/pub/databases/spot/eQTL/sumstats/QTS000037/QTD000603/QTD000603.all.tsv.gz	ENSG00000212694	12	122325167	C	T	chr12_122325167_C_T	6	0.015544	0.268325	0.507418	0.456977	SNP	6	386	0.36744	ENSG00000212694	ENSG00000212694	NA	rs4758668
QTS000037	ftp://ftp.ebi.ac.uk/pub/databases/spot/eQTL/sumstats/QTS000037/QTD000603/QTD000603.all.tsv.gz	ENSG00000255398	12	122325167	C	T	chr12_122325167_C_T	6	0.015544	0.188112	-0.538609	0.407658	SNP	6	386	0.36744	ENSG00000255398	ENSG00000255398	NA	rs4758668
QTS000037	ftp://ftp.ebi.ac.uk/pub/databases/spot/eQTL/sumstats/QTS000037/QTD000603/QTD000603.all.tsv.gz	ENSG00000256249	12	122325167	C	T	chr12_122325167_C_T	6	0.015544	0.127278	-0.754538	0.492505	SNP	6	386	0.36744	ENSG00000256249	ENSG00000256249	NA	rs4758668
QTS000037	ftp://ftp.ebi.ac.uk/pub/databases/spot/eQTL/sumstats/QTS000037/QTD000603/QTD000603.all.tsv.gz	ENSG00000256742	12	122325167	C	T	chr12_122325167_C_T	6	0.015544	0.634872	0.203412	0.42761	SNP	6	386	0.36744	ENSG00000256742	ENSG00000256742	NA	rs4758668
QTS000037	ftp://ftp.ebi.ac.uk/pub/databases/spot/eQTL/sumstats/QTS000037/QTD000603/QTD000603.all.tsv.gz	ENSG00000257097	12	122325167	C	T	chr12_122325167_C_T	6	0.015544	0.385548	-0.423504	0.486871	SNP	6	386	0.36744	ENSG00000257097	ENSG00000257097	NA	rs4758668
QTS000037	ftp://ftp.ebi.ac.uk/pub/databases/spot/eQTL/sumstats/QTS000037/QTD000603/QTD000603.all.tsv.gz	ENSG00000274292	12	122325167	C	T	chr12_122325167_C_T	6	0.015544	0.546864	0.311758	0.516484	SNP	6	386	0.36744	ENSG00000274292	ENSG00000274292	NA	rs4758668
QTS000037	ftp://ftp.ebi.ac.uk/pub/databases/spot/eQTL/sumstats/QTS000037/QTD000603/QTD000603.all.tsv.gz	ENSG00000275265	12	122325167	C	T	chr12_122325167_C_T	6	0.015544	0.415762	0.428584	0.525425	SNP	6	386	0.36744	ENSG00000275265	ENSG00000275265	NA	rs4758668
QTS000037	ftp://ftp.ebi.ac.uk/pub/databases/spot/eQTL/sumstats/QTS000037/QTD000603/QTD000603.all.tsv.gz	ENSG00000276045	12	122325167	C	T	chr12_122325167_C_T	6	0.015544	0.864839	-0.0536303	0.314617	SNP	6	386	0.36744	ENSG00000276045	ENSG00000276045	NA	rs4758668
QTS000037	ftp://ftp.ebi.ac.uk/pub/databases/spot/eQTL/sumstats/QTS000037/QTD000603/QTD000603.all.tsv.gz	ENSG00000280120	12	122325167	C	T	chr12_122325167_C_T	6	0.015544	0.821433	-0.113789	0.503413	SNP	6	386	0.36744	ENSG00000280120	ENSG00000280120	NA	rs4758668
QTS000037	ftp://ftp.ebi.ac.uk/pub/databases/spot/eQTL/sumstats/QTS000037/QTD000603/QTD000603.all.tsv.gz	ENSG00000280138	12	122325167	C	T	chr12_122325167_C_T	6	0.015544	0.469995	0.21722	0.300017	SNP	6	386	0.36744	ENSG00000280138	ENSG00000280138	NA	rs4758668
QTS000037	ftp://ftp.ebi.ac.uk/pub/databases/spot/eQTL/sumstats/QTS000037/QTD000603/QTD000603.all.tsv.gz	ENSG00000033030	12	122325667	A	AT	chr12_122325667_A_AT	142	0.468912	0.546431	0.0449196	0.0743374	INDEL	182	386	0.61195	ENSG00000033030	ENSG00000033030	NA	rs35659636
QTS000037	ftp://ftp.ebi.ac.uk/pub/databases/spot/eQTL/sumstats/QTS000037/QTD000603/QTD000603.all.tsv.gz	ENSG00000033030	12	122325667	A	AT	chr12_122325667_A_AT	142	0.468912	0.546431	0.0449196	0.0743374	INDEL	182	386	0.61195	ENSG00000033030	ENSG00000033030	NA	rs397730225
QTS000037	ftp://ftp.ebi.ac.uk/pub/databases/spot/eQTL/sumstats/QTS000037/QTD000603/QTD000603.all.tsv.gz	ENSG00000051825	12	122325667	A	AT	chr12_122325667_A_AT	142	0.468912	0.236323	0.0844578	0.0710795	INDEL	182	386	0.61195	ENSG00000051825	ENSG00000051825	NA	rs35659636
QTS000037	ftp://ftp.ebi.ac.uk/pub/databases/spot/eQTL/sumstats/QTS000037/QTD000603/QTD000603.all.tsv.gz	ENSG00000051825	12	122325667	A	AT	chr12_122325667_A_AT	142	0.468912	0.236323	0.0844578	0.0710795	INDEL	182	386	0.61195	ENSG00000051825	ENSG00000051825	NA	rs397730225
QTS000037	ftp://ftp.ebi.ac.uk/pub/databases/spot/eQTL/sumstats/QTS000037/QTD000603/QTD000603.all.tsv.gz	ENSG00000089053	12	122325667	A	AT	chr12_122325667_A_AT	142	0.468912	0.129565	0.0908283	0.0596442	INDEL	182	386	0.61195	ENSG00000089053	ENSG00000089053	NA	rs35659636
QTS000037	ftp://ftp.ebi.ac.uk/pub/databases/spot/eQTL/sumstats/QTS000037/QTD000603/QTD000603.all.tsv.gz	ENSG00000089053	12	122325667	A	AT	chr12_122325667_A_AT	142	0.468912	0.129565	0.0908283	0.0596442	INDEL	182	386	0.61195	ENSG00000089053	ENSG00000089053	NA	rs397730225
QTS000037	ftp://ftp.ebi.ac.uk/pub/databases/spot/eQTL/sumstats/QTS000037/QTD000603/QTD000603.all.tsv.gz	ENSG00000089094	12	122325667	A	AT	chr12_122325667_A_AT	142	0.468912	0.159315	0.0987968	0.0699069	INDEL	182	386	0.61195	ENSG00000089094	ENSG00000089094	NA	rs35659636
QTS000037	ftp://ftp.ebi.ac.uk/pub/databases/spot/eQTL/sumstats/QTS000037/QTD000603/QTD000603.all.tsv.gz	ENSG00000089094	12	122325667	A	AT	chr12_122325667_A_AT	142	0.468912	0.159315	0.0987968	0.0699069	INDEL	182	386	0.61195	ENSG00000089094	ENSG00000089094	NA	rs397730225
QTS000037	ftp://ftp.ebi.ac.uk/pub/databases/spot/eQTL/sumstats/QTS000037/QTD000603/QTD000603.all.tsv.gz	ENSG00000090975	12	122325667	A	AT	chr12_122325667_A_AT	142	0.468912	0.0841903	0.179718	0.103492	INDEL	182	386	0.61195	ENSG00000090975	ENSG00000090975	NA	rs35659636
QTS000037	ftp://ftp.ebi.ac.uk/pub/databases/spot/eQTL/sumstats/QTS000037/QTD000603/QTD000603.all.tsv.gz	ENSG00000090975	12	122325667	A	AT	chr12_122325667_A_AT	142	0.468912	0.0841903	0.179718	0.103492	INDEL	182	386	0.61195	ENSG00000090975	ENSG00000090975	NA	rs397730225
QTS000037	ftp://ftp.ebi.ac.uk/pub/databases/spot/eQTL/sumstats/QTS000037/QTD000603/QTD000603.all.tsv.gz	ENSG00000110801	12	122325667	A	AT	chr12_122325667_A_AT	142	0.468912	0.232706	-0.0928943	0.0775754	INDEL	182	386	0.61195	ENSG00000110801	ENSG00000110801	NA	rs35659636
QTS000037	ftp://ftp.ebi.ac.uk/pub/databases/spot/eQTL/sumstats/QTS000037/QTD000603/QTD000603.all.tsv.gz	ENSG00000110801	12	122325667	A	AT	chr12_122325667_A_AT	142	0.468912	0.232706	-0.0928943	0.0775754	INDEL	182	386	0.61195	ENSG00000110801	ENSG00000110801	NA	rs397730225
QTS000037	ftp://ftp.ebi.ac.uk/pub/databases/spot/eQTL/sumstats/QTS000037/QTD000603/QTD000603.all.tsv.gz	ENSG00000110987	12	122325667	A	AT	chr12_122325667_A_AT	142	0.468912	0.67527	-0.0449238	0.10706	INDEL	182	386	0.61195	ENSG00000110987	ENSG00000110987	NA	rs35659636
QTS000037	ftp://ftp.ebi.ac.uk/pub/databases/spot/eQTL/sumstats/QTS000037/QTD000603/QTD000603.all.tsv.gz	ENSG00000110987	12	122325667	A	AT	chr12_122325667_A_AT	142	0.468912	0.67527	-0.0449238	0.10706	INDEL	182	386	0.61195	ENSG00000110987	ENSG00000110987	NA	rs397730225
QTS000037	ftp://ftp.ebi.ac.uk/pub/databases/spot/eQTL/sumstats/QTS000037/QTD000603/QTD000603.all.tsv.gz	ENSG00000111011	12	122325667	A	AT	chr12_122325667_A_AT	142	0.468912	0.0422129	-0.157339	0.0768983	INDEL	182	386	0.61195	ENSG00000111011	ENSG00000111011	NA	rs35659636
QTS000037	ftp://ftp.ebi.ac.uk/pub/databases/spot/eQTL/sumstats/QTS000037/QTD000603/QTD000603.all.tsv.gz	ENSG00000111011	12	122325667	A	AT	chr12_122325667_A_AT	142	0.468912	0.0422129	-0.157339	0.0768983	INDEL	182	386	0.61195	ENSG00000111011	ENSG00000111011	NA	rs397730225
QTS000037	ftp://ftp.ebi.ac.uk/pub/databases/spot/eQTL/sumstats/QTS000037/QTD000603/QTD000603.all.tsv.gz	ENSG00000111325	12	122325667	A	AT	chr12_122325667_A_AT	142	0.468912	0.178919	-0.157271	0.116551	INDEL	182	386	0.61195	ENSG00000111325	ENSG00000111325	NA	rs35659636
QTS000037	ftp://ftp.ebi.ac.uk/pub/databases/spot/eQTL/sumstats/QTS000037/QTD000603/QTD000603.all.tsv.gz	ENSG00000111325	12	122325667	A	AT	chr12_122325667_A_AT	142	0.468912	0.178919	-0.157271	0.116551	INDEL	182	386	0.61195	ENSG00000111325	ENSG00000111325	NA	rs397730225
QTS000037	ftp://ftp.ebi.ac.uk/pub/databases/spot/eQTL/sumstats/QTS000037/QTD000603/QTD000603.all.tsv.gz	ENSG00000111328	12	122325667	A	AT	chr12_122325667_A_AT	142	0.468912	0.137393	0.154408	0.103473	INDEL	182	386	0.61195	ENSG00000111328	ENSG00000111328	NA	rs35659636
QTS000037	ftp://ftp.ebi.ac.uk/pub/databases/spot/eQTL/sumstats/QTS000037/QTD000603/QTD000603.all.tsv.gz	ENSG00000111328	12	122325667	A	AT	chr12_122325667_A_AT	142	0.468912	0.137393	0.154408	0.103473	INDEL	182	386	0.61195	ENSG00000111328	ENSG00000111328	NA	rs397730225
QTS000037	ftp://ftp.ebi.ac.uk/pub/databases/spot/eQTL/sumstats/QTS000037/QTD000603/QTD000603.all.tsv.gz	ENSG00000130779	12	122325667	A	AT	chr12_122325667_A_AT	142	0.468912	0.941115	-0.00346236	0.0468065	INDEL	182	386	0.61195	ENSG00000130779	ENSG00000130779	NA	rs35659636
QTS000037	ftp://ftp.ebi.ac.uk/pub/databases/spot/eQTL/sumstats/QTS000037/QTD000603/QTD000603.all.tsv.gz	ENSG00000130779	12	122325667	A	AT	chr12_122325667_A_AT	142	0.468912	0.941115	-0.00346236	0.0468065	INDEL	182	386	0.61195	ENSG00000130779	ENSG00000130779	NA	rs397730225
QTS000037	ftp://ftp.ebi.ac.uk/pub/databases/spot/eQTL/sumstats/QTS000037/QTD000603/QTD000603.all.tsv.gz	ENSG00000130783	12	122325667	A	AT	chr12_122325667_A_AT	142	0.468912	0.736148	0.0410468	0.121626	INDEL	182	386	0.61195	ENSG00000130783	ENSG00000130783	NA	rs35659636
QTS000037	ftp://ftp.ebi.ac.uk/pub/databases/spot/eQTL/sumstats/QTS000037/QTD000603/QTD000603.all.tsv.gz	ENSG00000130783	12	122325667	A	AT	chr12_122325667_A_AT	142	0.468912	0.736148	0.0410468	0.121626	INDEL	182	386	0.61195	ENSG00000130783	ENSG00000130783	NA	rs397730225
QTS000037	ftp://ftp.ebi.ac.uk/pub/databases/spot/eQTL/sumstats/QTS000037/QTD000603/QTD000603.all.tsv.gz	ENSG00000130787	12	122325667	A	AT	chr12_122325667_A_AT	142	0.468912	0.672355	0.0428035	0.101043	INDEL	182	386	0.61195	ENSG00000130787	ENSG00000130787	NA	rs35659636
QTS000037	ftp://ftp.ebi.ac.uk/pub/databases/spot/eQTL/sumstats/QTS000037/QTD000603/QTD000603.all.tsv.gz	ENSG00000130787	12	122325667	A	AT	chr12_122325667_A_AT	142	0.468912	0.672355	0.0428035	0.101043	INDEL	182	386	0.61195	ENSG00000130787	ENSG00000130787	NA	rs397730225
QTS000037	ftp://ftp.ebi.ac.uk/pub/databases/spot/eQTL/sumstats/QTS000037/QTD000603/QTD000603.all.tsv.gz	ENSG00000130921	12	122325667	A	AT	chr12_122325667_A_AT	142	0.468912	0.105042	0.143771	0.08825	INDEL	182	386	0.61195	ENSG00000130921	ENSG00000130921	NA	rs35659636
QTS000037	ftp://ftp.ebi.ac.uk/pub/databases/spot/eQTL/sumstats/QTS000037/QTD000603/QTD000603.all.tsv.gz	ENSG00000130921	12	122325667	A	AT	chr12_122325667_A_AT	142	0.468912	0.105042	0.143771	0.08825	INDEL	182	386	0.61195	ENSG00000130921	ENSG00000130921	NA	rs397730225
QTS000037	ftp://ftp.ebi.ac.uk/pub/databases/spot/eQTL/sumstats/QTS000037/QTD000603/QTD000603.all.tsv.gz	ENSG00000139714	12	122325667	A	AT	chr12_122325667_A_AT	142	0.468912	0.496803	0.0742592	0.109057	INDEL	182	386	0.61195	ENSG00000139714	ENSG00000139714	NA	rs35659636
QTS000037	ftp://ftp.ebi.ac.uk/pub/databases/spot/eQTL/sumstats/QTS000037/QTD000603/QTD000603.all.tsv.gz	ENSG00000139714	12	122325667	A	AT	chr12_122325667_A_AT	142	0.468912	0.496803	0.0742592	0.109057	INDEL	182	386	0.61195	ENSG00000139714	ENSG00000139714	NA	rs397730225
QTS000037	ftp://ftp.ebi.ac.uk/pub/databases/spot/eQTL/sumstats/QTS000037/QTD000603/QTD000603.all.tsv.gz	ENSG00000139718	12	122325667	A	AT	chr12_122325667_A_AT	142	0.468912	0.350588	-0.0740379	0.0791092	INDEL	182	386	0.61195	ENSG00000139718	ENSG00000139718	NA	rs35659636
QTS000037	ftp://ftp.ebi.ac.uk/pub/databases/spot/eQTL/sumstats/QTS000037/QTD000603/QTD000603.all.tsv.gz	ENSG00000139718	12	122325667	A	AT	chr12_122325667_A_AT	142	0.468912	0.350588	-0.0740379	0.0791092	INDEL	182	386	0.61195	ENSG00000139718	ENSG00000139718	NA	rs397730225
QTS000037	ftp://ftp.ebi.ac.uk/pub/databases/spot/eQTL/sumstats/QTS000037/QTD000603/QTD000603.all.tsv.gz	ENSG00000139719	12	122325667	A	AT	chr12_122325667_A_AT	142	0.468912	0.746552	-0.0253076	0.0781852	INDEL	182	386	0.61195	ENSG00000139719	ENSG00000139719	NA	rs35659636
QTS000037	ftp://ftp.ebi.ac.uk/pub/databases/spot/eQTL/sumstats/QTS000037/QTD000603/QTD000603.all.tsv.gz	ENSG00000139719	12	122325667	A	AT	chr12_122325667_A_AT	142	0.468912	0.746552	-0.0253076	0.0781852	INDEL	182	386	0.61195	ENSG00000139719	ENSG00000139719	NA	rs397730225
QTS000037	ftp://ftp.ebi.ac.uk/pub/databases/spot/eQTL/sumstats/QTS000037/QTD000603/QTD000603.all.tsv.gz	ENSG00000139722	12	122325667	A	AT	chr12_122325667_A_AT	142	0.468912	0.438778	-0.0547494	0.0705541	INDEL	182	386	0.61195	ENSG00000139722	ENSG00000139722	NA	rs35659636
QTS000037	ftp://ftp.ebi.ac.uk/pub/databases/spot/eQTL/sumstats/QTS000037/QTD000603/QTD000603.all.tsv.gz	ENSG00000139722	12	122325667	A	AT	chr12_122325667_A_AT	142	0.468912	0.438778	-0.0547494	0.0705541	INDEL	182	386	0.61195	ENSG00000139722	ENSG00000139722	NA	rs397730225
QTS000037	ftp://ftp.ebi.ac.uk/pub/databases/spot/eQTL/sumstats/QTS000037/QTD000603/QTD000603.all.tsv.gz	ENSG00000139725	12	122325667	A	AT	chr12_122325667_A_AT	142	0.468912	0.830088	0.0198381	0.0923122	INDEL	182	386	0.61195	ENSG00000139725	ENSG00000139725	NA	rs35659636
QTS000037	ftp://ftp.ebi.ac.uk/pub/databases/spot/eQTL/sumstats/QTS000037/QTD000603/QTD000603.all.tsv.gz	ENSG00000139725	12	122325667	A	AT	chr12_122325667_A_AT	142	0.468912	0.830088	0.0198381	0.0923122	INDEL	182	386	0.61195	ENSG00000139725	ENSG00000139725	NA	rs397730225
QTS000037	ftp://ftp.ebi.ac.uk/pub/databases/spot/eQTL/sumstats/QTS000037/QTD000603/QTD000603.all.tsv.gz	ENSG00000139726	12	122325667	A	AT	chr12_122325667_A_AT	142	0.468912	0.486404	-0.0506167	0.0725704	INDEL	182	386	0.61195	ENSG00000139726	ENSG00000139726	NA	rs35659636
QTS000037	ftp://ftp.ebi.ac.uk/pub/databases/spot/eQTL/sumstats/QTS000037/QTD000603/QTD000603.all.tsv.gz	ENSG00000139726	12	122325667	A	AT	chr12_122325667_A_AT	142	0.468912	0.486404	-0.0506167	0.0725704	INDEL	182	386	0.61195	ENSG00000139726	ENSG00000139726	NA	rs397730225
QTS000037	ftp://ftp.ebi.ac.uk/pub/databases/spot/eQTL/sumstats/QTS000037/QTD000603/QTD000603.all.tsv.gz	ENSG00000150967	12	122325667	A	AT	chr12_122325667_A_AT	142	0.468912	0.936819	-0.00905497	0.114072	INDEL	182	386	0.61195	ENSG00000150967	ENSG00000150967	NA	rs35659636
QTS000037	ftp://ftp.ebi.ac.uk/pub/databases/spot/eQTL/sumstats/QTS000037/QTD000603/QTD000603.all.tsv.gz	ENSG00000150967	12	122325667	A	AT	chr12_122325667_A_AT	142	0.468912	0.936819	-0.00905497	0.114072	INDEL	182	386	0.61195	ENSG00000150967	ENSG00000150967	NA	rs397730225
QTS000037	ftp://ftp.ebi.ac.uk/pub/databases/spot/eQTL/sumstats/QTS000037/QTD000603/QTD000603.all.tsv.gz	ENSG00000158023	12	122325667	A	AT	chr12_122325667_A_AT	142	0.468912	0.328701	-0.0820548	0.08378	INDEL	182	386	0.61195	ENSG00000158023	ENSG00000158023	NA	rs35659636
QTS000037	ftp://ftp.ebi.ac.uk/pub/databases/spot/eQTL/sumstats/QTS000037/QTD000603/QTD000603.all.tsv.gz	ENSG00000158023	12	122325667	A	AT	chr12_122325667_A_AT	142	0.468912	0.328701	-0.0820548	0.08378	INDEL	182	386	0.61195	ENSG00000158023	ENSG00000158023	NA	rs397730225
QTS000037	ftp://ftp.ebi.ac.uk/pub/databases/spot/eQTL/sumstats/QTS000037/QTD000603/QTD000603.all.tsv.gz	ENSG00000158104	12	122325667	A	AT	chr12_122325667_A_AT	142	0.468912	0.714885	-0.0365887	0.100001	INDEL	182	386	0.61195	ENSG00000158104	ENSG00000158104	NA	rs35659636
QTS000037	ftp://ftp.ebi.ac.uk/pub/databases/spot/eQTL/sumstats/QTS000037/QTD000603/QTD000603.all.tsv.gz	ENSG00000158104	12	122325667	A	AT	chr12_122325667_A_AT	142	0.468912	0.714885	-0.0365887	0.100001	INDEL	182	386	0.61195	ENSG00000158104	ENSG00000158104	NA	rs397730225
QTS000037	ftp://ftp.ebi.ac.uk/pub/databases/spot/eQTL/sumstats/QTS000037/QTD000603/QTD000603.all.tsv.gz	ENSG00000158113	12	122325667	A	AT	chr12_122325667_A_AT	142	0.468912	0.53785	0.0734987	0.119073	INDEL	182	386	0.61195	ENSG00000158113	ENSG00000158113	NA	rs35659636
QTS000037	ftp://ftp.ebi.ac.uk/pub/databases/spot/eQTL/sumstats/QTS000037/QTD000603/QTD000603.all.tsv.gz	ENSG00000158113	12	122325667	A	AT	chr12_122325667_A_AT	142	0.468912	0.53785	0.0734987	0.119073	INDEL	182	386	0.61195	ENSG00000158113	ENSG00000158113	NA	rs397730225
QTS000037	ftp://ftp.ebi.ac.uk/pub/databases/spot/eQTL/sumstats/QTS000037/QTD000603/QTD000603.all.tsv.gz	ENSG00000170633	12	122325667	A	AT	chr12_122325667_A_AT	142	0.468912	0.549853	-0.0345744	0.057709	INDEL	182	386	0.61195	ENSG00000170633	ENSG00000170633	NA	rs35659636
QTS000037	ftp://ftp.ebi.ac.uk/pub/databases/spot/eQTL/sumstats/QTS000037/QTD000603/QTD000603.all.tsv.gz	ENSG00000170633	12	122325667	A	AT	chr12_122325667_A_AT	142	0.468912	0.549853	-0.0345744	0.057709	INDEL	182	386	0.61195	ENSG00000170633	ENSG00000170633	NA	rs397730225
QTS000037	ftp://ftp.ebi.ac.uk/pub/databases/spot/eQTL/sumstats/QTS000037/QTD000603/QTD000603.all.tsv.gz	ENSG00000175727	12	122325667	A	AT	chr12_122325667_A_AT	142	0.468912	0.214549	0.0851182	0.0683365	INDEL	182	386	0.61195	ENSG00000175727	ENSG00000175727	NA	rs35659636
QTS000037	ftp://ftp.ebi.ac.uk/pub/databases/spot/eQTL/sumstats/QTS000037/QTD000603/QTD000603.all.tsv.gz	ENSG00000175727	12	122325667	A	AT	chr12_122325667_A_AT	142	0.468912	0.214549	0.0851182	0.0683365	INDEL	182	386	0.61195	ENSG00000175727	ENSG00000175727	NA	rs397730225
QTS000037	ftp://ftp.ebi.ac.uk/pub/databases/spot/eQTL/sumstats/QTS000037/QTD000603/QTD000603.all.tsv.gz	ENSG00000182196	12	122325667	A	AT	chr12_122325667_A_AT	142	0.468912	0.953441	0.00480356	0.0821577	INDEL	182	386	0.61195	ENSG00000182196	ENSG00000182196	NA	rs35659636
QTS000037	ftp://ftp.ebi.ac.uk/pub/databases/spot/eQTL/sumstats/QTS000037/QTD000603/QTD000603.all.tsv.gz	ENSG00000182196	12	122325667	A	AT	chr12_122325667_A_AT	142	0.468912	0.953441	0.00480356	0.0821577	INDEL	182	386	0.61195	ENSG00000182196	ENSG00000182196	NA	rs397730225
QTS000037	ftp://ftp.ebi.ac.uk/pub/databases/spot/eQTL/sumstats/QTS000037/QTD000603/QTD000603.all.tsv.gz	ENSG00000182782	12	122325667	A	AT	chr12_122325667_A_AT	142	0.468912	0.890097	0.013308	0.0961713	INDEL	182	386	0.61195	ENSG00000182782	ENSG00000182782	NA	rs35659636
QTS000037	ftp://ftp.ebi.ac.uk/pub/databases/spot/eQTL/sumstats/QTS000037/QTD000603/QTD000603.all.tsv.gz	ENSG00000182782	12	122325667	A	AT	chr12_122325667_A_AT	142	0.468912	0.890097	0.013308	0.0961713	INDEL	182	386	0.61195	ENSG00000182782	ENSG00000182782	NA	rs397730225
QTS000037	ftp://ftp.ebi.ac.uk/pub/databases/spot/eQTL/sumstats/QTS000037/QTD000603/QTD000603.all.tsv.gz	ENSG00000184047	12	122325667	A	AT	chr12_122325667_A_AT	142	0.468912	0.414548	0.0890551	0.108894	INDEL	182	386	0.61195	ENSG00000184047	ENSG00000184047	NA	rs35659636
QTS000037	ftp://ftp.ebi.ac.uk/pub/databases/spot/eQTL/sumstats/QTS000037/QTD000603/QTD000603.all.tsv.gz	ENSG00000184047	12	122325667	A	AT	chr12_122325667_A_AT	142	0.468912	0.414548	0.0890551	0.108894	INDEL	182	386	0.61195	ENSG00000184047	ENSG00000184047	NA	rs397730225
QTS000037	ftp://ftp.ebi.ac.uk/pub/databases/spot/eQTL/sumstats/QTS000037/QTD000603/QTD000603.all.tsv.gz	ENSG00000184445	12	122325667	A	AT	chr12_122325667_A_AT	142	0.468912	0.77483	0.0311314	0.108663	INDEL	182	386	0.61195	ENSG00000184445	ENSG00000184445	NA	rs35659636
QTS000037	ftp://ftp.ebi.ac.uk/pub/databases/spot/eQTL/sumstats/QTS000037/QTD000603/QTD000603.all.tsv.gz	ENSG00000184445	12	122325667	A	AT	chr12_122325667_A_AT	142	0.468912	0.77483	0.0311314	0.108663	INDEL	182	386	0.61195	ENSG00000184445	ENSG00000184445	NA	rs397730225
QTS000037	ftp://ftp.ebi.ac.uk/pub/databases/spot/eQTL/sumstats/QTS000037/QTD000603/QTD000603.all.tsv.gz	ENSG00000188735	12	122325667	A	AT	chr12_122325667_A_AT	142	0.468912	0.722074	-0.034001	0.0954417	INDEL	182	386	0.61195	ENSG00000188735	ENSG00000188735	NA	rs35659636
QTS000037	ftp://ftp.ebi.ac.uk/pub/databases/spot/eQTL/sumstats/QTS000037/QTD000603/QTD000603.all.tsv.gz	ENSG00000188735	12	122325667	A	AT	chr12_122325667_A_AT	142	0.468912	0.722074	-0.034001	0.0954417	INDEL	182	386	0.61195	ENSG00000188735	ENSG00000188735	NA	rs397730225
QTS000037	ftp://ftp.ebi.ac.uk/pub/databases/spot/eQTL/sumstats/QTS000037/QTD000603/QTD000603.all.tsv.gz	ENSG00000212694	12	122325667	A	AT	chr12_122325667_A_AT	142	0.468912	0.988037	-0.00159495	0.10622	INDEL	182	386	0.61195	ENSG00000212694	ENSG00000212694	NA	rs35659636
QTS000037	ftp://ftp.ebi.ac.uk/pub/databases/spot/eQTL/sumstats/QTS000037/QTD000603/QTD000603.all.tsv.gz	ENSG00000212694	12	122325667	A	AT	chr12_122325667_A_AT	142	0.468912	0.988037	-0.00159495	0.10622	INDEL	182	386	0.61195	ENSG00000212694	ENSG00000212694	NA	rs397730225
QTS000037	ftp://ftp.ebi.ac.uk/pub/databases/spot/eQTL/sumstats/QTS000037/QTD000603/QTD000603.all.tsv.gz	ENSG00000255398	12	122325667	A	AT	chr12_122325667_A_AT	142	0.468912	0.861289	-0.0166031	0.0948828	INDEL	182	386	0.61195	ENSG00000255398	ENSG00000255398	NA	rs35659636
QTS000037	ftp://ftp.ebi.ac.uk/pub/databases/spot/eQTL/sumstats/QTS000037/QTD000603/QTD000603.all.tsv.gz	ENSG00000255398	12	122325667	A	AT	chr12_122325667_A_AT	142	0.468912	0.861289	-0.0166031	0.0948828	INDEL	182	386	0.61195	ENSG00000255398	ENSG00000255398	NA	rs397730225
QTS000037	ftp://ftp.ebi.ac.uk/pub/databases/spot/eQTL/sumstats/QTS000037/QTD000603/QTD000603.all.tsv.gz	ENSG00000256249	12	122325667	A	AT	chr12_122325667_A_AT	142	0.468912	0.0696209	0.207679	0.113777	INDEL	182	386	0.61195	ENSG00000256249	ENSG00000256249	NA	rs35659636
QTS000037	ftp://ftp.ebi.ac.uk/pub/databases/spot/eQTL/sumstats/QTS000037/QTD000603/QTD000603.all.tsv.gz	ENSG00000256249	12	122325667	A	AT	chr12_122325667_A_AT	142	0.468912	0.0696209	0.207679	0.113777	INDEL	182	386	0.61195	ENSG00000256249	ENSG00000256249	NA	rs397730225
QTS000037	ftp://ftp.ebi.ac.uk/pub/databases/spot/eQTL/sumstats/QTS000037/QTD000603/QTD000603.all.tsv.gz	ENSG00000256742	12	122325667	A	AT	chr12_122325667_A_AT	142	0.468912	0.569088	-0.0564894	0.099026	INDEL	182	386	0.61195	ENSG00000256742	ENSG00000256742	NA	rs35659636
QTS000037	ftp://ftp.ebi.ac.uk/pub/databases/spot/eQTL/sumstats/QTS000037/QTD000603/QTD000603.all.tsv.gz	ENSG00000256742	12	122325667	A	AT	chr12_122325667_A_AT	142	0.468912	0.569088	-0.0564894	0.099026	INDEL	182	386	0.61195	ENSG00000256742	ENSG00000256742	NA	rs397730225
QTS000037	ftp://ftp.ebi.ac.uk/pub/databases/spot/eQTL/sumstats/QTS000037/QTD000603/QTD000603.all.tsv.gz	ENSG00000257097	12	122325667	A	AT	chr12_122325667_A_AT	142	0.468912	0.475314	0.0807348	0.112858	INDEL	182	386	0.61195	ENSG00000257097	ENSG00000257097	NA	rs35659636
QTS000037	ftp://ftp.ebi.ac.uk/pub/databases/spot/eQTL/sumstats/QTS000037/QTD000603/QTD000603.all.tsv.gz	ENSG00000257097	12	122325667	A	AT	chr12_122325667_A_AT	142	0.468912	0.475314	0.0807348	0.112858	INDEL	182	386	0.61195	ENSG00000257097	ENSG00000257097	NA	rs397730225
QTS000037	ftp://ftp.ebi.ac.uk/pub/databases/spot/eQTL/sumstats/QTS000037/QTD000603/QTD000603.all.tsv.gz	ENSG00000274292	12	122325667	A	AT	chr12_122325667_A_AT	142	0.468912	0.112627	-0.189599	0.118921	INDEL	182	386	0.61195	ENSG00000274292	ENSG00000274292	NA	rs35659636
QTS000037	ftp://ftp.ebi.ac.uk/pub/databases/spot/eQTL/sumstats/QTS000037/QTD000603/QTD000603.all.tsv.gz	ENSG00000274292	12	122325667	A	AT	chr12_122325667_A_AT	142	0.468912	0.112627	-0.189599	0.118921	INDEL	182	386	0.61195	ENSG00000274292	ENSG00000274292	NA	rs397730225
QTS000037	ftp://ftp.ebi.ac.uk/pub/databases/spot/eQTL/sumstats/QTS000037/QTD000603/QTD000603.all.tsv.gz	ENSG00000275265	12	122325667	A	AT	chr12_122325667_A_AT	142	0.468912	0.697996	-0.0473712	0.121886	INDEL	182	386	0.61195	ENSG00000275265	ENSG00000275265	NA	rs35659636
QTS000037	ftp://ftp.ebi.ac.uk/pub/databases/spot/eQTL/sumstats/QTS000037/QTD000603/QTD000603.all.tsv.gz	ENSG00000275265	12	122325667	A	AT	chr12_122325667_A_AT	142	0.468912	0.697996	-0.0473712	0.121886	INDEL	182	386	0.61195	ENSG00000275265	ENSG00000275265	NA	rs397730225
QTS000037	ftp://ftp.ebi.ac.uk/pub/databases/spot/eQTL/sumstats/QTS000037/QTD000603/QTD000603.all.tsv.gz	ENSG00000276045	12	122325667	A	AT	chr12_122325667_A_AT	142	0.468912	0.035908	0.152185	0.0719919	INDEL	182	386	0.61195	ENSG00000276045	ENSG00000276045	NA	rs35659636
QTS000037	ftp://ftp.ebi.ac.uk/pub/databases/spot/eQTL/sumstats/QTS000037/QTD000603/QTD000603.all.tsv.gz	ENSG00000276045	12	122325667	A	AT	chr12_122325667_A_AT	142	0.468912	0.035908	0.152185	0.0719919	INDEL	182	386	0.61195	ENSG00000276045	ENSG00000276045	NA	rs397730225
QTS000037	ftp://ftp.ebi.ac.uk/pub/databases/spot/eQTL/sumstats/QTS000037/QTD000603/QTD000603.all.tsv.gz	ENSG00000280120	12	122325667	A	AT	chr12_122325667_A_AT	142	0.468912	0.548852	-0.0699796	0.116512	INDEL	182	386	0.61195	ENSG00000280120	ENSG00000280120	NA	rs35659636
QTS000037	ftp://ftp.ebi.ac.uk/pub/databases/spot/eQTL/sumstats/QTS000037/QTD000603/QTD000603.all.tsv.gz	ENSG00000280120	12	122325667	A	AT	chr12_122325667_A_AT	142	0.468912	0.548852	-0.0699796	0.116512	INDEL	182	386	0.61195	ENSG00000280120	ENSG00000280120	NA	rs397730225
QTS000037	ftp://ftp.ebi.ac.uk/pub/databases/spot/eQTL/sumstats/QTS000037/QTD000603/QTD000603.all.tsv.gz	ENSG00000280138	12	122325667	A	AT	chr12_122325667_A_AT	142	0.468912	0.606145	0.0359209	0.0695472	INDEL	182	386	0.61195	ENSG00000280138	ENSG00000280138	NA	rs35659636
QTS000037	ftp://ftp.ebi.ac.uk/pub/databases/spot/eQTL/sumstats/QTS000037/QTD000603/QTD000603.all.tsv.gz	ENSG00000280138	12	122325667	A	AT	chr12_122325667_A_AT	142	0.468912	0.606145	0.0359209	0.0695472	INDEL	182	386	0.61195	ENSG00000280138	ENSG00000280138	NA	rs397730225
QTS000037	ftp://ftp.ebi.ac.uk/pub/databases/spot/eQTL/sumstats/QTS000037/QTD000603/QTD000603.all.tsv.gz	ENSG00000033030	12	122326378	C	T	chr12_122326378_C_T	90	0.266839	0.0426656	0.158442	0.0776092	SNP	285	386	0.61733	ENSG00000033030	ENSG00000033030	NA	rs4758667
QTS000037	ftp://ftp.ebi.ac.uk/pub/databases/spot/eQTL/sumstats/QTS000037/QTD000603/QTD000603.all.tsv.gz	ENSG00000051825	12	122326378	C	T	chr12_122326378_C_T	90	0.266839	0.710266	0.0280023	0.0752565	SNP	285	386	0.61733	ENSG00000051825	ENSG00000051825	NA	rs4758667
QTS000037	ftp://ftp.ebi.ac.uk/pub/databases/spot/eQTL/sumstats/QTS000037/QTD000603/QTD000603.all.tsv.gz	ENSG00000089053	12	122326378	C	T	chr12_122326378_C_T	90	0.266839	0.902699	0.00775323	0.0633296	SNP	285	386	0.61733	ENSG00000089053	ENSG00000089053	NA	rs4758667
QTS000037	ftp://ftp.ebi.ac.uk/pub/databases/spot/eQTL/sumstats/QTS000037/QTD000603/QTD000603.all.tsv.gz	ENSG00000089094	12	122326378	C	T	chr12_122326378_C_T	90	0.266839	0.0296866	0.160412	0.0731881	SNP	285	386	0.61733	ENSG00000089094	ENSG00000089094	NA	rs4758667
QTS000037	ftp://ftp.ebi.ac.uk/pub/databases/spot/eQTL/sumstats/QTS000037/QTD000603/QTD000603.all.tsv.gz	ENSG00000090975	12	122326378	C	T	chr12_122326378_C_T	90	0.266839	0.0237817	0.247475	0.108538	SNP	285	386	0.61733	ENSG00000090975	ENSG00000090975	NA	rs4758667
QTS000037	ftp://ftp.ebi.ac.uk/pub/databases/spot/eQTL/sumstats/QTS000037/QTD000603/QTD000603.all.tsv.gz	ENSG00000110801	12	122326378	C	T	chr12_122326378_C_T	90	0.266839	0.878203	-0.0126097	0.0821655	SNP	285	386	0.61733	ENSG00000110801	ENSG00000110801	NA	rs4758667
QTS000037	ftp://ftp.ebi.ac.uk/pub/databases/spot/eQTL/sumstats/QTS000037/QTD000603/QTD000603.all.tsv.gz	ENSG00000110987	12	122326378	C	T	chr12_122326378_C_T	90	0.266839	0.394249	0.0963106	0.112776	SNP	285	386	0.61733	ENSG00000110987	ENSG00000110987	NA	rs4758667
QTS000037	ftp://ftp.ebi.ac.uk/pub/databases/spot/eQTL/sumstats/QTS000037/QTD000603/QTD000603.all.tsv.gz	ENSG00000111011	12	122326378	C	T	chr12_122326378_C_T	90	0.266839	6.46391e-05	-0.321146	0.0784841	SNP	285	386	0.61733	ENSG00000111011	ENSG00000111011	NA	rs4758667
QTS000037	ftp://ftp.ebi.ac.uk/pub/databases/spot/eQTL/sumstats/QTS000037/QTD000603/QTD000603.all.tsv.gz	ENSG00000111325	12	122326378	C	T	chr12_122326378_C_T	90	0.266839	0.168355	-0.170028	0.122932	SNP	285	386	0.61733	ENSG00000111325	ENSG00000111325	NA	rs4758667
QTS000037	ftp://ftp.ebi.ac.uk/pub/databases/spot/eQTL/sumstats/QTS000037/QTD000603/QTD000603.all.tsv.gz	ENSG00000111328	12	122326378	C	T	chr12_122326378_C_T	90	0.266839	0.088655	0.186515	0.108955	SNP	285	386	0.61733	ENSG00000111328	ENSG00000111328	NA	rs4758667
QTS000037	ftp://ftp.ebi.ac.uk/pub/databases/spot/eQTL/sumstats/QTS000037/QTD000603/QTD000603.all.tsv.gz	ENSG00000130779	12	122326378	C	T	chr12_122326378_C_T	90	0.266839	0.6791	-0.0204529	0.049359	SNP	285	386	0.61733	ENSG00000130779	ENSG00000130779	NA	rs4758667
QTS000037	ftp://ftp.ebi.ac.uk/pub/databases/spot/eQTL/sumstats/QTS000037/QTD000603/QTD000603.all.tsv.gz	ENSG00000130783	12	122326378	C	T	chr12_122326378_C_T	90	0.266839	0.834827	0.0268006	0.128344	SNP	285	386	0.61733	ENSG00000130783	ENSG00000130783	NA	rs4758667
QTS000037	ftp://ftp.ebi.ac.uk/pub/databases/spot/eQTL/sumstats/QTS000037/QTD000603/QTD000603.all.tsv.gz	ENSG00000130787	12	122326378	C	T	chr12_122326378_C_T	90	0.266839	0.729594	0.0369127	0.106621	SNP	285	386	0.61733	ENSG00000130787	ENSG00000130787	NA	rs4758667
QTS000037	ftp://ftp.ebi.ac.uk/pub/databases/spot/eQTL/sumstats/QTS000037/QTD000603/QTD000603.all.tsv.gz	ENSG00000130921	12	122326378	C	T	chr12_122326378_C_T	90	0.266839	0.709026	0.0350425	0.0937569	SNP	285	386	0.61733	ENSG00000130921	ENSG00000130921	NA	rs4758667
QTS000037	ftp://ftp.ebi.ac.uk/pub/databases/spot/eQTL/sumstats/QTS000037/QTD000603/QTD000603.all.tsv.gz	ENSG00000139714	12	122326378	C	T	chr12_122326378_C_T	90	0.266839	0.583005	0.0633103	0.11511	SNP	285	386	0.61733	ENSG00000139714	ENSG00000139714	NA	rs4758667
QTS000037	ftp://ftp.ebi.ac.uk/pub/databases/spot/eQTL/sumstats/QTS000037/QTD000603/QTD000603.all.tsv.gz	ENSG00000139718	12	122326378	C	T	chr12_122326378_C_T	90	0.266839	0.75096	-0.0265867	0.0836422	SNP	285	386	0.61733	ENSG00000139718	ENSG00000139718	NA	rs4758667
QTS000037	ftp://ftp.ebi.ac.uk/pub/databases/spot/eQTL/sumstats/QTS000037/QTD000603/QTD000603.all.tsv.gz	ENSG00000139719	12	122326378	C	T	chr12_122326378_C_T	90	0.266839	0.417154	-0.0669787	0.0823592	SNP	285	386	0.61733	ENSG00000139719	ENSG00000139719	NA	rs4758667
QTS000037	ftp://ftp.ebi.ac.uk/pub/databases/spot/eQTL/sumstats/QTS000037/QTD000603/QTD000603.all.tsv.gz	ENSG00000139722	12	122326378	C	T	chr12_122326378_C_T	90	0.266839	0.95872	-0.00386464	0.0745607	SNP	285	386	0.61733	ENSG00000139722	ENSG00000139722	NA	rs4758667
QTS000037	ftp://ftp.ebi.ac.uk/pub/databases/spot/eQTL/sumstats/QTS000037/QTD000603/QTD000603.all.tsv.gz	ENSG00000139725	12	122326378	C	T	chr12_122326378_C_T	90	0.266839	0.310947	0.0986892	0.0971243	SNP	285	386	0.61733	ENSG00000139725	ENSG00000139725	NA	rs4758667
QTS000037	ftp://ftp.ebi.ac.uk/pub/databases/spot/eQTL/sumstats/QTS000037/QTD000603/QTD000603.all.tsv.gz	ENSG00000139726	12	122326378	C	T	chr12_122326378_C_T	90	0.266839	0.859899	0.0135503	0.0766606	SNP	285	386	0.61733	ENSG00000139726	ENSG00000139726	NA	rs4758667
QTS000037	ftp://ftp.ebi.ac.uk/pub/databases/spot/eQTL/sumstats/QTS000037/QTD000603/QTD000603.all.tsv.gz	ENSG00000150967	12	122326378	C	T	chr12_122326378_C_T	90	0.266839	0.668877	-0.0515313	0.120289	SNP	285	386	0.61733	ENSG00000150967	ENSG00000150967	NA	rs4758667
QTS000037	ftp://ftp.ebi.ac.uk/pub/databases/spot/eQTL/sumstats/QTS000037/QTD000603/QTD000603.all.tsv.gz	ENSG00000158023	12	122326378	C	T	chr12_122326378_C_T	90	0.266839	0.233554	-0.105514	0.0882747	SNP	285	386	0.61733	ENSG00000158023	ENSG00000158023	NA	rs4758667
QTS000037	ftp://ftp.ebi.ac.uk/pub/databases/spot/eQTL/sumstats/QTS000037/QTD000603/QTD000603.all.tsv.gz	ENSG00000158104	12	122326378	C	T	chr12_122326378_C_T	90	0.266839	0.960135	-0.00528287	0.105542	SNP	285	386	0.61733	ENSG00000158104	ENSG00000158104	NA	rs4758667
QTS000037	ftp://ftp.ebi.ac.uk/pub/databases/spot/eQTL/sumstats/QTS000037/QTD000603/QTD000603.all.tsv.gz	ENSG00000158113	12	122326378	C	T	chr12_122326378_C_T	90	0.266839	0.556017	-0.07411	0.125636	SNP	285	386	0.61733	ENSG00000158113	ENSG00000158113	NA	rs4758667
QTS000037	ftp://ftp.ebi.ac.uk/pub/databases/spot/eQTL/sumstats/QTS000037/QTD000603/QTD000603.all.tsv.gz	ENSG00000170633	12	122326378	C	T	chr12_122326378_C_T	90	0.266839	0.586859	-0.0331499	0.0608949	SNP	285	386	0.61733	ENSG00000170633	ENSG00000170633	NA	rs4758667
QTS000037	ftp://ftp.ebi.ac.uk/pub/databases/spot/eQTL/sumstats/QTS000037/QTD000603/QTD000603.all.tsv.gz	ENSG00000175727	12	122326378	C	T	chr12_122326378_C_T	90	0.266839	0.78497	0.019782	0.0723931	SNP	285	386	0.61733	ENSG00000175727	ENSG00000175727	NA	rs4758667
QTS000037	ftp://ftp.ebi.ac.uk/pub/databases/spot/eQTL/sumstats/QTS000037/QTD000603/QTD000603.all.tsv.gz	ENSG00000182196	12	122326378	C	T	chr12_122326378_C_T	90	0.266839	0.921488	0.00855488	0.0866767	SNP	285	386	0.61733	ENSG00000182196	ENSG00000182196	NA	rs4758667
QTS000037	ftp://ftp.ebi.ac.uk/pub/databases/spot/eQTL/sumstats/QTS000037/QTD000603/QTD000603.all.tsv.gz	ENSG00000182782	12	122326378	C	T	chr12_122326378_C_T	90	0.266839	0.850287	0.0191781	0.101458	SNP	285	386	0.61733	ENSG00000182782	ENSG00000182782	NA	rs4758667
QTS000037	ftp://ftp.ebi.ac.uk/pub/databases/spot/eQTL/sumstats/QTS000037/QTD000603/QTD000603.all.tsv.gz	ENSG00000184047	12	122326378	C	T	chr12_122326378_C_T	90	0.266839	0.328161	-0.112554	0.114792	SNP	285	386	0.61733	ENSG00000184047	ENSG00000184047	NA	rs4758667
QTS000037	ftp://ftp.ebi.ac.uk/pub/databases/spot/eQTL/sumstats/QTS000037/QTD000603/QTD000603.all.tsv.gz	ENSG00000184445	12	122326378	C	T	chr12_122326378_C_T	90	0.266839	0.165554	0.158796	0.114052	SNP	285	386	0.61733	ENSG00000184445	ENSG00000184445	NA	rs4758667
QTS000037	ftp://ftp.ebi.ac.uk/pub/databases/spot/eQTL/sumstats/QTS000037/QTD000603/QTD000603.all.tsv.gz	ENSG00000188735	12	122326378	C	T	chr12_122326378_C_T	90	0.266839	0.712473	0.037167	0.10069	SNP	285	386	0.61733	ENSG00000188735	ENSG00000188735	NA	rs4758667
QTS000037	ftp://ftp.ebi.ac.uk/pub/databases/spot/eQTL/sumstats/QTS000037/QTD000603/QTD000603.all.tsv.gz	ENSG00000212694	12	122326378	C	T	chr12_122326378_C_T	90	0.266839	0.119606	0.174073	0.111306	SNP	285	386	0.61733	ENSG00000212694	ENSG00000212694	NA	rs4758667
QTS000037	ftp://ftp.ebi.ac.uk/pub/databases/spot/eQTL/sumstats/QTS000037/QTD000603/QTD000603.all.tsv.gz	ENSG00000255398	12	122326378	C	T	chr12_122326378_C_T	90	0.266839	0.918471	-0.0102616	0.100109	SNP	285	386	0.61733	ENSG00000255398	ENSG00000255398	NA	rs4758667
QTS000037	ftp://ftp.ebi.ac.uk/pub/databases/spot/eQTL/sumstats/QTS000037/QTD000603/QTD000603.all.tsv.gz	ENSG00000256249	12	122326378	C	T	chr12_122326378_C_T	90	0.266839	0.202738	0.154184	0.1206	SNP	285	386	0.61733	ENSG00000256249	ENSG00000256249	NA	rs4758667
QTS000037	ftp://ftp.ebi.ac.uk/pub/databases/spot/eQTL/sumstats/QTS000037/QTD000603/QTD000603.all.tsv.gz	ENSG00000256742	12	122326378	C	T	chr12_122326378_C_T	90	0.266839	0.673687	-0.0440842	0.104518	SNP	285	386	0.61733	ENSG00000256742	ENSG00000256742	NA	rs4758667
QTS000037	ftp://ftp.ebi.ac.uk/pub/databases/spot/eQTL/sumstats/QTS000037/QTD000603/QTD000603.all.tsv.gz	ENSG00000257097	12	122326378	C	T	chr12_122326378_C_T	90	0.266839	0.702629	-0.045576	0.119189	SNP	285	386	0.61733	ENSG00000257097	ENSG00000257097	NA	rs4758667
QTS000037	ftp://ftp.ebi.ac.uk/pub/databases/spot/eQTL/sumstats/QTS000037/QTD000603/QTD000603.all.tsv.gz	ENSG00000274292	12	122326378	C	T	chr12_122326378_C_T	90	0.266839	0.434537	-0.0987912	0.126136	SNP	285	386	0.61733	ENSG00000274292	ENSG00000274292	NA	rs4758667
QTS000037	ftp://ftp.ebi.ac.uk/pub/databases/spot/eQTL/sumstats/QTS000037/QTD000603/QTD000603.all.tsv.gz	ENSG00000275265	12	122326378	C	T	chr12_122326378_C_T	90	0.266839	0.634404	0.0612424	0.128565	SNP	285	386	0.61733	ENSG00000275265	ENSG00000275265	NA	rs4758667
QTS000037	ftp://ftp.ebi.ac.uk/pub/databases/spot/eQTL/sumstats/QTS000037/QTD000603/QTD000603.all.tsv.gz	ENSG00000276045	12	122326378	C	T	chr12_122326378_C_T	90	0.266839	0.0394805	0.157622	0.0759874	SNP	285	386	0.61733	ENSG00000276045	ENSG00000276045	NA	rs4758667
QTS000037	ftp://ftp.ebi.ac.uk/pub/databases/spot/eQTL/sumstats/QTS000037/QTD000603/QTD000603.all.tsv.gz	ENSG00000280120	12	122326378	C	T	chr12_122326378_C_T	90	0.266839	0.899437	0.0155711	0.123041	SNP	285	386	0.61733	ENSG00000280120	ENSG00000280120	NA	rs4758667
QTS000037	ftp://ftp.ebi.ac.uk/pub/databases/spot/eQTL/sumstats/QTS000037/QTD000603/QTD000603.all.tsv.gz	ENSG00000280138	12	122326378	C	T	chr12_122326378_C_T	90	0.266839	0.471141	0.0529497	0.0733217	SNP	285	386	0.61733	ENSG00000280138	ENSG00000280138	NA	rs4758667
QTS000037	ftp://ftp.ebi.ac.uk/pub/databases/spot/eQTL/sumstats/QTS000037/QTD000603/QTD000603.all.tsv.gz	ENSG00000033030	12	122327744	G	A	chr12_122327744_G_A	140	0.432642	0.423935	0.063719	0.0795049	SNP	166	386	0.62844	ENSG00000033030	ENSG00000033030	NA	rs10161184
QTS000037	ftp://ftp.ebi.ac.uk/pub/databases/spot/eQTL/sumstats/QTS000037/QTD000603/QTD000603.all.tsv.gz	ENSG00000051825	12	122327744	G	A	chr12_122327744_G_A	140	0.432642	0.418542	0.0618165	0.0762389	SNP	166	386	0.62844	ENSG00000051825	ENSG00000051825	NA	rs10161184
QTS000037	ftp://ftp.ebi.ac.uk/pub/databases/spot/eQTL/sumstats/QTS000037/QTD000603/QTD000603.all.tsv.gz	ENSG00000089053	12	122327744	G	A	chr12_122327744_G_A	140	0.432642	0.123736	0.098712	0.0638268	SNP	166	386	0.62844	ENSG00000089053	ENSG00000089053	NA	rs10161184
QTS000037	ftp://ftp.ebi.ac.uk/pub/databases/spot/eQTL/sumstats/QTS000037/QTD000603/QTD000603.all.tsv.gz	ENSG00000089094	12	122327744	G	A	chr12_122327744_G_A	140	0.432642	0.193683	0.0976999	0.0748853	SNP	166	386	0.62844	ENSG00000089094	ENSG00000089094	NA	rs10161184
QTS000037	ftp://ftp.ebi.ac.uk/pub/databases/spot/eQTL/sumstats/QTS000037/QTD000603/QTD000603.all.tsv.gz	ENSG00000090975	12	122327744	G	A	chr12_122327744_G_A	140	0.432642	0.042251	0.22588	0.110418	SNP	166	386	0.62844	ENSG00000090975	ENSG00000090975	NA	rs10161184
QTS000037	ftp://ftp.ebi.ac.uk/pub/databases/spot/eQTL/sumstats/QTS000037/QTD000603/QTD000603.all.tsv.gz	ENSG00000110801	12	122327744	G	A	chr12_122327744_G_A	140	0.432642	0.424405	-0.0666249	0.0832152	SNP	166	386	0.62844	ENSG00000110801	ENSG00000110801	NA	rs10161184
QTS000037	ftp://ftp.ebi.ac.uk/pub/databases/spot/eQTL/sumstats/QTS000037/QTD000603/QTD000603.all.tsv.gz	ENSG00000110987	12	122327744	G	A	chr12_122327744_G_A	140	0.432642	0.639293	-0.0537921	0.114576	SNP	166	386	0.62844	ENSG00000110987	ENSG00000110987	NA	rs10161184
QTS000037	ftp://ftp.ebi.ac.uk/pub/databases/spot/eQTL/sumstats/QTS000037/QTD000603/QTD000603.all.tsv.gz	ENSG00000111011	12	122327744	G	A	chr12_122327744_G_A	140	0.432642	0.0692461	-0.150789	0.082498	SNP	166	386	0.62844	ENSG00000111011	ENSG00000111011	NA	rs10161184
QTS000037	ftp://ftp.ebi.ac.uk/pub/databases/spot/eQTL/sumstats/QTS000037/QTD000603/QTD000603.all.tsv.gz	ENSG00000111325	12	122327744	G	A	chr12_122327744_G_A	140	0.432642	0.251286	-0.143778	0.12492	SNP	166	386	0.62844	ENSG00000111325	ENSG00000111325	NA	rs10161184
QTS000037	ftp://ftp.ebi.ac.uk/pub/databases/spot/eQTL/sumstats/QTS000037/QTD000603/QTD000603.all.tsv.gz	ENSG00000111328	12	122327744	G	A	chr12_122327744_G_A	140	0.432642	0.124479	0.17087	0.110704	SNP	166	386	0.62844	ENSG00000111328	ENSG00000111328	NA	rs10161184
QTS000037	ftp://ftp.ebi.ac.uk/pub/databases/spot/eQTL/sumstats/QTS000037/QTD000603/QTD000603.all.tsv.gz	ENSG00000130779	12	122327744	G	A	chr12_122327744_G_A	140	0.432642	0.830766	-0.0107216	0.0500933	SNP	166	386	0.62844	ENSG00000130779	ENSG00000130779	NA	rs10161184
QTS000037	ftp://ftp.ebi.ac.uk/pub/databases/spot/eQTL/sumstats/QTS000037/QTD000603/QTD000603.all.tsv.gz	ENSG00000130783	12	122327744	G	A	chr12_122327744_G_A	140	0.432642	0.603203	0.0677588	0.130124	SNP	166	386	0.62844	ENSG00000130783	ENSG00000130783	NA	rs10161184
QTS000037	ftp://ftp.ebi.ac.uk/pub/databases/spot/eQTL/sumstats/QTS000037/QTD000603/QTD000603.all.tsv.gz	ENSG00000130787	12	122327744	G	A	chr12_122327744_G_A	140	0.432642	0.963539	0.00495325	0.108204	SNP	166	386	0.62844	ENSG00000130787	ENSG00000130787	NA	rs10161184
QTS000037	ftp://ftp.ebi.ac.uk/pub/databases/spot/eQTL/sumstats/QTS000037/QTD000603/QTD000603.all.tsv.gz	ENSG00000130921	12	122327744	G	A	chr12_122327744_G_A	140	0.432642	0.272739	0.104334	0.0948352	SNP	166	386	0.62844	ENSG00000130921	ENSG00000130921	NA	rs10161184
QTS000037	ftp://ftp.ebi.ac.uk/pub/databases/spot/eQTL/sumstats/QTS000037/QTD000603/QTD000603.all.tsv.gz	ENSG00000139714	12	122327744	G	A	chr12_122327744_G_A	140	0.432642	0.563794	0.0675275	0.116771	SNP	166	386	0.62844	ENSG00000139714	ENSG00000139714	NA	rs10161184
QTS000037	ftp://ftp.ebi.ac.uk/pub/databases/spot/eQTL/sumstats/QTS000037/QTD000603/QTD000603.all.tsv.gz	ENSG00000139718	12	122327744	G	A	chr12_122327744_G_A	140	0.432642	0.739234	-0.0282891	0.0848543	SNP	166	386	0.62844	ENSG00000139718	ENSG00000139718	NA	rs10161184
QTS000037	ftp://ftp.ebi.ac.uk/pub/databases/spot/eQTL/sumstats/QTS000037/QTD000603/QTD000603.all.tsv.gz	ENSG00000139719	12	122327744	G	A	chr12_122327744_G_A	140	0.432642	0.766526	-0.0248868	0.0836886	SNP	166	386	0.62844	ENSG00000139719	ENSG00000139719	NA	rs10161184
QTS000037	ftp://ftp.ebi.ac.uk/pub/databases/spot/eQTL/sumstats/QTS000037/QTD000603/QTD000603.all.tsv.gz	ENSG00000139722	12	122327744	G	A	chr12_122327744_G_A	140	0.432642	0.577428	-0.0421852	0.0755781	SNP	166	386	0.62844	ENSG00000139722	ENSG00000139722	NA	rs10161184
QTS000037	ftp://ftp.ebi.ac.uk/pub/databases/spot/eQTL/sumstats/QTS000037/QTD000603/QTD000603.all.tsv.gz	ENSG00000139725	12	122327744	G	A	chr12_122327744_G_A	140	0.432642	0.401601	0.0829195	0.0986238	SNP	166	386	0.62844	ENSG00000139725	ENSG00000139725	NA	rs10161184
QTS000037	ftp://ftp.ebi.ac.uk/pub/databases/spot/eQTL/sumstats/QTS000037/QTD000603/QTD000603.all.tsv.gz	ENSG00000139726	12	122327744	G	A	chr12_122327744_G_A	140	0.432642	0.454866	-0.0581632	0.0776589	SNP	166	386	0.62844	ENSG00000139726	ENSG00000139726	NA	rs10161184
QTS000037	ftp://ftp.ebi.ac.uk/pub/databases/spot/eQTL/sumstats/QTS000037/QTD000603/QTD000603.all.tsv.gz	ENSG00000150967	12	122327744	G	A	chr12_122327744_G_A	140	0.432642	0.588864	-0.0660569	0.121998	SNP	166	386	0.62844	ENSG00000150967	ENSG00000150967	NA	rs10161184
QTS000037	ftp://ftp.ebi.ac.uk/pub/databases/spot/eQTL/sumstats/QTS000037/QTD000603/QTD000603.all.tsv.gz	ENSG00000158023	12	122327744	G	A	chr12_122327744_G_A	140	0.432642	0.287049	-0.0957048	0.0896281	SNP	166	386	0.62844	ENSG00000158023	ENSG00000158023	NA	rs10161184
QTS000037	ftp://ftp.ebi.ac.uk/pub/databases/spot/eQTL/sumstats/QTS000037/QTD000603/QTD000603.all.tsv.gz	ENSG00000158104	12	122327744	G	A	chr12_122327744_G_A	140	0.432642	0.569191	-0.0610094	0.106978	SNP	166	386	0.62844	ENSG00000158104	ENSG00000158104	NA	rs10161184
QTS000037	ftp://ftp.ebi.ac.uk/pub/databases/spot/eQTL/sumstats/QTS000037/QTD000603/QTD000603.all.tsv.gz	ENSG00000158113	12	122327744	G	A	chr12_122327744_G_A	140	0.432642	0.9565	0.00696901	0.127583	SNP	166	386	0.62844	ENSG00000158113	ENSG00000158113	NA	rs10161184
QTS000037	ftp://ftp.ebi.ac.uk/pub/databases/spot/eQTL/sumstats/QTS000037/QTD000603/QTD000603.all.tsv.gz	ENSG00000170633	12	122327744	G	A	chr12_122327744_G_A	140	0.432642	0.448089	-0.0469324	0.0617306	SNP	166	386	0.62844	ENSG00000170633	ENSG00000170633	NA	rs10161184
QTS000037	ftp://ftp.ebi.ac.uk/pub/databases/spot/eQTL/sumstats/QTS000037/QTD000603/QTD000603.all.tsv.gz	ENSG00000175727	12	122327744	G	A	chr12_122327744_G_A	140	0.432642	0.452473	0.0552236	0.0733436	SNP	166	386	0.62844	ENSG00000175727	ENSG00000175727	NA	rs10161184
QTS000037	ftp://ftp.ebi.ac.uk/pub/databases/spot/eQTL/sumstats/QTS000037/QTD000603/QTD000603.all.tsv.gz	ENSG00000182196	12	122327744	G	A	chr12_122327744_G_A	140	0.432642	0.82714	0.0192286	0.0879259	SNP	166	386	0.62844	ENSG00000182196	ENSG00000182196	NA	rs10161184
QTS000037	ftp://ftp.ebi.ac.uk/pub/databases/spot/eQTL/sumstats/QTS000037/QTD000603/QTD000603.all.tsv.gz	ENSG00000182782	12	122327744	G	A	chr12_122327744_G_A	140	0.432642	0.99932	-8.79078e-05	0.102942	SNP	166	386	0.62844	ENSG00000182782	ENSG00000182782	NA	rs10161184
QTS000037	ftp://ftp.ebi.ac.uk/pub/databases/spot/eQTL/sumstats/QTS000037/QTD000603/QTD000603.all.tsv.gz	ENSG00000184047	12	122327744	G	A	chr12_122327744_G_A	140	0.432642	0.679166	0.0483524	0.116715	SNP	166	386	0.62844	ENSG00000184047	ENSG00000184047	NA	rs10161184
QTS000037	ftp://ftp.ebi.ac.uk/pub/databases/spot/eQTL/sumstats/QTS000037/QTD000603/QTD000603.all.tsv.gz	ENSG00000184445	12	122327744	G	A	chr12_122327744_G_A	140	0.432642	0.838072	0.0238057	0.116319	SNP	166	386	0.62844	ENSG00000184445	ENSG00000184445	NA	rs10161184
QTS000037	ftp://ftp.ebi.ac.uk/pub/databases/spot/eQTL/sumstats/QTS000037/QTD000603/QTD000603.all.tsv.gz	ENSG00000188735	12	122327744	G	A	chr12_122327744_G_A	140	0.432642	0.88114	0.015301	0.102185	SNP	166	386	0.62844	ENSG00000188735	ENSG00000188735	NA	rs10161184
QTS000037	ftp://ftp.ebi.ac.uk/pub/databases/spot/eQTL/sumstats/QTS000037/QTD000603/QTD000603.all.tsv.gz	ENSG00000212694	12	122327744	G	A	chr12_122327744_G_A	140	0.432642	0.824651	-0.0252238	0.113676	SNP	166	386	0.62844	ENSG00000212694	ENSG00000212694	NA	rs10161184
QTS000037	ftp://ftp.ebi.ac.uk/pub/databases/spot/eQTL/sumstats/QTS000037/QTD000603/QTD000603.all.tsv.gz	ENSG00000255398	12	122327744	G	A	chr12_122327744_G_A	140	0.432642	0.937259	-0.00800592	0.101564	SNP	166	386	0.62844	ENSG00000255398	ENSG00000255398	NA	rs10161184
QTS000037	ftp://ftp.ebi.ac.uk/pub/databases/spot/eQTL/sumstats/QTS000037/QTD000603/QTD000603.all.tsv.gz	ENSG00000256249	12	122327744	G	A	chr12_122327744_G_A	140	0.432642	0.0389049	0.252673	0.121449	SNP	166	386	0.62844	ENSG00000256249	ENSG00000256249	NA	rs10161184
QTS000037	ftp://ftp.ebi.ac.uk/pub/databases/spot/eQTL/sumstats/QTS000037/QTD000603/QTD000603.all.tsv.gz	ENSG00000256742	12	122327744	G	A	chr12_122327744_G_A	140	0.432642	0.558764	-0.0620842	0.105986	SNP	166	386	0.62844	ENSG00000256742	ENSG00000256742	NA	rs10161184
QTS000037	ftp://ftp.ebi.ac.uk/pub/databases/spot/eQTL/sumstats/QTS000037/QTD000603/QTD000603.all.tsv.gz	ENSG00000257097	12	122327744	G	A	chr12_122327744_G_A	140	0.432642	0.448544	0.0917298	0.120774	SNP	166	386	0.62844	ENSG00000257097	ENSG00000257097	NA	rs10161184
QTS000037	ftp://ftp.ebi.ac.uk/pub/databases/spot/eQTL/sumstats/QTS000037/QTD000603/QTD000603.all.tsv.gz	ENSG00000274292	12	122327744	G	A	chr12_122327744_G_A	140	0.432642	0.148487	-0.184934	0.127439	SNP	166	386	0.62844	ENSG00000274292	ENSG00000274292	NA	rs10161184
QTS000037	ftp://ftp.ebi.ac.uk/pub/databases/spot/eQTL/sumstats/QTS000037/QTD000603/QTD000603.all.tsv.gz	ENSG00000275265	12	122327744	G	A	chr12_122327744_G_A	140	0.432642	0.893133	-0.0175575	0.130508	SNP	166	386	0.62844	ENSG00000275265	ENSG00000275265	NA	rs10161184
QTS000037	ftp://ftp.ebi.ac.uk/pub/databases/spot/eQTL/sumstats/QTS000037/QTD000603/QTD000603.all.tsv.gz	ENSG00000276045	12	122327744	G	A	chr12_122327744_G_A	140	0.432642	0.0475351	0.153949	0.0771585	SNP	166	386	0.62844	ENSG00000276045	ENSG00000276045	NA	rs10161184
QTS000037	ftp://ftp.ebi.ac.uk/pub/databases/spot/eQTL/sumstats/QTS000037/QTD000603/QTD000603.all.tsv.gz	ENSG00000280120	12	122327744	G	A	chr12_122327744_G_A	140	0.432642	0.40464	-0.104075	0.12459	SNP	166	386	0.62844	ENSG00000280120	ENSG00000280120	NA	rs10161184
QTS000037	ftp://ftp.ebi.ac.uk/pub/databases/spot/eQTL/sumstats/QTS000037/QTD000603/QTD000603.all.tsv.gz	ENSG00000280138	12	122327744	G	A	chr12_122327744_G_A	140	0.432642	0.678018	0.0309636	0.0744587	SNP	166	386	0.62844	ENSG00000280138	ENSG00000280138	NA	rs10161184
QTS000037	ftp://ftp.ebi.ac.uk/pub/databases/spot/eQTL/sumstats/QTS000037/QTD000603/QTD000603.all.tsv.gz	ENSG00000033030	12	122327854	T	C	chr12_122327854_T_C	71	0.196891	0.0874418	0.181823	0.105806	SNP	75	386	0.67249	ENSG00000033030	ENSG00000033030	NA	rs58766840
QTS000037	ftp://ftp.ebi.ac.uk/pub/databases/spot/eQTL/sumstats/QTS000037/QTD000603/QTD000603.all.tsv.gz	ENSG00000051825	12	122327854	T	C	chr12_122327854_T_C	71	0.196891	0.464593	-0.0748588	0.102144	SNP	75	386	0.67249	ENSG00000051825	ENSG00000051825	NA	rs58766840
QTS000037	ftp://ftp.ebi.ac.uk/pub/databases/spot/eQTL/sumstats/QTS000037/QTD000603/QTD000603.all.tsv.gz	ENSG00000089053	12	122327854	T	C	chr12_122327854_T_C	71	0.196891	0.0714512	-0.154635	0.0852753	SNP	75	386	0.67249	ENSG00000089053	ENSG00000089053	NA	rs58766840
QTS000037	ftp://ftp.ebi.ac.uk/pub/databases/spot/eQTL/sumstats/QTS000037/QTD000603/QTD000603.all.tsv.gz	ENSG00000089094	12	122327854	T	C	chr12_122327854_T_C	71	0.196891	0.254349	0.114817	0.100407	SNP	75	386	0.67249	ENSG00000089094	ENSG00000089094	NA	rs58766840
QTS000037	ftp://ftp.ebi.ac.uk/pub/databases/spot/eQTL/sumstats/QTS000037/QTD000603/QTD000603.all.tsv.gz	ENSG00000090975	12	122327854	T	C	chr12_122327854_T_C	71	0.196891	0.428447	0.118527	0.149343	SNP	75	386	0.67249	ENSG00000090975	ENSG00000090975	NA	rs58766840
QTS000037	ftp://ftp.ebi.ac.uk/pub/databases/spot/eQTL/sumstats/QTS000037/QTD000603/QTD000603.all.tsv.gz	ENSG00000110801	12	122327854	T	C	chr12_122327854_T_C	71	0.196891	0.173068	0.151934	0.111074	SNP	75	386	0.67249	ENSG00000110801	ENSG00000110801	NA	rs58766840
QTS000037	ftp://ftp.ebi.ac.uk/pub/databases/spot/eQTL/sumstats/QTS000037/QTD000603/QTD000603.all.tsv.gz	ENSG00000110987	12	122327854	T	C	chr12_122327854_T_C	71	0.196891	0.104305	0.248845	0.15242	SNP	75	386	0.67249	ENSG00000110987	ENSG00000110987	NA	rs58766840
QTS000037	ftp://ftp.ebi.ac.uk/pub/databases/spot/eQTL/sumstats/QTS000037/QTD000603/QTD000603.all.tsv.gz	ENSG00000111011	12	122327854	T	C	chr12_122327854_T_C	71	0.196891	0.0340865	-0.235164	0.110125	SNP	75	386	0.67249	ENSG00000111011	ENSG00000111011	NA	rs58766840
QTS000037	ftp://ftp.ebi.ac.uk/pub/databases/spot/eQTL/sumstats/QTS000037/QTD000603/QTD000603.all.tsv.gz	ENSG00000111325	12	122327854	T	C	chr12_122327854_T_C	71	0.196891	0.208152	-0.211192	0.167185	SNP	75	386	0.67249	ENSG00000111325	ENSG00000111325	NA	rs58766840
QTS000037	ftp://ftp.ebi.ac.uk/pub/databases/spot/eQTL/sumstats/QTS000037/QTD000603/QTD000603.all.tsv.gz	ENSG00000111328	12	122327854	T	C	chr12_122327854_T_C	71	0.196891	0.476214	0.106402	0.149042	SNP	75	386	0.67249	ENSG00000111328	ENSG00000111328	NA	rs58766840
QTS000037	ftp://ftp.ebi.ac.uk/pub/databases/spot/eQTL/sumstats/QTS000037/QTD000603/QTD000603.all.tsv.gz	ENSG00000130779	12	122327854	T	C	chr12_122327854_T_C	71	0.196891	0.710135	-0.0249696	0.0670746	SNP	75	386	0.67249	ENSG00000130779	ENSG00000130779	NA	rs58766840
QTS000037	ftp://ftp.ebi.ac.uk/pub/databases/spot/eQTL/sumstats/QTS000037/QTD000603/QTD000603.all.tsv.gz	ENSG00000130783	12	122327854	T	C	chr12_122327854_T_C	71	0.196891	0.946478	0.0117247	0.17441	SNP	75	386	0.67249	ENSG00000130783	ENSG00000130783	NA	rs58766840
QTS000037	ftp://ftp.ebi.ac.uk/pub/databases/spot/eQTL/sumstats/QTS000037/QTD000603/QTD000603.all.tsv.gz	ENSG00000130787	12	122327854	T	C	chr12_122327854_T_C	71	0.196891	0.930981	0.0125693	0.14492	SNP	75	386	0.67249	ENSG00000130787	ENSG00000130787	NA	rs58766840
QTS000037	ftp://ftp.ebi.ac.uk/pub/databases/spot/eQTL/sumstats/QTS000037/QTD000603/QTD000603.all.tsv.gz	ENSG00000130921	12	122327854	T	C	chr12_122327854_T_C	71	0.196891	0.189002	-0.167233	0.126831	SNP	75	386	0.67249	ENSG00000130921	ENSG00000130921	NA	rs58766840
QTS000037	ftp://ftp.ebi.ac.uk/pub/databases/spot/eQTL/sumstats/QTS000037/QTD000603/QTD000603.all.tsv.gz	ENSG00000139714	12	122327854	T	C	chr12_122327854_T_C	71	0.196891	0.435708	0.122085	0.156275	SNP	75	386	0.67249	ENSG00000139714	ENSG00000139714	NA	rs58766840
QTS000037	ftp://ftp.ebi.ac.uk/pub/databases/spot/eQTL/sumstats/QTS000037/QTD000603/QTD000603.all.tsv.gz	ENSG00000139718	12	122327854	T	C	chr12_122327854_T_C	71	0.196891	0.482556	0.0798849	0.113527	SNP	75	386	0.67249	ENSG00000139718	ENSG00000139718	NA	rs58766840
QTS000037	ftp://ftp.ebi.ac.uk/pub/databases/spot/eQTL/sumstats/QTS000037/QTD000603/QTD000603.all.tsv.gz	ENSG00000139719	12	122327854	T	C	chr12_122327854_T_C	71	0.196891	0.435236	-0.0875268	0.111924	SNP	75	386	0.67249	ENSG00000139719	ENSG00000139719	NA	rs58766840
QTS000037	ftp://ftp.ebi.ac.uk/pub/databases/spot/eQTL/sumstats/QTS000037/QTD000603/QTD000603.all.tsv.gz	ENSG00000139722	12	122327854	T	C	chr12_122327854_T_C	71	0.196891	0.302766	0.104395	0.101012	SNP	75	386	0.67249	ENSG00000139722	ENSG00000139722	NA	rs58766840
QTS000037	ftp://ftp.ebi.ac.uk/pub/databases/spot/eQTL/sumstats/QTS000037/QTD000603/QTD000603.all.tsv.gz	ENSG00000139725	12	122327854	T	C	chr12_122327854_T_C	71	0.196891	0.189467	0.17349	0.131714	SNP	75	386	0.67249	ENSG00000139725	ENSG00000139725	NA	rs58766840
QTS000037	ftp://ftp.ebi.ac.uk/pub/databases/spot/eQTL/sumstats/QTS000037/QTD000603/QTD000603.all.tsv.gz	ENSG00000139726	12	122327854	T	C	chr12_122327854_T_C	71	0.196891	0.120819	0.161292	0.103475	SNP	75	386	0.67249	ENSG00000139726	ENSG00000139726	NA	rs58766840
QTS000037	ftp://ftp.ebi.ac.uk/pub/databases/spot/eQTL/sumstats/QTS000037/QTD000603/QTD000603.all.tsv.gz	ENSG00000150967	12	122327854	T	C	chr12_122327854_T_C	71	0.196891	0.522265	-0.104722	0.163343	SNP	75	386	0.67249	ENSG00000150967	ENSG00000150967	NA	rs58766840
QTS000037	ftp://ftp.ebi.ac.uk/pub/databases/spot/eQTL/sumstats/QTS000037/QTD000603/QTD000603.all.tsv.gz	ENSG00000158023	12	122327854	T	C	chr12_122327854_T_C	71	0.196891	0.767781	0.0356041	0.120395	SNP	75	386	0.67249	ENSG00000158023	ENSG00000158023	NA	rs58766840
QTS000037	ftp://ftp.ebi.ac.uk/pub/databases/spot/eQTL/sumstats/QTS000037/QTD000603/QTD000603.all.tsv.gz	ENSG00000158104	12	122327854	T	C	chr12_122327854_T_C	71	0.196891	0.877008	0.0222248	0.143401	SNP	75	386	0.67249	ENSG00000158104	ENSG00000158104	NA	rs58766840
QTS000037	ftp://ftp.ebi.ac.uk/pub/databases/spot/eQTL/sumstats/QTS000037/QTD000603/QTD000603.all.tsv.gz	ENSG00000158113	12	122327854	T	C	chr12_122327854_T_C	71	0.196891	0.0993929	-0.280899	0.169584	SNP	75	386	0.67249	ENSG00000158113	ENSG00000158113	NA	rs58766840
QTS000037	ftp://ftp.ebi.ac.uk/pub/databases/spot/eQTL/sumstats/QTS000037/QTD000603/QTD000603.all.tsv.gz	ENSG00000170633	12	122327854	T	C	chr12_122327854_T_C	71	0.196891	0.80498	0.0204736	0.0827975	SNP	75	386	0.67249	ENSG00000170633	ENSG00000170633	NA	rs58766840
QTS000037	ftp://ftp.ebi.ac.uk/pub/databases/spot/eQTL/sumstats/QTS000037/QTD000603/QTD000603.all.tsv.gz	ENSG00000175727	12	122327854	T	C	chr12_122327854_T_C	71	0.196891	0.020353	-0.226843	0.0969154	SNP	75	386	0.67249	ENSG00000175727	ENSG00000175727	NA	rs58766840
QTS000037	ftp://ftp.ebi.ac.uk/pub/databases/spot/eQTL/sumstats/QTS000037/QTD000603/QTD000603.all.tsv.gz	ENSG00000182196	12	122327854	T	C	chr12_122327854_T_C	71	0.196891	0.859504	0.0208757	0.117768	SNP	75	386	0.67249	ENSG00000182196	ENSG00000182196	NA	rs58766840
QTS000037	ftp://ftp.ebi.ac.uk/pub/databases/spot/eQTL/sumstats/QTS000037/QTD000603/QTD000603.all.tsv.gz	ENSG00000182782	12	122327854	T	C	chr12_122327854_T_C	71	0.196891	0.794615	0.0359384	0.137848	SNP	75	386	0.67249	ENSG00000182782	ENSG00000182782	NA	rs58766840
QTS000037	ftp://ftp.ebi.ac.uk/pub/databases/spot/eQTL/sumstats/QTS000037/QTD000603/QTD000603.all.tsv.gz	ENSG00000184047	12	122327854	T	C	chr12_122327854_T_C	71	0.196891	0.0643534	-0.28831	0.154904	SNP	75	386	0.67249	ENSG00000184047	ENSG00000184047	NA	rs58766840
QTS000037	ftp://ftp.ebi.ac.uk/pub/databases/spot/eQTL/sumstats/QTS000037/QTD000603/QTD000603.all.tsv.gz	ENSG00000184445	12	122327854	T	C	chr12_122327854_T_C	71	0.196891	0.187699	0.205053	0.155053	SNP	75	386	0.67249	ENSG00000184445	ENSG00000184445	NA	rs58766840
QTS000037	ftp://ftp.ebi.ac.uk/pub/databases/spot/eQTL/sumstats/QTS000037/QTD000603/QTD000603.all.tsv.gz	ENSG00000188735	12	122327854	T	C	chr12_122327854_T_C	71	0.196891	0.802663	-0.0342486	0.136845	SNP	75	386	0.67249	ENSG00000188735	ENSG00000188735	NA	rs58766840
QTS000037	ftp://ftp.ebi.ac.uk/pub/databases/spot/eQTL/sumstats/QTS000037/QTD000603/QTD000603.all.tsv.gz	ENSG00000212694	12	122327854	T	C	chr12_122327854_T_C	71	0.196891	0.0556648	0.290311	0.150717	SNP	75	386	0.67249	ENSG00000212694	ENSG00000212694	NA	rs58766840
QTS000037	ftp://ftp.ebi.ac.uk/pub/databases/spot/eQTL/sumstats/QTS000037/QTD000603/QTD000603.all.tsv.gz	ENSG00000255398	12	122327854	T	C	chr12_122327854_T_C	71	0.196891	0.841595	0.0272228	0.136016	SNP	75	386	0.67249	ENSG00000255398	ENSG00000255398	NA	rs58766840
QTS000037	ftp://ftp.ebi.ac.uk/pub/databases/spot/eQTL/sumstats/QTS000037/QTD000603/QTD000603.all.tsv.gz	ENSG00000256249	12	122327854	T	C	chr12_122327854_T_C	71	0.196891	0.346204	-0.155089	0.164208	SNP	75	386	0.67249	ENSG00000256249	ENSG00000256249	NA	rs58766840
QTS000037	ftp://ftp.ebi.ac.uk/pub/databases/spot/eQTL/sumstats/QTS000037/QTD000603/QTD000603.all.tsv.gz	ENSG00000256742	12	122327854	T	C	chr12_122327854_T_C	71	0.196891	0.831571	0.0302606	0.14207	SNP	75	386	0.67249	ENSG00000256742	ENSG00000256742	NA	rs58766840
QTS000037	ftp://ftp.ebi.ac.uk/pub/databases/spot/eQTL/sumstats/QTS000037/QTD000603/QTD000603.all.tsv.gz	ENSG00000257097	12	122327854	T	C	chr12_122327854_T_C	71	0.196891	0.406661	-0.134498	0.161706	SNP	75	386	0.67249	ENSG00000257097	ENSG00000257097	NA	rs58766840
QTS000037	ftp://ftp.ebi.ac.uk/pub/databases/spot/eQTL/sumstats/QTS000037/QTD000603/QTD000603.all.tsv.gz	ENSG00000274292	12	122327854	T	C	chr12_122327854_T_C	71	0.196891	0.200829	0.219422	0.1709	SNP	75	386	0.67249	ENSG00000274292	ENSG00000274292	NA	rs58766840
QTS000037	ftp://ftp.ebi.ac.uk/pub/databases/spot/eQTL/sumstats/QTS000037/QTD000603/QTD000603.all.tsv.gz	ENSG00000275265	12	122327854	T	C	chr12_122327854_T_C	71	0.196891	0.114637	0.27521	0.173589	SNP	75	386	0.67249	ENSG00000275265	ENSG00000275265	NA	rs58766840
QTS000037	ftp://ftp.ebi.ac.uk/pub/databases/spot/eQTL/sumstats/QTS000037/QTD000603/QTD000603.all.tsv.gz	ENSG00000276045	12	122327854	T	C	chr12_122327854_T_C	71	0.196891	0.619118	-0.0519938	0.104412	SNP	75	386	0.67249	ENSG00000276045	ENSG00000276045	NA	rs58766840
QTS000037	ftp://ftp.ebi.ac.uk/pub/databases/spot/eQTL/sumstats/QTS000037/QTD000603/QTD000603.all.tsv.gz	ENSG00000280120	12	122327854	T	C	chr12_122327854_T_C	71	0.196891	0.734244	0.0568301	0.16714	SNP	75	386	0.67249	ENSG00000280120	ENSG00000280120	NA	rs58766840
QTS000037	ftp://ftp.ebi.ac.uk/pub/databases/spot/eQTL/sumstats/QTS000037/QTD000603/QTD000603.all.tsv.gz	ENSG00000280138	12	122327854	T	C	chr12_122327854_T_C	71	0.196891	0.851694	-0.0186785	0.0997638	SNP	75	386	0.67249	ENSG00000280138	ENSG00000280138	NA	rs58766840
QTS000037	ftp://ftp.ebi.ac.uk/pub/databases/spot/eQTL/sumstats/QTS000037/QTD000603/QTD000603.all.tsv.gz	ENSG00000033030	12	122327956	G	C	chr12_122327956_G_C	140	0.432642	0.426473	0.063328	0.079452	SNP	166	386	0.62883	ENSG00000033030	ENSG00000033030	NA	rs1129167
QTS000037	ftp://ftp.ebi.ac.uk/pub/databases/spot/eQTL/sumstats/QTS000037/QTD000603/QTD000603.all.tsv.gz	ENSG00000051825	12	122327956	G	C	chr12_122327956_G_C	140	0.432642	0.417992	0.061847	0.0761863	SNP	166	386	0.62883	ENSG00000051825	ENSG00000051825	NA	rs1129167
QTS000037	ftp://ftp.ebi.ac.uk/pub/databases/spot/eQTL/sumstats/QTS000037/QTD000603/QTD000603.all.tsv.gz	ENSG00000089053	12	122327956	G	C	chr12_122327956_G_C	140	0.432642	0.123197	0.0987851	0.0637819	SNP	166	386	0.62883	ENSG00000089053	ENSG00000089053	NA	rs1129167
QTS000037	ftp://ftp.ebi.ac.uk/pub/databases/spot/eQTL/sumstats/QTS000037/QTD000603/QTD000603.all.tsv.gz	ENSG00000089094	12	122327956	G	C	chr12_122327956_G_C	140	0.432642	0.194821	0.0973855	0.0748358	SNP	166	386	0.62883	ENSG00000089094	ENSG00000089094	NA	rs1129167
QTS000037	ftp://ftp.ebi.ac.uk/pub/databases/spot/eQTL/sumstats/QTS000037/QTD000603/QTD000603.all.tsv.gz	ENSG00000090975	12	122327956	G	C	chr12_122327956_G_C	140	0.432642	0.0426284	0.225318	0.110347	SNP	166	386	0.62883	ENSG00000090975	ENSG00000090975	NA	rs1129167
QTS000037	ftp://ftp.ebi.ac.uk/pub/databases/spot/eQTL/sumstats/QTS000037/QTD000603/QTD000603.all.tsv.gz	ENSG00000110801	12	122327956	G	C	chr12_122327956_G_C	140	0.432642	0.421081	-0.0670572	0.083156	SNP	166	386	0.62883	ENSG00000110801	ENSG00000110801	NA	rs1129167
QTS000037	ftp://ftp.ebi.ac.uk/pub/databases/spot/eQTL/sumstats/QTS000037/QTD000603/QTD000603.all.tsv.gz	ENSG00000110987	12	122327956	G	C	chr12_122327956_G_C	140	0.432642	0.638024	-0.0539588	0.114497	SNP	166	386	0.62883	ENSG00000110987	ENSG00000110987	NA	rs1129167
QTS000037	ftp://ftp.ebi.ac.uk/pub/databases/spot/eQTL/sumstats/QTS000037/QTD000603/QTD000603.all.tsv.gz	ENSG00000111011	12	122327956	G	C	chr12_122327956_G_C	140	0.432642	0.0696139	-0.150489	0.0824435	SNP	166	386	0.62883	ENSG00000111011	ENSG00000111011	NA	rs1129167
QTS000037	ftp://ftp.ebi.ac.uk/pub/databases/spot/eQTL/sumstats/QTS000037/QTD000603/QTD000603.all.tsv.gz	ENSG00000111325	12	122327956	G	C	chr12_122327956_G_C	140	0.432642	0.248697	-0.144464	0.12483	SNP	166	386	0.62883	ENSG00000111325	ENSG00000111325	NA	rs1129167
QTS000037	ftp://ftp.ebi.ac.uk/pub/databases/spot/eQTL/sumstats/QTS000037/QTD000603/QTD000603.all.tsv.gz	ENSG00000111328	12	122327956	G	C	chr12_122327956_G_C	140	0.432642	0.12516	0.170447	0.110631	SNP	166	386	0.62883	ENSG00000111328	ENSG00000111328	NA	rs1129167
QTS000037	ftp://ftp.ebi.ac.uk/pub/databases/spot/eQTL/sumstats/QTS000037/QTD000603/QTD000603.all.tsv.gz	ENSG00000130779	12	122327956	G	C	chr12_122327956_G_C	140	0.432642	0.834754	-0.010458	0.0500593	SNP	166	386	0.62883	ENSG00000130779	ENSG00000130779	NA	rs1129167
QTS000037	ftp://ftp.ebi.ac.uk/pub/databases/spot/eQTL/sumstats/QTS000037/QTD000603/QTD000603.all.tsv.gz	ENSG00000130783	12	122327956	G	C	chr12_122327956_G_C	140	0.432642	0.602159	0.0679075	0.130035	SNP	166	386	0.62883	ENSG00000130783	ENSG00000130783	NA	rs1129167
QTS000037	ftp://ftp.ebi.ac.uk/pub/databases/spot/eQTL/sumstats/QTS000037/QTD000603/QTD000603.all.tsv.gz	ENSG00000130787	12	122327956	G	C	chr12_122327956_G_C	140	0.432642	0.958055	0.005695	0.10813	SNP	166	386	0.62883	ENSG00000130787	ENSG00000130787	NA	rs1129167
QTS000037	ftp://ftp.ebi.ac.uk/pub/databases/spot/eQTL/sumstats/QTS000037/QTD000603/QTD000603.all.tsv.gz	ENSG00000130921	12	122327956	G	C	chr12_122327956_G_C	140	0.432642	0.273222	0.104158	0.0947709	SNP	166	386	0.62883	ENSG00000130921	ENSG00000130921	NA	rs1129167
QTS000037	ftp://ftp.ebi.ac.uk/pub/databases/spot/eQTL/sumstats/QTS000037/QTD000603/QTD000603.all.tsv.gz	ENSG00000139714	12	122327956	G	C	chr12_122327956_G_C	140	0.432642	0.561514	0.0678759	0.116689	SNP	166	386	0.62883	ENSG00000139714	ENSG00000139714	NA	rs1129167
QTS000037	ftp://ftp.ebi.ac.uk/pub/databases/spot/eQTL/sumstats/QTS000037/QTD000603/QTD000603.all.tsv.gz	ENSG00000139718	12	122327956	G	C	chr12_122327956_G_C	140	0.432642	0.741854	-0.0279753	0.0847967	SNP	166	386	0.62883	ENSG00000139718	ENSG00000139718	NA	rs1129167
QTS000037	ftp://ftp.ebi.ac.uk/pub/databases/spot/eQTL/sumstats/QTS000037/QTD000603/QTD000603.all.tsv.gz	ENSG00000139719	12	122327956	G	C	chr12_122327956_G_C	140	0.432642	0.766584	-0.0248634	0.0836313	SNP	166	386	0.62883	ENSG00000139719	ENSG00000139719	NA	rs1129167
QTS000037	ftp://ftp.ebi.ac.uk/pub/databases/spot/eQTL/sumstats/QTS000037/QTD000603/QTD000603.all.tsv.gz	ENSG00000139722	12	122327956	G	C	chr12_122327956_G_C	140	0.432642	0.574831	-0.042444	0.0755254	SNP	166	386	0.62883	ENSG00000139722	ENSG00000139722	NA	rs1129167
QTS000037	ftp://ftp.ebi.ac.uk/pub/databases/spot/eQTL/sumstats/QTS000037/QTD000603/QTD000603.all.tsv.gz	ENSG00000139725	12	122327956	G	C	chr12_122327956_G_C	140	0.432642	0.405102	0.0822492	0.098559	SNP	166	386	0.62883	ENSG00000139725	ENSG00000139725	NA	rs1129167
QTS000037	ftp://ftp.ebi.ac.uk/pub/databases/spot/eQTL/sumstats/QTS000037/QTD000603/QTD000603.all.tsv.gz	ENSG00000139726	12	122327956	G	C	chr12_122327956_G_C	140	0.432642	0.45118	-0.0585988	0.0776037	SNP	166	386	0.62883	ENSG00000139726	ENSG00000139726	NA	rs1129167
QTS000037	ftp://ftp.ebi.ac.uk/pub/databases/spot/eQTL/sumstats/QTS000037/QTD000603/QTD000603.all.tsv.gz	ENSG00000150967	12	122327956	G	C	chr12_122327956_G_C	140	0.432642	0.59138	-0.0655667	0.121916	SNP	166	386	0.62883	ENSG00000150967	ENSG00000150967	NA	rs1129167
QTS000037	ftp://ftp.ebi.ac.uk/pub/databases/spot/eQTL/sumstats/QTS000037/QTD000603/QTD000603.all.tsv.gz	ENSG00000158023	12	122327956	G	C	chr12_122327956_G_C	140	0.432642	0.283742	-0.0962959	0.0895628	SNP	166	386	0.62883	ENSG00000158023	ENSG00000158023	NA	rs1129167
QTS000037	ftp://ftp.ebi.ac.uk/pub/databases/spot/eQTL/sumstats/QTS000037/QTD000603/QTD000603.all.tsv.gz	ENSG00000158104	12	122327956	G	C	chr12_122327956_G_C	140	0.432642	0.564044	-0.061781	0.106902	SNP	166	386	0.62883	ENSG00000158104	ENSG00000158104	NA	rs1129167
QTS000037	ftp://ftp.ebi.ac.uk/pub/databases/spot/eQTL/sumstats/QTS000037/QTD000603/QTD000603.all.tsv.gz	ENSG00000158113	12	122327956	G	C	chr12_122327956_G_C	140	0.432642	0.956763	0.00692195	0.127496	SNP	166	386	0.62883	ENSG00000158113	ENSG00000158113	NA	rs1129167
QTS000037	ftp://ftp.ebi.ac.uk/pub/databases/spot/eQTL/sumstats/QTS000037/QTD000603/QTD000603.all.tsv.gz	ENSG00000170633	12	122327956	G	C	chr12_122327956_G_C	140	0.432642	0.442244	-0.0475055	0.0616858	SNP	166	386	0.62883	ENSG00000170633	ENSG00000170633	NA	rs1129167
QTS000037	ftp://ftp.ebi.ac.uk/pub/databases/spot/eQTL/sumstats/QTS000037/QTD000603/QTD000603.all.tsv.gz	ENSG00000175727	12	122327956	G	C	chr12_122327956_G_C	140	0.432642	0.449083	0.0555998	0.0732915	SNP	166	386	0.62883	ENSG00000175727	ENSG00000175727	NA	rs1129167
QTS000037	ftp://ftp.ebi.ac.uk/pub/databases/spot/eQTL/sumstats/QTS000037/QTD000603/QTD000603.all.tsv.gz	ENSG00000182196	12	122327956	G	C	chr12_122327956_G_C	140	0.432642	0.828847	0.0190227	0.0878659	SNP	166	386	0.62883	ENSG00000182196	ENSG00000182196	NA	rs1129167
QTS000037	ftp://ftp.ebi.ac.uk/pub/databases/spot/eQTL/sumstats/QTS000037/QTD000603/QTD000603.all.tsv.gz	ENSG00000182782	12	122327956	G	C	chr12_122327956_G_C	140	0.432642	0.996205	0.000489912	0.102871	SNP	166	386	0.62883	ENSG00000182782	ENSG00000182782	NA	rs1129167
QTS000037	ftp://ftp.ebi.ac.uk/pub/databases/spot/eQTL/sumstats/QTS000037/QTD000603/QTD000603.all.tsv.gz	ENSG00000184047	12	122327956	G	C	chr12_122327956_G_C	140	0.432642	0.679736	0.0482285	0.116635	SNP	166	386	0.62883	ENSG00000184047	ENSG00000184047	NA	rs1129167
QTS000037	ftp://ftp.ebi.ac.uk/pub/databases/spot/eQTL/sumstats/QTS000037/QTD000603/QTD000603.all.tsv.gz	ENSG00000184445	12	122327956	G	C	chr12_122327956_G_C	140	0.432642	0.838623	0.0237073	0.11624	SNP	166	386	0.62883	ENSG00000184445	ENSG00000184445	NA	rs1129167
QTS000037	ftp://ftp.ebi.ac.uk/pub/databases/spot/eQTL/sumstats/QTS000037/QTD000603/QTD000603.all.tsv.gz	ENSG00000188735	12	122327956	G	C	chr12_122327956_G_C	140	0.432642	0.887481	0.0144692	0.102116	SNP	166	386	0.62883	ENSG00000188735	ENSG00000188735	NA	rs1129167
QTS000037	ftp://ftp.ebi.ac.uk/pub/databases/spot/eQTL/sumstats/QTS000037/QTD000603/QTD000603.all.tsv.gz	ENSG00000212694	12	122327956	G	C	chr12_122327956_G_C	140	0.432642	0.821623	-0.0256491	0.113597	SNP	166	386	0.62883	ENSG00000212694	ENSG00000212694	NA	rs1129167
QTS000037	ftp://ftp.ebi.ac.uk/pub/databases/spot/eQTL/sumstats/QTS000037/QTD000603/QTD000603.all.tsv.gz	ENSG00000255398	12	122327956	G	C	chr12_122327956_G_C	140	0.432642	0.930874	-0.00881657	0.101494	SNP	166	386	0.62883	ENSG00000255398	ENSG00000255398	NA	rs1129167
QTS000037	ftp://ftp.ebi.ac.uk/pub/databases/spot/eQTL/sumstats/QTS000037/QTD000603/QTD000603.all.tsv.gz	ENSG00000256249	12	122327956	G	C	chr12_122327956_G_C	140	0.432642	0.0392673	0.252039	0.121371	SNP	166	386	0.62883	ENSG00000256249	ENSG00000256249	NA	rs1129167
QTS000037	ftp://ftp.ebi.ac.uk/pub/databases/spot/eQTL/sumstats/QTS000037/QTD000603/QTD000603.all.tsv.gz	ENSG00000256742	12	122327956	G	C	chr12_122327956_G_C	140	0.432642	0.552764	-0.0629899	0.105911	SNP	166	386	0.62883	ENSG00000256742	ENSG00000256742	NA	rs1129167
QTS000037	ftp://ftp.ebi.ac.uk/pub/databases/spot/eQTL/sumstats/QTS000037/QTD000603/QTD000603.all.tsv.gz	ENSG00000257097	12	122327956	G	C	chr12_122327956_G_C	140	0.432642	0.448207	0.0917349	0.120691	SNP	166	386	0.62883	ENSG00000257097	ENSG00000257097	NA	rs1129167
QTS000037	ftp://ftp.ebi.ac.uk/pub/databases/spot/eQTL/sumstats/QTS000037/QTD000603/QTD000603.all.tsv.gz	ENSG00000274292	12	122327956	G	C	chr12_122327956_G_C	140	0.432642	0.146089	-0.185899	0.127343	SNP	166	386	0.62883	ENSG00000274292	ENSG00000274292	NA	rs1129167
QTS000037	ftp://ftp.ebi.ac.uk/pub/databases/spot/eQTL/sumstats/QTS000037/QTD000603/QTD000603.all.tsv.gz	ENSG00000275265	12	122327956	G	C	chr12_122327956_G_C	140	0.432642	0.889192	-0.0181966	0.130418	SNP	166	386	0.62883	ENSG00000275265	ENSG00000275265	NA	rs1129167
QTS000037	ftp://ftp.ebi.ac.uk/pub/databases/spot/eQTL/sumstats/QTS000037/QTD000603/QTD000603.all.tsv.gz	ENSG00000276045	12	122327956	G	C	chr12_122327956_G_C	140	0.432642	0.0472395	0.154046	0.0771034	SNP	166	386	0.62883	ENSG00000276045	ENSG00000276045	NA	rs1129167
QTS000037	ftp://ftp.ebi.ac.uk/pub/databases/spot/eQTL/sumstats/QTS000037/QTD000603/QTD000603.all.tsv.gz	ENSG00000280120	12	122327956	G	C	chr12_122327956_G_C	140	0.432642	0.407017	-0.10348	0.124508	SNP	166	386	0.62883	ENSG00000280120	ENSG00000280120	NA	rs1129167
QTS000037	ftp://ftp.ebi.ac.uk/pub/databases/spot/eQTL/sumstats/QTS000037/QTD000603/QTD000603.all.tsv.gz	ENSG00000280138	12	122327956	G	C	chr12_122327956_G_C	140	0.432642	0.68008	0.0307326	0.0744081	SNP	166	386	0.62883	ENSG00000280138	ENSG00000280138	NA	rs1129167
QTS000037	ftp://ftp.ebi.ac.uk/pub/databases/spot/eQTL/sumstats/QTS000037/QTD000603/QTD000603.all.tsv.gz	ENSG00000033030	12	122328565	ATTTTG	A	chr12_122328565_ATTTTG_A	108	0.318653	0.0268973	0.176504	0.0791008	INDEL	270	386	0.57516	ENSG00000033030	ENSG00000033030	NA	rs66694613
QTS000037	ftp://ftp.ebi.ac.uk/pub/databases/spot/eQTL/sumstats/QTS000037/QTD000603/QTD000603.all.tsv.gz	ENSG00000033030	12	122328565	ATTTTG	A	chr12_122328565_ATTTTG_A	108	0.318653	0.0268973	0.176504	0.0791008	INDEL	270	386	0.57516	ENSG00000033030	ENSG00000033030	NA	rs759735800
QTS000037	ftp://ftp.ebi.ac.uk/pub/databases/spot/eQTL/sumstats/QTS000037/QTD000603/QTD000603.all.tsv.gz	ENSG00000033030	12	122328565	ATTTTG	A	chr12_122328565_ATTTTG_A	108	0.318653	0.0268973	0.176504	0.0791008	INDEL	270	386	0.57516	ENSG00000033030	ENSG00000033030	NA	rs397734983
QTS000037	ftp://ftp.ebi.ac.uk/pub/databases/spot/eQTL/sumstats/QTS000037/QTD000603/QTD000603.all.tsv.gz	ENSG00000051825	12	122328565	ATTTTG	A	chr12_122328565_ATTTTG_A	108	0.318653	0.838784	0.0156667	0.0768934	INDEL	270	386	0.57516	ENSG00000051825	ENSG00000051825	NA	rs66694613
QTS000037	ftp://ftp.ebi.ac.uk/pub/databases/spot/eQTL/sumstats/QTS000037/QTD000603/QTD000603.all.tsv.gz	ENSG00000051825	12	122328565	ATTTTG	A	chr12_122328565_ATTTTG_A	108	0.318653	0.838784	0.0156667	0.0768934	INDEL	270	386	0.57516	ENSG00000051825	ENSG00000051825	NA	rs759735800
QTS000037	ftp://ftp.ebi.ac.uk/pub/databases/spot/eQTL/sumstats/QTS000037/QTD000603/QTD000603.all.tsv.gz	ENSG00000051825	12	122328565	ATTTTG	A	chr12_122328565_ATTTTG_A	108	0.318653	0.838784	0.0156667	0.0768934	INDEL	270	386	0.57516	ENSG00000051825	ENSG00000051825	NA	rs397734983
QTS000037	ftp://ftp.ebi.ac.uk/pub/databases/spot/eQTL/sumstats/QTS000037/QTD000603/QTD000603.all.tsv.gz	ENSG00000089053	12	122328565	ATTTTG	A	chr12_122328565_ATTTTG_A	108	0.318653	0.809148	0.0156454	0.0646817	INDEL	270	386	0.57516	ENSG00000089053	ENSG00000089053	NA	rs66694613
QTS000037	ftp://ftp.ebi.ac.uk/pub/databases/spot/eQTL/sumstats/QTS000037/QTD000603/QTD000603.all.tsv.gz	ENSG00000089053	12	122328565	ATTTTG	A	chr12_122328565_ATTTTG_A	108	0.318653	0.809148	0.0156454	0.0646817	INDEL	270	386	0.57516	ENSG00000089053	ENSG00000089053	NA	rs759735800
QTS000037	ftp://ftp.ebi.ac.uk/pub/databases/spot/eQTL/sumstats/QTS000037/QTD000603/QTD000603.all.tsv.gz	ENSG00000089053	12	122328565	ATTTTG	A	chr12_122328565_ATTTTG_A	108	0.318653	0.809148	0.0156454	0.0646817	INDEL	270	386	0.57516	ENSG00000089053	ENSG00000089053	NA	rs397734983
QTS000037	ftp://ftp.ebi.ac.uk/pub/databases/spot/eQTL/sumstats/QTS000037/QTD000603/QTD000603.all.tsv.gz	ENSG00000089094	12	122328565	ATTTTG	A	chr12_122328565_ATTTTG_A	108	0.318653	0.0358495	0.158229	0.0748274	INDEL	270	386	0.57516	ENSG00000089094	ENSG00000089094	NA	rs66694613
QTS000037	ftp://ftp.ebi.ac.uk/pub/databases/spot/eQTL/sumstats/QTS000037/QTD000603/QTD000603.all.tsv.gz	ENSG00000089094	12	122328565	ATTTTG	A	chr12_122328565_ATTTTG_A	108	0.318653	0.0358495	0.158229	0.0748274	INDEL	270	386	0.57516	ENSG00000089094	ENSG00000089094	NA	rs759735800
QTS000037	ftp://ftp.ebi.ac.uk/pub/databases/spot/eQTL/sumstats/QTS000037/QTD000603/QTD000603.all.tsv.gz	ENSG00000089094	12	122328565	ATTTTG	A	chr12_122328565_ATTTTG_A	108	0.318653	0.0358495	0.158229	0.0748274	INDEL	270	386	0.57516	ENSG00000089094	ENSG00000089094	NA	rs397734983
QTS000037	ftp://ftp.ebi.ac.uk/pub/databases/spot/eQTL/sumstats/QTS000037/QTD000603/QTD000603.all.tsv.gz	ENSG00000090975	12	122328565	ATTTTG	A	chr12_122328565_ATTTTG_A	108	0.318653	0.0112377	0.282974	0.11046	INDEL	270	386	0.57516	ENSG00000090975	ENSG00000090975	NA	rs66694613
QTS000037	ftp://ftp.ebi.ac.uk/pub/databases/spot/eQTL/sumstats/QTS000037/QTD000603/QTD000603.all.tsv.gz	ENSG00000090975	12	122328565	ATTTTG	A	chr12_122328565_ATTTTG_A	108	0.318653	0.0112377	0.282974	0.11046	INDEL	270	386	0.57516	ENSG00000090975	ENSG00000090975	NA	rs759735800
QTS000037	ftp://ftp.ebi.ac.uk/pub/databases/spot/eQTL/sumstats/QTS000037/QTD000603/QTD000603.all.tsv.gz	ENSG00000090975	12	122328565	ATTTTG	A	chr12_122328565_ATTTTG_A	108	0.318653	0.0112377	0.282974	0.11046	INDEL	270	386	0.57516	ENSG00000090975	ENSG00000090975	NA	rs397734983
QTS000037	ftp://ftp.ebi.ac.uk/pub/databases/spot/eQTL/sumstats/QTS000037/QTD000603/QTD000603.all.tsv.gz	ENSG00000110801	12	122328565	ATTTTG	A	chr12_122328565_ATTTTG_A	108	0.318653	0.870489	0.0137032	0.0839292	INDEL	270	386	0.57516	ENSG00000110801	ENSG00000110801	NA	rs66694613
QTS000037	ftp://ftp.ebi.ac.uk/pub/databases/spot/eQTL/sumstats/QTS000037/QTD000603/QTD000603.all.tsv.gz	ENSG00000110801	12	122328565	ATTTTG	A	chr12_122328565_ATTTTG_A	108	0.318653	0.870489	0.0137032	0.0839292	INDEL	270	386	0.57516	ENSG00000110801	ENSG00000110801	NA	rs759735800
QTS000037	ftp://ftp.ebi.ac.uk/pub/databases/spot/eQTL/sumstats/QTS000037/QTD000603/QTD000603.all.tsv.gz	ENSG00000110801	12	122328565	ATTTTG	A	chr12_122328565_ATTTTG_A	108	0.318653	0.870489	0.0137032	0.0839292	INDEL	270	386	0.57516	ENSG00000110801	ENSG00000110801	NA	rs397734983
QTS000037	ftp://ftp.ebi.ac.uk/pub/databases/spot/eQTL/sumstats/QTS000037/QTD000603/QTD000603.all.tsv.gz	ENSG00000110987	12	122328565	ATTTTG	A	chr12_122328565_ATTTTG_A	108	0.318653	0.45539	0.0862189	0.115253	INDEL	270	386	0.57516	ENSG00000110987	ENSG00000110987	NA	rs66694613
QTS000037	ftp://ftp.ebi.ac.uk/pub/databases/spot/eQTL/sumstats/QTS000037/QTD000603/QTD000603.all.tsv.gz	ENSG00000110987	12	122328565	ATTTTG	A	chr12_122328565_ATTTTG_A	108	0.318653	0.45539	0.0862189	0.115253	INDEL	270	386	0.57516	ENSG00000110987	ENSG00000110987	NA	rs759735800
QTS000037	ftp://ftp.ebi.ac.uk/pub/databases/spot/eQTL/sumstats/QTS000037/QTD000603/QTD000603.all.tsv.gz	ENSG00000110987	12	122328565	ATTTTG	A	chr12_122328565_ATTTTG_A	108	0.318653	0.45539	0.0862189	0.115253	INDEL	270	386	0.57516	ENSG00000110987	ENSG00000110987	NA	rs397734983
QTS000037	ftp://ftp.ebi.ac.uk/pub/databases/spot/eQTL/sumstats/QTS000037/QTD000603/QTD000603.all.tsv.gz	ENSG00000111011	12	122328565	ATTTTG	A	chr12_122328565_ATTTTG_A	108	0.318653	0.000149889	-0.31198	0.0805268	INDEL	270	386	0.57516	ENSG00000111011	ENSG00000111011	NA	rs66694613
QTS000037	ftp://ftp.ebi.ac.uk/pub/databases/spot/eQTL/sumstats/QTS000037/QTD000603/QTD000603.all.tsv.gz	ENSG00000111011	12	122328565	ATTTTG	A	chr12_122328565_ATTTTG_A	108	0.318653	0.000149889	-0.31198	0.0805268	INDEL	270	386	0.57516	ENSG00000111011	ENSG00000111011	NA	rs759735800
QTS000037	ftp://ftp.ebi.ac.uk/pub/databases/spot/eQTL/sumstats/QTS000037/QTD000603/QTD000603.all.tsv.gz	ENSG00000111011	12	122328565	ATTTTG	A	chr12_122328565_ATTTTG_A	108	0.318653	0.000149889	-0.31198	0.0805268	INDEL	270	386	0.57516	ENSG00000111011	ENSG00000111011	NA	rs397734983
QTS000037	ftp://ftp.ebi.ac.uk/pub/databases/spot/eQTL/sumstats/QTS000037/QTD000603/QTD000603.all.tsv.gz	ENSG00000111325	12	122328565	ATTTTG	A	chr12_122328565_ATTTTG_A	108	0.318653	0.185133	-0.167106	0.125622	INDEL	270	386	0.57516	ENSG00000111325	ENSG00000111325	NA	rs66694613
QTS000037	ftp://ftp.ebi.ac.uk/pub/databases/spot/eQTL/sumstats/QTS000037/QTD000603/QTD000603.all.tsv.gz	ENSG00000111325	12	122328565	ATTTTG	A	chr12_122328565_ATTTTG_A	108	0.318653	0.185133	-0.167106	0.125622	INDEL	270	386	0.57516	ENSG00000111325	ENSG00000111325	NA	rs759735800
QTS000037	ftp://ftp.ebi.ac.uk/pub/databases/spot/eQTL/sumstats/QTS000037/QTD000603/QTD000603.all.tsv.gz	ENSG00000111325	12	122328565	ATTTTG	A	chr12_122328565_ATTTTG_A	108	0.318653	0.185133	-0.167106	0.125622	INDEL	270	386	0.57516	ENSG00000111325	ENSG00000111325	NA	rs397734983
QTS000037	ftp://ftp.ebi.ac.uk/pub/databases/spot/eQTL/sumstats/QTS000037/QTD000603/QTD000603.all.tsv.gz	ENSG00000111328	12	122328565	ATTTTG	A	chr12_122328565_ATTTTG_A	108	0.318653	0.113452	0.177227	0.111417	INDEL	270	386	0.57516	ENSG00000111328	ENSG00000111328	NA	rs66694613
QTS000037	ftp://ftp.ebi.ac.uk/pub/databases/spot/eQTL/sumstats/QTS000037/QTD000603/QTD000603.all.tsv.gz	ENSG00000111328	12	122328565	ATTTTG	A	chr12_122328565_ATTTTG_A	108	0.318653	0.113452	0.177227	0.111417	INDEL	270	386	0.57516	ENSG00000111328	ENSG00000111328	NA	rs759735800
QTS000037	ftp://ftp.ebi.ac.uk/pub/databases/spot/eQTL/sumstats/QTS000037/QTD000603/QTD000603.all.tsv.gz	ENSG00000111328	12	122328565	ATTTTG	A	chr12_122328565_ATTTTG_A	108	0.318653	0.113452	0.177227	0.111417	INDEL	270	386	0.57516	ENSG00000111328	ENSG00000111328	NA	rs397734983
QTS000037	ftp://ftp.ebi.ac.uk/pub/databases/spot/eQTL/sumstats/QTS000037/QTD000603/QTD000603.all.tsv.gz	ENSG00000130779	12	122328565	ATTTTG	A	chr12_122328565_ATTTTG_A	108	0.318653	0.665569	-0.0218282	0.0504167	INDEL	270	386	0.57516	ENSG00000130779	ENSG00000130779	NA	rs66694613
QTS000037	ftp://ftp.ebi.ac.uk/pub/databases/spot/eQTL/sumstats/QTS000037/QTD000603/QTD000603.all.tsv.gz	ENSG00000130779	12	122328565	ATTTTG	A	chr12_122328565_ATTTTG_A	108	0.318653	0.665569	-0.0218282	0.0504167	INDEL	270	386	0.57516	ENSG00000130779	ENSG00000130779	NA	rs759735800
QTS000037	ftp://ftp.ebi.ac.uk/pub/databases/spot/eQTL/sumstats/QTS000037/QTD000603/QTD000603.all.tsv.gz	ENSG00000130779	12	122328565	ATTTTG	A	chr12_122328565_ATTTTG_A	108	0.318653	0.665569	-0.0218282	0.0504167	INDEL	270	386	0.57516	ENSG00000130779	ENSG00000130779	NA	rs397734983
QTS000037	ftp://ftp.ebi.ac.uk/pub/databases/spot/eQTL/sumstats/QTS000037/QTD000603/QTD000603.all.tsv.gz	ENSG00000130783	12	122328565	ATTTTG	A	chr12_122328565_ATTTTG_A	108	0.318653	0.537613	0.0808931	0.130976	INDEL	270	386	0.57516	ENSG00000130783	ENSG00000130783	NA	rs66694613
QTS000037	ftp://ftp.ebi.ac.uk/pub/databases/spot/eQTL/sumstats/QTS000037/QTD000603/QTD000603.all.tsv.gz	ENSG00000130783	12	122328565	ATTTTG	A	chr12_122328565_ATTTTG_A	108	0.318653	0.537613	0.0808931	0.130976	INDEL	270	386	0.57516	ENSG00000130783	ENSG00000130783	NA	rs759735800
QTS000037	ftp://ftp.ebi.ac.uk/pub/databases/spot/eQTL/sumstats/QTS000037/QTD000603/QTD000603.all.tsv.gz	ENSG00000130783	12	122328565	ATTTTG	A	chr12_122328565_ATTTTG_A	108	0.318653	0.537613	0.0808931	0.130976	INDEL	270	386	0.57516	ENSG00000130783	ENSG00000130783	NA	rs397734983
QTS000037	ftp://ftp.ebi.ac.uk/pub/databases/spot/eQTL/sumstats/QTS000037/QTD000603/QTD000603.all.tsv.gz	ENSG00000130787	12	122328565	ATTTTG	A	chr12_122328565_ATTTTG_A	108	0.318653	0.92356	0.0104679	0.108944	INDEL	270	386	0.57516	ENSG00000130787	ENSG00000130787	NA	rs66694613
QTS000037	ftp://ftp.ebi.ac.uk/pub/databases/spot/eQTL/sumstats/QTS000037/QTD000603/QTD000603.all.tsv.gz	ENSG00000130787	12	122328565	ATTTTG	A	chr12_122328565_ATTTTG_A	108	0.318653	0.92356	0.0104679	0.108944	INDEL	270	386	0.57516	ENSG00000130787	ENSG00000130787	NA	rs759735800
QTS000037	ftp://ftp.ebi.ac.uk/pub/databases/spot/eQTL/sumstats/QTS000037/QTD000603/QTD000603.all.tsv.gz	ENSG00000130787	12	122328565	ATTTTG	A	chr12_122328565_ATTTTG_A	108	0.318653	0.92356	0.0104679	0.108944	INDEL	270	386	0.57516	ENSG00000130787	ENSG00000130787	NA	rs397734983
QTS000037	ftp://ftp.ebi.ac.uk/pub/databases/spot/eQTL/sumstats/QTS000037/QTD000603/QTD000603.all.tsv.gz	ENSG00000130921	12	122328565	ATTTTG	A	chr12_122328565_ATTTTG_A	108	0.318653	0.781127	-0.0266545	0.0957868	INDEL	270	386	0.57516	ENSG00000130921	ENSG00000130921	NA	rs66694613
QTS000037	ftp://ftp.ebi.ac.uk/pub/databases/spot/eQTL/sumstats/QTS000037/QTD000603/QTD000603.all.tsv.gz	ENSG00000130921	12	122328565	ATTTTG	A	chr12_122328565_ATTTTG_A	108	0.318653	0.781127	-0.0266545	0.0957868	INDEL	270	386	0.57516	ENSG00000130921	ENSG00000130921	NA	rs759735800
QTS000037	ftp://ftp.ebi.ac.uk/pub/databases/spot/eQTL/sumstats/QTS000037/QTD000603/QTD000603.all.tsv.gz	ENSG00000130921	12	122328565	ATTTTG	A	chr12_122328565_ATTTTG_A	108	0.318653	0.781127	-0.0266545	0.0957868	INDEL	270	386	0.57516	ENSG00000130921	ENSG00000130921	NA	rs397734983
QTS000037	ftp://ftp.ebi.ac.uk/pub/databases/spot/eQTL/sumstats/QTS000037/QTD000603/QTD000603.all.tsv.gz	ENSG00000139714	12	122328565	ATTTTG	A	chr12_122328565_ATTTTG_A	108	0.318653	0.593322	0.0629077	0.117587	INDEL	270	386	0.57516	ENSG00000139714	ENSG00000139714	NA	rs66694613
QTS000037	ftp://ftp.ebi.ac.uk/pub/databases/spot/eQTL/sumstats/QTS000037/QTD000603/QTD000603.all.tsv.gz	ENSG00000139714	12	122328565	ATTTTG	A	chr12_122328565_ATTTTG_A	108	0.318653	0.593322	0.0629077	0.117587	INDEL	270	386	0.57516	ENSG00000139714	ENSG00000139714	NA	rs759735800
QTS000037	ftp://ftp.ebi.ac.uk/pub/databases/spot/eQTL/sumstats/QTS000037/QTD000603/QTD000603.all.tsv.gz	ENSG00000139714	12	122328565	ATTTTG	A	chr12_122328565_ATTTTG_A	108	0.318653	0.593322	0.0629077	0.117587	INDEL	270	386	0.57516	ENSG00000139714	ENSG00000139714	NA	rs397734983
QTS000037	ftp://ftp.ebi.ac.uk/pub/databases/spot/eQTL/sumstats/QTS000037/QTD000603/QTD000603.all.tsv.gz	ENSG00000139718	12	122328565	ATTTTG	A	chr12_122328565_ATTTTG_A	108	0.318653	0.885602	0.0123124	0.0854575	INDEL	270	386	0.57516	ENSG00000139718	ENSG00000139718	NA	rs66694613
QTS000037	ftp://ftp.ebi.ac.uk/pub/databases/spot/eQTL/sumstats/QTS000037/QTD000603/QTD000603.all.tsv.gz	ENSG00000139718	12	122328565	ATTTTG	A	chr12_122328565_ATTTTG_A	108	0.318653	0.885602	0.0123124	0.0854575	INDEL	270	386	0.57516	ENSG00000139718	ENSG00000139718	NA	rs759735800
QTS000037	ftp://ftp.ebi.ac.uk/pub/databases/spot/eQTL/sumstats/QTS000037/QTD000603/QTD000603.all.tsv.gz	ENSG00000139718	12	122328565	ATTTTG	A	chr12_122328565_ATTTTG_A	108	0.318653	0.885602	0.0123124	0.0854575	INDEL	270	386	0.57516	ENSG00000139718	ENSG00000139718	NA	rs397734983
QTS000037	ftp://ftp.ebi.ac.uk/pub/databases/spot/eQTL/sumstats/QTS000037/QTD000603/QTD000603.all.tsv.gz	ENSG00000139719	12	122328565	ATTTTG	A	chr12_122328565_ATTTTG_A	108	0.318653	0.591237	-0.0453086	0.084215	INDEL	270	386	0.57516	ENSG00000139719	ENSG00000139719	NA	rs66694613
QTS000037	ftp://ftp.ebi.ac.uk/pub/databases/spot/eQTL/sumstats/QTS000037/QTD000603/QTD000603.all.tsv.gz	ENSG00000139719	12	122328565	ATTTTG	A	chr12_122328565_ATTTTG_A	108	0.318653	0.591237	-0.0453086	0.084215	INDEL	270	386	0.57516	ENSG00000139719	ENSG00000139719	NA	rs759735800
QTS000037	ftp://ftp.ebi.ac.uk/pub/databases/spot/eQTL/sumstats/QTS000037/QTD000603/QTD000603.all.tsv.gz	ENSG00000139719	12	122328565	ATTTTG	A	chr12_122328565_ATTTTG_A	108	0.318653	0.591237	-0.0453086	0.084215	INDEL	270	386	0.57516	ENSG00000139719	ENSG00000139719	NA	rs397734983
QTS000037	ftp://ftp.ebi.ac.uk/pub/databases/spot/eQTL/sumstats/QTS000037/QTD000603/QTD000603.all.tsv.gz	ENSG00000139722	12	122328565	ATTTTG	A	chr12_122328565_ATTTTG_A	108	0.318653	0.697656	0.0296231	0.0761302	INDEL	270	386	0.57516	ENSG00000139722	ENSG00000139722	NA	rs66694613
QTS000037	ftp://ftp.ebi.ac.uk/pub/databases/spot/eQTL/sumstats/QTS000037/QTD000603/QTD000603.all.tsv.gz	ENSG00000139722	12	122328565	ATTTTG	A	chr12_122328565_ATTTTG_A	108	0.318653	0.697656	0.0296231	0.0761302	INDEL	270	386	0.57516	ENSG00000139722	ENSG00000139722	NA	rs759735800
QTS000037	ftp://ftp.ebi.ac.uk/pub/databases/spot/eQTL/sumstats/QTS000037/QTD000603/QTD000603.all.tsv.gz	ENSG00000139722	12	122328565	ATTTTG	A	chr12_122328565_ATTTTG_A	108	0.318653	0.697656	0.0296231	0.0761302	INDEL	270	386	0.57516	ENSG00000139722	ENSG00000139722	NA	rs397734983
QTS000037	ftp://ftp.ebi.ac.uk/pub/databases/spot/eQTL/sumstats/QTS000037/QTD000603/QTD000603.all.tsv.gz	ENSG00000139725	12	122328565	ATTTTG	A	chr12_122328565_ATTTTG_A	108	0.318653	0.143733	0.145234	0.0989017	INDEL	270	386	0.57516	ENSG00000139725	ENSG00000139725	NA	rs66694613
QTS000037	ftp://ftp.ebi.ac.uk/pub/databases/spot/eQTL/sumstats/QTS000037/QTD000603/QTD000603.all.tsv.gz	ENSG00000139725	12	122328565	ATTTTG	A	chr12_122328565_ATTTTG_A	108	0.318653	0.143733	0.145234	0.0989017	INDEL	270	386	0.57516	ENSG00000139725	ENSG00000139725	NA	rs759735800
QTS000037	ftp://ftp.ebi.ac.uk/pub/databases/spot/eQTL/sumstats/QTS000037/QTD000603/QTD000603.all.tsv.gz	ENSG00000139725	12	122328565	ATTTTG	A	chr12_122328565_ATTTTG_A	108	0.318653	0.143733	0.145234	0.0989017	INDEL	270	386	0.57516	ENSG00000139725	ENSG00000139725	NA	rs397734983
QTS000037	ftp://ftp.ebi.ac.uk/pub/databases/spot/eQTL/sumstats/QTS000037/QTD000603/QTD000603.all.tsv.gz	ENSG00000139726	12	122328565	ATTTTG	A	chr12_122328565_ATTTTG_A	108	0.318653	0.893414	0.0105073	0.0783097	INDEL	270	386	0.57516	ENSG00000139726	ENSG00000139726	NA	rs66694613
QTS000037	ftp://ftp.ebi.ac.uk/pub/databases/spot/eQTL/sumstats/QTS000037/QTD000603/QTD000603.all.tsv.gz	ENSG00000139726	12	122328565	ATTTTG	A	chr12_122328565_ATTTTG_A	108	0.318653	0.893414	0.0105073	0.0783097	INDEL	270	386	0.57516	ENSG00000139726	ENSG00000139726	NA	rs759735800
QTS000037	ftp://ftp.ebi.ac.uk/pub/databases/spot/eQTL/sumstats/QTS000037/QTD000603/QTD000603.all.tsv.gz	ENSG00000139726	12	122328565	ATTTTG	A	chr12_122328565_ATTTTG_A	108	0.318653	0.893414	0.0105073	0.0783097	INDEL	270	386	0.57516	ENSG00000139726	ENSG00000139726	NA	rs397734983
QTS000037	ftp://ftp.ebi.ac.uk/pub/databases/spot/eQTL/sumstats/QTS000037/QTD000603/QTD000603.all.tsv.gz	ENSG00000150967	12	122328565	ATTTTG	A	chr12_122328565_ATTTTG_A	108	0.318653	0.34379	-0.116399	0.122626	INDEL	270	386	0.57516	ENSG00000150967	ENSG00000150967	NA	rs66694613
QTS000037	ftp://ftp.ebi.ac.uk/pub/databases/spot/eQTL/sumstats/QTS000037/QTD000603/QTD000603.all.tsv.gz	ENSG00000150967	12	122328565	ATTTTG	A	chr12_122328565_ATTTTG_A	108	0.318653	0.34379	-0.116399	0.122626	INDEL	270	386	0.57516	ENSG00000150967	ENSG00000150967	NA	rs759735800
QTS000037	ftp://ftp.ebi.ac.uk/pub/databases/spot/eQTL/sumstats/QTS000037/QTD000603/QTD000603.all.tsv.gz	ENSG00000150967	12	122328565	ATTTTG	A	chr12_122328565_ATTTTG_A	108	0.318653	0.34379	-0.116399	0.122626	INDEL	270	386	0.57516	ENSG00000150967	ENSG00000150967	NA	rs397734983
QTS000037	ftp://ftp.ebi.ac.uk/pub/databases/spot/eQTL/sumstats/QTS000037/QTD000603/QTD000603.all.tsv.gz	ENSG00000158023	12	122328565	ATTTTG	A	chr12_122328565_ATTTTG_A	108	0.318653	0.26256	-0.101389	0.0902117	INDEL	270	386	0.57516	ENSG00000158023	ENSG00000158023	NA	rs66694613
QTS000037	ftp://ftp.ebi.ac.uk/pub/databases/spot/eQTL/sumstats/QTS000037/QTD000603/QTD000603.all.tsv.gz	ENSG00000158023	12	122328565	ATTTTG	A	chr12_122328565_ATTTTG_A	108	0.318653	0.26256	-0.101389	0.0902117	INDEL	270	386	0.57516	ENSG00000158023	ENSG00000158023	NA	rs759735800
QTS000037	ftp://ftp.ebi.ac.uk/pub/databases/spot/eQTL/sumstats/QTS000037/QTD000603/QTD000603.all.tsv.gz	ENSG00000158023	12	122328565	ATTTTG	A	chr12_122328565_ATTTTG_A	108	0.318653	0.26256	-0.101389	0.0902117	INDEL	270	386	0.57516	ENSG00000158023	ENSG00000158023	NA	rs397734983
QTS000037	ftp://ftp.ebi.ac.uk/pub/databases/spot/eQTL/sumstats/QTS000037/QTD000603/QTD000603.all.tsv.gz	ENSG00000158104	12	122328565	ATTTTG	A	chr12_122328565_ATTTTG_A	108	0.318653	0.821321	-0.0243806	0.107794	INDEL	270	386	0.57516	ENSG00000158104	ENSG00000158104	NA	rs66694613
QTS000037	ftp://ftp.ebi.ac.uk/pub/databases/spot/eQTL/sumstats/QTS000037/QTD000603/QTD000603.all.tsv.gz	ENSG00000158104	12	122328565	ATTTTG	A	chr12_122328565_ATTTTG_A	108	0.318653	0.821321	-0.0243806	0.107794	INDEL	270	386	0.57516	ENSG00000158104	ENSG00000158104	NA	rs759735800
QTS000037	ftp://ftp.ebi.ac.uk/pub/databases/spot/eQTL/sumstats/QTS000037/QTD000603/QTD000603.all.tsv.gz	ENSG00000158104	12	122328565	ATTTTG	A	chr12_122328565_ATTTTG_A	108	0.318653	0.821321	-0.0243806	0.107794	INDEL	270	386	0.57516	ENSG00000158104	ENSG00000158104	NA	rs397734983
QTS000037	ftp://ftp.ebi.ac.uk/pub/databases/spot/eQTL/sumstats/QTS000037/QTD000603/QTD000603.all.tsv.gz	ENSG00000158113	12	122328565	ATTTTG	A	chr12_122328565_ATTTTG_A	108	0.318653	0.216991	-0.158474	0.127912	INDEL	270	386	0.57516	ENSG00000158113	ENSG00000158113	NA	rs66694613
QTS000037	ftp://ftp.ebi.ac.uk/pub/databases/spot/eQTL/sumstats/QTS000037/QTD000603/QTD000603.all.tsv.gz	ENSG00000158113	12	122328565	ATTTTG	A	chr12_122328565_ATTTTG_A	108	0.318653	0.216991	-0.158474	0.127912	INDEL	270	386	0.57516	ENSG00000158113	ENSG00000158113	NA	rs759735800
QTS000037	ftp://ftp.ebi.ac.uk/pub/databases/spot/eQTL/sumstats/QTS000037/QTD000603/QTD000603.all.tsv.gz	ENSG00000158113	12	122328565	ATTTTG	A	chr12_122328565_ATTTTG_A	108	0.318653	0.216991	-0.158474	0.127912	INDEL	270	386	0.57516	ENSG00000158113	ENSG00000158113	NA	rs397734983
QTS000037	ftp://ftp.ebi.ac.uk/pub/databases/spot/eQTL/sumstats/QTS000037/QTD000603/QTD000603.all.tsv.gz	ENSG00000170633	12	122328565	ATTTTG	A	chr12_122328565_ATTTTG_A	108	0.318653	0.723462	-0.0220546	0.0622322	INDEL	270	386	0.57516	ENSG00000170633	ENSG00000170633	NA	rs66694613
QTS000037	ftp://ftp.ebi.ac.uk/pub/databases/spot/eQTL/sumstats/QTS000037/QTD000603/QTD000603.all.tsv.gz	ENSG00000170633	12	122328565	ATTTTG	A	chr12_122328565_ATTTTG_A	108	0.318653	0.723462	-0.0220546	0.0622322	INDEL	270	386	0.57516	ENSG00000170633	ENSG00000170633	NA	rs759735800
QTS000037	ftp://ftp.ebi.ac.uk/pub/databases/spot/eQTL/sumstats/QTS000037/QTD000603/QTD000603.all.tsv.gz	ENSG00000170633	12	122328565	ATTTTG	A	chr12_122328565_ATTTTG_A	108	0.318653	0.723462	-0.0220546	0.0622322	INDEL	270	386	0.57516	ENSG00000170633	ENSG00000170633	NA	rs397734983
QTS000037	ftp://ftp.ebi.ac.uk/pub/databases/spot/eQTL/sumstats/QTS000037/QTD000603/QTD000603.all.tsv.gz	ENSG00000175727	12	122328565	ATTTTG	A	chr12_122328565_ATTTTG_A	108	0.318653	0.947325	-0.00489328	0.0739622	INDEL	270	386	0.57516	ENSG00000175727	ENSG00000175727	NA	rs66694613
QTS000037	ftp://ftp.ebi.ac.uk/pub/databases/spot/eQTL/sumstats/QTS000037/QTD000603/QTD000603.all.tsv.gz	ENSG00000175727	12	122328565	ATTTTG	A	chr12_122328565_ATTTTG_A	108	0.318653	0.947325	-0.00489328	0.0739622	INDEL	270	386	0.57516	ENSG00000175727	ENSG00000175727	NA	rs759735800
QTS000037	ftp://ftp.ebi.ac.uk/pub/databases/spot/eQTL/sumstats/QTS000037/QTD000603/QTD000603.all.tsv.gz	ENSG00000175727	12	122328565	ATTTTG	A	chr12_122328565_ATTTTG_A	108	0.318653	0.947325	-0.00489328	0.0739622	INDEL	270	386	0.57516	ENSG00000175727	ENSG00000175727	NA	rs397734983
QTS000037	ftp://ftp.ebi.ac.uk/pub/databases/spot/eQTL/sumstats/QTS000037/QTD000603/QTD000603.all.tsv.gz	ENSG00000182196	12	122328565	ATTTTG	A	chr12_122328565_ATTTTG_A	108	0.318653	0.849451	0.0168293	0.0885314	INDEL	270	386	0.57516	ENSG00000182196	ENSG00000182196	NA	rs66694613
QTS000037	ftp://ftp.ebi.ac.uk/pub/databases/spot/eQTL/sumstats/QTS000037/QTD000603/QTD000603.all.tsv.gz	ENSG00000182196	12	122328565	ATTTTG	A	chr12_122328565_ATTTTG_A	108	0.318653	0.849451	0.0168293	0.0885314	INDEL	270	386	0.57516	ENSG00000182196	ENSG00000182196	NA	rs759735800
QTS000037	ftp://ftp.ebi.ac.uk/pub/databases/spot/eQTL/sumstats/QTS000037/QTD000603/QTD000603.all.tsv.gz	ENSG00000182196	12	122328565	ATTTTG	A	chr12_122328565_ATTTTG_A	108	0.318653	0.849451	0.0168293	0.0885314	INDEL	270	386	0.57516	ENSG00000182196	ENSG00000182196	NA	rs397734983
QTS000037	ftp://ftp.ebi.ac.uk/pub/databases/spot/eQTL/sumstats/QTS000037/QTD000603/QTD000603.all.tsv.gz	ENSG00000182782	12	122328565	ATTTTG	A	chr12_122328565_ATTTTG_A	108	0.318653	0.907291	0.0120871	0.103643	INDEL	270	386	0.57516	ENSG00000182782	ENSG00000182782	NA	rs66694613
QTS000037	ftp://ftp.ebi.ac.uk/pub/databases/spot/eQTL/sumstats/QTS000037/QTD000603/QTD000603.all.tsv.gz	ENSG00000182782	12	122328565	ATTTTG	A	chr12_122328565_ATTTTG_A	108	0.318653	0.907291	0.0120871	0.103643	INDEL	270	386	0.57516	ENSG00000182782	ENSG00000182782	NA	rs759735800
QTS000037	ftp://ftp.ebi.ac.uk/pub/databases/spot/eQTL/sumstats/QTS000037/QTD000603/QTD000603.all.tsv.gz	ENSG00000182782	12	122328565	ATTTTG	A	chr12_122328565_ATTTTG_A	108	0.318653	0.907291	0.0120871	0.103643	INDEL	270	386	0.57516	ENSG00000182782	ENSG00000182782	NA	rs397734983
QTS000037	ftp://ftp.ebi.ac.uk/pub/databases/spot/eQTL/sumstats/QTS000037/QTD000603/QTD000603.all.tsv.gz	ENSG00000184047	12	122328565	ATTTTG	A	chr12_122328565_ATTTTG_A	108	0.318653	0.215687	-0.145453	0.117067	INDEL	270	386	0.57516	ENSG00000184047	ENSG00000184047	NA	rs66694613
QTS000037	ftp://ftp.ebi.ac.uk/pub/databases/spot/eQTL/sumstats/QTS000037/QTD000603/QTD000603.all.tsv.gz	ENSG00000184047	12	122328565	ATTTTG	A	chr12_122328565_ATTTTG_A	108	0.318653	0.215687	-0.145453	0.117067	INDEL	270	386	0.57516	ENSG00000184047	ENSG00000184047	NA	rs759735800
QTS000037	ftp://ftp.ebi.ac.uk/pub/databases/spot/eQTL/sumstats/QTS000037/QTD000603/QTD000603.all.tsv.gz	ENSG00000184047	12	122328565	ATTTTG	A	chr12_122328565_ATTTTG_A	108	0.318653	0.215687	-0.145453	0.117067	INDEL	270	386	0.57516	ENSG00000184047	ENSG00000184047	NA	rs397734983
QTS000037	ftp://ftp.ebi.ac.uk/pub/databases/spot/eQTL/sumstats/QTS000037/QTD000603/QTD000603.all.tsv.gz	ENSG00000184445	12	122328565	ATTTTG	A	chr12_122328565_ATTTTG_A	108	0.318653	0.184556	0.155249	0.116554	INDEL	270	386	0.57516	ENSG00000184445	ENSG00000184445	NA	rs66694613
QTS000037	ftp://ftp.ebi.ac.uk/pub/databases/spot/eQTL/sumstats/QTS000037/QTD000603/QTD000603.all.tsv.gz	ENSG00000184445	12	122328565	ATTTTG	A	chr12_122328565_ATTTTG_A	108	0.318653	0.184556	0.155249	0.116554	INDEL	270	386	0.57516	ENSG00000184445	ENSG00000184445	NA	rs759735800
QTS000037	ftp://ftp.ebi.ac.uk/pub/databases/spot/eQTL/sumstats/QTS000037/QTD000603/QTD000603.all.tsv.gz	ENSG00000184445	12	122328565	ATTTTG	A	chr12_122328565_ATTTTG_A	108	0.318653	0.184556	0.155249	0.116554	INDEL	270	386	0.57516	ENSG00000184445	ENSG00000184445	NA	rs397734983
QTS000037	ftp://ftp.ebi.ac.uk/pub/databases/spot/eQTL/sumstats/QTS000037/QTD000603/QTD000603.all.tsv.gz	ENSG00000188735	12	122328565	ATTTTG	A	chr12_122328565_ATTTTG_A	108	0.318653	0.647419	0.0471097	0.102832	INDEL	270	386	0.57516	ENSG00000188735	ENSG00000188735	NA	rs66694613
QTS000037	ftp://ftp.ebi.ac.uk/pub/databases/spot/eQTL/sumstats/QTS000037/QTD000603/QTD000603.all.tsv.gz	ENSG00000188735	12	122328565	ATTTTG	A	chr12_122328565_ATTTTG_A	108	0.318653	0.647419	0.0471097	0.102832	INDEL	270	386	0.57516	ENSG00000188735	ENSG00000188735	NA	rs759735800
QTS000037	ftp://ftp.ebi.ac.uk/pub/databases/spot/eQTL/sumstats/QTS000037/QTD000603/QTD000603.all.tsv.gz	ENSG00000188735	12	122328565	ATTTTG	A	chr12_122328565_ATTTTG_A	108	0.318653	0.647419	0.0471097	0.102832	INDEL	270	386	0.57516	ENSG00000188735	ENSG00000188735	NA	rs397734983
QTS000037	ftp://ftp.ebi.ac.uk/pub/databases/spot/eQTL/sumstats/QTS000037/QTD000603/QTD000603.all.tsv.gz	ENSG00000212694	12	122328565	ATTTTG	A	chr12_122328565_ATTTTG_A	108	0.318653	0.210894	0.143102	0.11397	INDEL	270	386	0.57516	ENSG00000212694	ENSG00000212694	NA	rs66694613
QTS000037	ftp://ftp.ebi.ac.uk/pub/databases/spot/eQTL/sumstats/QTS000037/QTD000603/QTD000603.all.tsv.gz	ENSG00000212694	12	122328565	ATTTTG	A	chr12_122328565_ATTTTG_A	108	0.318653	0.210894	0.143102	0.11397	INDEL	270	386	0.57516	ENSG00000212694	ENSG00000212694	NA	rs759735800
QTS000037	ftp://ftp.ebi.ac.uk/pub/databases/spot/eQTL/sumstats/QTS000037/QTD000603/QTD000603.all.tsv.gz	ENSG00000212694	12	122328565	ATTTTG	A	chr12_122328565_ATTTTG_A	108	0.318653	0.210894	0.143102	0.11397	INDEL	270	386	0.57516	ENSG00000212694	ENSG00000212694	NA	rs397734983
QTS000037	ftp://ftp.ebi.ac.uk/pub/databases/spot/eQTL/sumstats/QTS000037/QTD000603/QTD000603.all.tsv.gz	ENSG00000255398	12	122328565	ATTTTG	A	chr12_122328565_ATTTTG_A	108	0.318653	0.917732	-0.0105774	0.102259	INDEL	270	386	0.57516	ENSG00000255398	ENSG00000255398	NA	rs66694613
QTS000037	ftp://ftp.ebi.ac.uk/pub/databases/spot/eQTL/sumstats/QTS000037/QTD000603/QTD000603.all.tsv.gz	ENSG00000255398	12	122328565	ATTTTG	A	chr12_122328565_ATTTTG_A	108	0.318653	0.917732	-0.0105774	0.102259	INDEL	270	386	0.57516	ENSG00000255398	ENSG00000255398	NA	rs759735800
QTS000037	ftp://ftp.ebi.ac.uk/pub/databases/spot/eQTL/sumstats/QTS000037/QTD000603/QTD000603.all.tsv.gz	ENSG00000255398	12	122328565	ATTTTG	A	chr12_122328565_ATTTTG_A	108	0.318653	0.917732	-0.0105774	0.102259	INDEL	270	386	0.57516	ENSG00000255398	ENSG00000255398	NA	rs397734983
QTS000037	ftp://ftp.ebi.ac.uk/pub/databases/spot/eQTL/sumstats/QTS000037/QTD000603/QTD000603.all.tsv.gz	ENSG00000256249	12	122328565	ATTTTG	A	chr12_122328565_ATTTTG_A	108	0.318653	0.217128	0.152622	0.123224	INDEL	270	386	0.57516	ENSG00000256249	ENSG00000256249	NA	rs66694613
QTS000037	ftp://ftp.ebi.ac.uk/pub/databases/spot/eQTL/sumstats/QTS000037/QTD000603/QTD000603.all.tsv.gz	ENSG00000256249	12	122328565	ATTTTG	A	chr12_122328565_ATTTTG_A	108	0.318653	0.217128	0.152622	0.123224	INDEL	270	386	0.57516	ENSG00000256249	ENSG00000256249	NA	rs759735800
QTS000037	ftp://ftp.ebi.ac.uk/pub/databases/spot/eQTL/sumstats/QTS000037/QTD000603/QTD000603.all.tsv.gz	ENSG00000256249	12	122328565	ATTTTG	A	chr12_122328565_ATTTTG_A	108	0.318653	0.217128	0.152622	0.123224	INDEL	270	386	0.57516	ENSG00000256249	ENSG00000256249	NA	rs397734983
QTS000037	ftp://ftp.ebi.ac.uk/pub/databases/spot/eQTL/sumstats/QTS000037/QTD000603/QTD000603.all.tsv.gz	ENSG00000256742	12	122328565	ATTTTG	A	chr12_122328565_ATTTTG_A	108	0.318653	0.773718	-0.0307503	0.10679	INDEL	270	386	0.57516	ENSG00000256742	ENSG00000256742	NA	rs66694613
QTS000037	ftp://ftp.ebi.ac.uk/pub/databases/spot/eQTL/sumstats/QTS000037/QTD000603/QTD000603.all.tsv.gz	ENSG00000256742	12	122328565	ATTTTG	A	chr12_122328565_ATTTTG_A	108	0.318653	0.773718	-0.0307503	0.10679	INDEL	270	386	0.57516	ENSG00000256742	ENSG00000256742	NA	rs759735800
QTS000037	ftp://ftp.ebi.ac.uk/pub/databases/spot/eQTL/sumstats/QTS000037/QTD000603/QTD000603.all.tsv.gz	ENSG00000256742	12	122328565	ATTTTG	A	chr12_122328565_ATTTTG_A	108	0.318653	0.773718	-0.0307503	0.10679	INDEL	270	386	0.57516	ENSG00000256742	ENSG00000256742	NA	rs397734983
QTS000037	ftp://ftp.ebi.ac.uk/pub/databases/spot/eQTL/sumstats/QTS000037/QTD000603/QTD000603.all.tsv.gz	ENSG00000257097	12	122328565	ATTTTG	A	chr12_122328565_ATTTTG_A	108	0.318653	0.68592	-0.0493124	0.121742	INDEL	270	386	0.57516	ENSG00000257097	ENSG00000257097	NA	rs66694613
QTS000037	ftp://ftp.ebi.ac.uk/pub/databases/spot/eQTL/sumstats/QTS000037/QTD000603/QTD000603.all.tsv.gz	ENSG00000257097	12	122328565	ATTTTG	A	chr12_122328565_ATTTTG_A	108	0.318653	0.68592	-0.0493124	0.121742	INDEL	270	386	0.57516	ENSG00000257097	ENSG00000257097	NA	rs759735800
QTS000037	ftp://ftp.ebi.ac.uk/pub/databases/spot/eQTL/sumstats/QTS000037/QTD000603/QTD000603.all.tsv.gz	ENSG00000257097	12	122328565	ATTTTG	A	chr12_122328565_ATTTTG_A	108	0.318653	0.68592	-0.0493124	0.121742	INDEL	270	386	0.57516	ENSG00000257097	ENSG00000257097	NA	rs397734983
QTS000037	ftp://ftp.ebi.ac.uk/pub/databases/spot/eQTL/sumstats/QTS000037/QTD000603/QTD000603.all.tsv.gz	ENSG00000274292	12	122328565	ATTTTG	A	chr12_122328565_ATTTTG_A	108	0.318653	0.681585	-0.0530171	0.129004	INDEL	270	386	0.57516	ENSG00000274292	ENSG00000274292	NA	rs66694613
QTS000037	ftp://ftp.ebi.ac.uk/pub/databases/spot/eQTL/sumstats/QTS000037/QTD000603/QTD000603.all.tsv.gz	ENSG00000274292	12	122328565	ATTTTG	A	chr12_122328565_ATTTTG_A	108	0.318653	0.681585	-0.0530171	0.129004	INDEL	270	386	0.57516	ENSG00000274292	ENSG00000274292	NA	rs759735800
QTS000037	ftp://ftp.ebi.ac.uk/pub/databases/spot/eQTL/sumstats/QTS000037/QTD000603/QTD000603.all.tsv.gz	ENSG00000274292	12	122328565	ATTTTG	A	chr12_122328565_ATTTTG_A	108	0.318653	0.681585	-0.0530171	0.129004	INDEL	270	386	0.57516	ENSG00000274292	ENSG00000274292	NA	rs397734983
QTS000037	ftp://ftp.ebi.ac.uk/pub/databases/spot/eQTL/sumstats/QTS000037/QTD000603/QTD000603.all.tsv.gz	ENSG00000275265	12	122328565	ATTTTG	A	chr12_122328565_ATTTTG_A	108	0.318653	0.521788	0.084249	0.131258	INDEL	270	386	0.57516	ENSG00000275265	ENSG00000275265	NA	rs66694613
QTS000037	ftp://ftp.ebi.ac.uk/pub/databases/spot/eQTL/sumstats/QTS000037/QTD000603/QTD000603.all.tsv.gz	ENSG00000275265	12	122328565	ATTTTG	A	chr12_122328565_ATTTTG_A	108	0.318653	0.521788	0.084249	0.131258	INDEL	270	386	0.57516	ENSG00000275265	ENSG00000275265	NA	rs759735800
QTS000037	ftp://ftp.ebi.ac.uk/pub/databases/spot/eQTL/sumstats/QTS000037/QTD000603/QTD000603.all.tsv.gz	ENSG00000275265	12	122328565	ATTTTG	A	chr12_122328565_ATTTTG_A	108	0.318653	0.521788	0.084249	0.131258	INDEL	270	386	0.57516	ENSG00000275265	ENSG00000275265	NA	rs397734983
QTS000037	ftp://ftp.ebi.ac.uk/pub/databases/spot/eQTL/sumstats/QTS000037/QTD000603/QTD000603.all.tsv.gz	ENSG00000276045	12	122328565	ATTTTG	A	chr12_122328565_ATTTTG_A	108	0.318653	0.130242	0.118638	0.0780444	INDEL	270	386	0.57516	ENSG00000276045	ENSG00000276045	NA	rs66694613
QTS000037	ftp://ftp.ebi.ac.uk/pub/databases/spot/eQTL/sumstats/QTS000037/QTD000603/QTD000603.all.tsv.gz	ENSG00000276045	12	122328565	ATTTTG	A	chr12_122328565_ATTTTG_A	108	0.318653	0.130242	0.118638	0.0780444	INDEL	270	386	0.57516	ENSG00000276045	ENSG00000276045	NA	rs759735800
QTS000037	ftp://ftp.ebi.ac.uk/pub/databases/spot/eQTL/sumstats/QTS000037/QTD000603/QTD000603.all.tsv.gz	ENSG00000276045	12	122328565	ATTTTG	A	chr12_122328565_ATTTTG_A	108	0.318653	0.130242	0.118638	0.0780444	INDEL	270	386	0.57516	ENSG00000276045	ENSG00000276045	NA	rs397734983
QTS000037	ftp://ftp.ebi.ac.uk/pub/databases/spot/eQTL/sumstats/QTS000037/QTD000603/QTD000603.all.tsv.gz	ENSG00000280120	12	122328565	ATTTTG	A	chr12_122328565_ATTTTG_A	108	0.318653	0.908549	-0.0144577	0.125684	INDEL	270	386	0.57516	ENSG00000280120	ENSG00000280120	NA	rs66694613
QTS000037	ftp://ftp.ebi.ac.uk/pub/databases/spot/eQTL/sumstats/QTS000037/QTD000603/QTD000603.all.tsv.gz	ENSG00000280120	12	122328565	ATTTTG	A	chr12_122328565_ATTTTG_A	108	0.318653	0.908549	-0.0144577	0.125684	INDEL	270	386	0.57516	ENSG00000280120	ENSG00000280120	NA	rs759735800
QTS000037	ftp://ftp.ebi.ac.uk/pub/databases/spot/eQTL/sumstats/QTS000037/QTD000603/QTD000603.all.tsv.gz	ENSG00000280120	12	122328565	ATTTTG	A	chr12_122328565_ATTTTG_A	108	0.318653	0.908549	-0.0144577	0.125684	INDEL	270	386	0.57516	ENSG00000280120	ENSG00000280120	NA	rs397734983
QTS000037	ftp://ftp.ebi.ac.uk/pub/databases/spot/eQTL/sumstats/QTS000037/QTD000603/QTD000603.all.tsv.gz	ENSG00000280138	12	122328565	ATTTTG	A	chr12_122328565_ATTTTG_A	108	0.318653	0.661318	0.0328965	0.0749649	INDEL	270	386	0.57516	ENSG00000280138	ENSG00000280138	NA	rs66694613
QTS000037	ftp://ftp.ebi.ac.uk/pub/databases/spot/eQTL/sumstats/QTS000037/QTD000603/QTD000603.all.tsv.gz	ENSG00000280138	12	122328565	ATTTTG	A	chr12_122328565_ATTTTG_A	108	0.318653	0.661318	0.0328965	0.0749649	INDEL	270	386	0.57516	ENSG00000280138	ENSG00000280138	NA	rs759735800
QTS000037	ftp://ftp.ebi.ac.uk/pub/databases/spot/eQTL/sumstats/QTS000037/QTD000603/QTD000603.all.tsv.gz	ENSG00000280138	12	122328565	ATTTTG	A	chr12_122328565_ATTTTG_A	108	0.318653	0.661318	0.0328965	0.0749649	INDEL	270	386	0.57516	ENSG00000280138	ENSG00000280138	NA	rs397734983
QTS000037	ftp://ftp.ebi.ac.uk/pub/databases/spot/eQTL/sumstats/QTS000037/QTD000603/QTD000603.all.tsv.gz	ENSG00000033030	12	122329044	C	T	chr12_122329044_C_T	22	0.0595855	0.55159	0.0860189	0.144204	SNP	23	386	0.71631	ENSG00000033030	ENSG00000033030	NA	rs74623984
QTS000037	ftp://ftp.ebi.ac.uk/pub/databases/spot/eQTL/sumstats/QTS000037/QTD000603/QTD000603.all.tsv.gz	ENSG00000051825	12	122329044	C	T	chr12_122329044_C_T	22	0.0595855	0.576457	-0.0773931	0.138303	SNP	23	386	0.71631	ENSG00000051825	ENSG00000051825	NA	rs74623984
QTS000037	ftp://ftp.ebi.ac.uk/pub/databases/spot/eQTL/sumstats/QTS000037/QTD000603/QTD000603.all.tsv.gz	ENSG00000089053	12	122329044	C	T	chr12_122329044_C_T	22	0.0595855	0.874936	0.0183526	0.116437	SNP	23	386	0.71631	ENSG00000089053	ENSG00000089053	NA	rs74623984
QTS000037	ftp://ftp.ebi.ac.uk/pub/databases/spot/eQTL/sumstats/QTS000037/QTD000603/QTD000603.all.tsv.gz	ENSG00000089094	12	122329044	C	T	chr12_122329044_C_T	22	0.0595855	0.18464	0.180703	0.13569	SNP	23	386	0.71631	ENSG00000089094	ENSG00000089094	NA	rs74623984
QTS000037	ftp://ftp.ebi.ac.uk/pub/databases/spot/eQTL/sumstats/QTS000037/QTD000603/QTD000603.all.tsv.gz	ENSG00000090975	12	122329044	C	T	chr12_122329044_C_T	22	0.0595855	0.23695	0.239279	0.201648	SNP	23	386	0.71631	ENSG00000090975	ENSG00000090975	NA	rs74623984
QTS000037	ftp://ftp.ebi.ac.uk/pub/databases/spot/eQTL/sumstats/QTS000037/QTD000603/QTD000603.all.tsv.gz	ENSG00000110801	12	122329044	C	T	chr12_122329044_C_T	22	0.0595855	0.694665	-0.0593751	0.151018	SNP	23	386	0.71631	ENSG00000110801	ENSG00000110801	NA	rs74623984
QTS000037	ftp://ftp.ebi.ac.uk/pub/databases/spot/eQTL/sumstats/QTS000037/QTD000603/QTD000603.all.tsv.gz	ENSG00000110987	12	122329044	C	T	chr12_122329044_C_T	22	0.0595855	0.387595	0.17958	0.207344	SNP	23	386	0.71631	ENSG00000110987	ENSG00000110987	NA	rs74623984
QTS000037	ftp://ftp.ebi.ac.uk/pub/databases/spot/eQTL/sumstats/QTS000037/QTD000603/QTD000603.all.tsv.gz	ENSG00000111011	12	122329044	C	T	chr12_122329044_C_T	22	0.0595855	0.83858	0.0307814	0.150885	SNP	23	386	0.71631	ENSG00000111011	ENSG00000111011	NA	rs74623984
QTS000037	ftp://ftp.ebi.ac.uk/pub/databases/spot/eQTL/sumstats/QTS000037/QTD000603/QTD000603.all.tsv.gz	ENSG00000111325	12	122329044	C	T	chr12_122329044_C_T	22	0.0595855	0.128607	-0.344674	0.225768	SNP	23	386	0.71631	ENSG00000111325	ENSG00000111325	NA	rs74623984
QTS000037	ftp://ftp.ebi.ac.uk/pub/databases/spot/eQTL/sumstats/QTS000037/QTD000603/QTD000603.all.tsv.gz	ENSG00000111328	12	122329044	C	T	chr12_122329044_C_T	22	0.0595855	0.910571	-0.0227155	0.201956	SNP	23	386	0.71631	ENSG00000111328	ENSG00000111328	NA	rs74623984
QTS000037	ftp://ftp.ebi.ac.uk/pub/databases/spot/eQTL/sumstats/QTS000037/QTD000603/QTD000603.all.tsv.gz	ENSG00000130779	12	122329044	C	T	chr12_122329044_C_T	22	0.0595855	0.515178	-0.0591379	0.0906896	SNP	23	386	0.71631	ENSG00000130779	ENSG00000130779	NA	rs74623984
QTS000037	ftp://ftp.ebi.ac.uk/pub/databases/spot/eQTL/sumstats/QTS000037/QTD000603/QTD000603.all.tsv.gz	ENSG00000130783	12	122329044	C	T	chr12_122329044_C_T	22	0.0595855	0.748851	0.0756536	0.235939	SNP	23	386	0.71631	ENSG00000130783	ENSG00000130783	NA	rs74623984
QTS000037	ftp://ftp.ebi.ac.uk/pub/databases/spot/eQTL/sumstats/QTS000037/QTD000603/QTD000603.all.tsv.gz	ENSG00000130787	12	122329044	C	T	chr12_122329044_C_T	22	0.0595855	0.962371	0.00926471	0.196102	SNP	23	386	0.71631	ENSG00000130787	ENSG00000130787	NA	rs74623984
QTS000037	ftp://ftp.ebi.ac.uk/pub/databases/spot/eQTL/sumstats/QTS000037/QTD000603/QTD000603.all.tsv.gz	ENSG00000130921	12	122329044	C	T	chr12_122329044_C_T	22	0.0595855	0.288652	0.182954	0.17191	SNP	23	386	0.71631	ENSG00000130921	ENSG00000130921	NA	rs74623984
QTS000037	ftp://ftp.ebi.ac.uk/pub/databases/spot/eQTL/sumstats/QTS000037/QTD000603/QTD000603.all.tsv.gz	ENSG00000139714	12	122329044	C	T	chr12_122329044_C_T	22	0.0595855	0.989106	0.0028963	0.211824	SNP	23	386	0.71631	ENSG00000139714	ENSG00000139714	NA	rs74623984
QTS000037	ftp://ftp.ebi.ac.uk/pub/databases/spot/eQTL/sumstats/QTS000037/QTD000603/QTD000603.all.tsv.gz	ENSG00000139718	12	122329044	C	T	chr12_122329044_C_T	22	0.0595855	0.223477	-0.187138	0.153195	SNP	23	386	0.71631	ENSG00000139718	ENSG00000139718	NA	rs74623984
QTS000037	ftp://ftp.ebi.ac.uk/pub/databases/spot/eQTL/sumstats/QTS000037/QTD000603/QTD000603.all.tsv.gz	ENSG00000139719	12	122329044	C	T	chr12_122329044_C_T	22	0.0595855	0.602294	-0.0791365	0.151593	SNP	23	386	0.71631	ENSG00000139719	ENSG00000139719	NA	rs74623984
QTS000037	ftp://ftp.ebi.ac.uk/pub/databases/spot/eQTL/sumstats/QTS000037/QTD000603/QTD000603.all.tsv.gz	ENSG00000139722	12	122329044	C	T	chr12_122329044_C_T	22	0.0595855	0.999419	-9.99145e-05	0.137092	SNP	23	386	0.71631	ENSG00000139722	ENSG00000139722	NA	rs74623984
QTS000037	ftp://ftp.ebi.ac.uk/pub/databases/spot/eQTL/sumstats/QTS000037/QTD000603/QTD000603.all.tsv.gz	ENSG00000139725	12	122329044	C	T	chr12_122329044_C_T	22	0.0595855	0.621882	-0.0884183	0.178969	SNP	23	386	0.71631	ENSG00000139725	ENSG00000139725	NA	rs74623984
QTS000037	ftp://ftp.ebi.ac.uk/pub/databases/spot/eQTL/sumstats/QTS000037/QTD000603/QTD000603.all.tsv.gz	ENSG00000139726	12	122329044	C	T	chr12_122329044_C_T	22	0.0595855	0.0833097	-0.243438	0.139785	SNP	23	386	0.71631	ENSG00000139726	ENSG00000139726	NA	rs74623984
QTS000037	ftp://ftp.ebi.ac.uk/pub/databases/spot/eQTL/sumstats/QTS000037/QTD000603/QTD000603.all.tsv.gz	ENSG00000150967	12	122329044	C	T	chr12_122329044_C_T	22	0.0595855	0.0425604	-0.446808	0.218747	SNP	23	386	0.71631	ENSG00000150967	ENSG00000150967	NA	rs74623984
QTS000037	ftp://ftp.ebi.ac.uk/pub/databases/spot/eQTL/sumstats/QTS000037/QTD000603/QTD000603.all.tsv.gz	ENSG00000158023	12	122329044	C	T	chr12_122329044_C_T	22	0.0595855	0.507177	0.108161	0.162752	SNP	23	386	0.71631	ENSG00000158023	ENSG00000158023	NA	rs74623984
QTS000037	ftp://ftp.ebi.ac.uk/pub/databases/spot/eQTL/sumstats/QTS000037/QTD000603/QTD000603.all.tsv.gz	ENSG00000158104	12	122329044	C	T	chr12_122329044_C_T	22	0.0595855	0.760775	0.0591578	0.194005	SNP	23	386	0.71631	ENSG00000158104	ENSG00000158104	NA	rs74623984
QTS000037	ftp://ftp.ebi.ac.uk/pub/databases/spot/eQTL/sumstats/QTS000037/QTD000603/QTD000603.all.tsv.gz	ENSG00000158113	12	122329044	C	T	chr12_122329044_C_T	22	0.0595855	0.68098	0.095173	0.231116	SNP	23	386	0.71631	ENSG00000158113	ENSG00000158113	NA	rs74623984
QTS000037	ftp://ftp.ebi.ac.uk/pub/databases/spot/eQTL/sumstats/QTS000037/QTD000603/QTD000603.all.tsv.gz	ENSG00000170633	12	122329044	C	T	chr12_122329044_C_T	22	0.0595855	0.329919	0.109182	0.111759	SNP	23	386	0.71631	ENSG00000170633	ENSG00000170633	NA	rs74623984
QTS000037	ftp://ftp.ebi.ac.uk/pub/databases/spot/eQTL/sumstats/QTS000037/QTD000603/QTD000603.all.tsv.gz	ENSG00000175727	12	122329044	C	T	chr12_122329044_C_T	22	0.0595855	0.379558	-0.117022	0.132845	SNP	23	386	0.71631	ENSG00000175727	ENSG00000175727	NA	rs74623984
QTS000037	ftp://ftp.ebi.ac.uk/pub/databases/spot/eQTL/sumstats/QTS000037/QTD000603/QTD000603.all.tsv.gz	ENSG00000182196	12	122329044	C	T	chr12_122329044_C_T	22	0.0595855	0.635798	-0.0755575	0.159272	SNP	23	386	0.71631	ENSG00000182196	ENSG00000182196	NA	rs74623984
QTS000037	ftp://ftp.ebi.ac.uk/pub/databases/spot/eQTL/sumstats/QTS000037/QTD000603/QTD000603.all.tsv.gz	ENSG00000182782	12	122329044	C	T	chr12_122329044_C_T	22	0.0595855	0.710901	-0.0692326	0.186492	SNP	23	386	0.71631	ENSG00000182782	ENSG00000182782	NA	rs74623984
QTS000037	ftp://ftp.ebi.ac.uk/pub/databases/spot/eQTL/sumstats/QTS000037/QTD000603/QTD000603.all.tsv.gz	ENSG00000184047	12	122329044	C	T	chr12_122329044_C_T	22	0.0595855	0.440753	-0.16324	0.211275	SNP	23	386	0.71631	ENSG00000184047	ENSG00000184047	NA	rs74623984
QTS000037	ftp://ftp.ebi.ac.uk/pub/databases/spot/eQTL/sumstats/QTS000037/QTD000603/QTD000603.all.tsv.gz	ENSG00000184445	12	122329044	C	T	chr12_122329044_C_T	22	0.0595855	0.841895	-0.0421114	0.21081	SNP	23	386	0.71631	ENSG00000184445	ENSG00000184445	NA	rs74623984
QTS000037	ftp://ftp.ebi.ac.uk/pub/databases/spot/eQTL/sumstats/QTS000037/QTD000603/QTD000603.all.tsv.gz	ENSG00000188735	12	122329044	C	T	chr12_122329044_C_T	22	0.0595855	0.78643	0.050246	0.185166	SNP	23	386	0.71631	ENSG00000188735	ENSG00000188735	NA	rs74623984
QTS000037	ftp://ftp.ebi.ac.uk/pub/databases/spot/eQTL/sumstats/QTS000037/QTD000603/QTD000603.all.tsv.gz	ENSG00000212694	12	122329044	C	T	chr12_122329044_C_T	22	0.0595855	0.823755	-0.0459512	0.206018	SNP	23	386	0.71631	ENSG00000212694	ENSG00000212694	NA	rs74623984
QTS000037	ftp://ftp.ebi.ac.uk/pub/databases/spot/eQTL/sumstats/QTS000037/QTD000603/QTD000603.all.tsv.gz	ENSG00000255398	12	122329044	C	T	chr12_122329044_C_T	22	0.0595855	0.971705	-0.00653798	0.18407	SNP	23	386	0.71631	ENSG00000255398	ENSG00000255398	NA	rs74623984
QTS000037	ftp://ftp.ebi.ac.uk/pub/databases/spot/eQTL/sumstats/QTS000037/QTD000603/QTD000603.all.tsv.gz	ENSG00000256249	12	122329044	C	T	chr12_122329044_C_T	22	0.0595855	0.617832	0.111253	0.222596	SNP	23	386	0.71631	ENSG00000256249	ENSG00000256249	NA	rs74623984
QTS000037	ftp://ftp.ebi.ac.uk/pub/databases/spot/eQTL/sumstats/QTS000037/QTD000603/QTD000603.all.tsv.gz	ENSG00000256742	12	122329044	C	T	chr12_122329044_C_T	22	0.0595855	0.400314	0.161773	0.191886	SNP	23	386	0.71631	ENSG00000256742	ENSG00000256742	NA	rs74623984
QTS000037	ftp://ftp.ebi.ac.uk/pub/databases/spot/eQTL/sumstats/QTS000037/QTD000603/QTD000603.all.tsv.gz	ENSG00000257097	12	122329044	C	T	chr12_122329044_C_T	22	0.0595855	0.961003	0.0107345	0.219234	SNP	23	386	0.71631	ENSG00000257097	ENSG00000257097	NA	rs74623984
QTS000037	ftp://ftp.ebi.ac.uk/pub/databases/spot/eQTL/sumstats/QTS000037/QTD000603/QTD000603.all.tsv.gz	ENSG00000274292	12	122329044	C	T	chr12_122329044_C_T	22	0.0595855	0.662592	0.101483	0.232192	SNP	23	386	0.71631	ENSG00000274292	ENSG00000274292	NA	rs74623984
QTS000037	ftp://ftp.ebi.ac.uk/pub/databases/spot/eQTL/sumstats/QTS000037/QTD000603/QTD000603.all.tsv.gz	ENSG00000275265	12	122329044	C	T	chr12_122329044_C_T	22	0.0595855	0.0617235	-0.440376	0.234234	SNP	23	386	0.71631	ENSG00000275265	ENSG00000275265	NA	rs74623984
QTS000037	ftp://ftp.ebi.ac.uk/pub/databases/spot/eQTL/sumstats/QTS000037/QTD000603/QTD000603.all.tsv.gz	ENSG00000276045	12	122329044	C	T	chr12_122329044_C_T	22	0.0595855	0.150053	-0.203193	0.140565	SNP	23	386	0.71631	ENSG00000276045	ENSG00000276045	NA	rs74623984
QTS000037	ftp://ftp.ebi.ac.uk/pub/databases/spot/eQTL/sumstats/QTS000037/QTD000603/QTD000603.all.tsv.gz	ENSG00000280120	12	122329044	C	T	chr12_122329044_C_T	22	0.0595855	0.993019	0.00198235	0.226239	SNP	23	386	0.71631	ENSG00000280120	ENSG00000280120	NA	rs74623984
QTS000037	ftp://ftp.ebi.ac.uk/pub/databases/spot/eQTL/sumstats/QTS000037/QTD000603/QTD000603.all.tsv.gz	ENSG00000280138	12	122329044	C	T	chr12_122329044_C_T	22	0.0595855	0.895109	-0.0178243	0.135002	SNP	23	386	0.71631	ENSG00000280138	ENSG00000280138	NA	rs74623984
QTS000037	ftp://ftp.ebi.ac.uk/pub/databases/spot/eQTL/sumstats/QTS000037/QTD000603/QTD000603.all.tsv.gz	ENSG00000033030	12	122329147	C	T	chr12_122329147_C_T	7	0.0181347	0.882316	-0.0368177	0.248357	SNP	7	386	0.33228	ENSG00000033030	ENSG00000033030	NA	rs143495825
QTS000037	ftp://ftp.ebi.ac.uk/pub/databases/spot/eQTL/sumstats/QTS000037/QTD000603/QTD000603.all.tsv.gz	ENSG00000051825	12	122329147	C	T	chr12_122329147_C_T	7	0.0181347	0.40372	0.198963	0.237715	SNP	7	386	0.33228	ENSG00000051825	ENSG00000051825	NA	rs143495825
QTS000037	ftp://ftp.ebi.ac.uk/pub/databases/spot/eQTL/sumstats/QTS000037/QTD000603/QTD000603.all.tsv.gz	ENSG00000089053	12	122329147	C	T	chr12_122329147_C_T	7	0.0181347	0.834754	-0.0418533	0.200339	SNP	7	386	0.33228	ENSG00000089053	ENSG00000089053	NA	rs143495825
QTS000037	ftp://ftp.ebi.ac.uk/pub/databases/spot/eQTL/sumstats/QTS000037/QTD000603/QTD000603.all.tsv.gz	ENSG00000089094	12	122329147	C	T	chr12_122329147_C_T	7	0.0181347	0.560135	0.136831	0.234407	SNP	7	386	0.33228	ENSG00000089094	ENSG00000089094	NA	rs143495825
QTS000037	ftp://ftp.ebi.ac.uk/pub/databases/spot/eQTL/sumstats/QTS000037/QTD000603/QTD000603.all.tsv.gz	ENSG00000090975	12	122329147	C	T	chr12_122329147_C_T	7	0.0181347	0.524847	-0.221684	0.347935	SNP	7	386	0.33228	ENSG00000090975	ENSG00000090975	NA	rs143495825
QTS000037	ftp://ftp.ebi.ac.uk/pub/databases/spot/eQTL/sumstats/QTS000037/QTD000603/QTD000603.all.tsv.gz	ENSG00000110801	12	122329147	C	T	chr12_122329147_C_T	7	0.0181347	0.219571	-0.31892	0.258867	SNP	7	386	0.33228	ENSG00000110801	ENSG00000110801	NA	rs143495825
QTS000037	ftp://ftp.ebi.ac.uk/pub/databases/spot/eQTL/sumstats/QTS000037/QTD000603/QTD000603.all.tsv.gz	ENSG00000110987	12	122329147	C	T	chr12_122329147_C_T	7	0.0181347	0.497178	0.242912	0.357053	SNP	7	386	0.33228	ENSG00000110987	ENSG00000110987	NA	rs143495825
QTS000037	ftp://ftp.ebi.ac.uk/pub/databases/spot/eQTL/sumstats/QTS000037/QTD000603/QTD000603.all.tsv.gz	ENSG00000111011	12	122329147	C	T	chr12_122329147_C_T	7	0.0181347	0.177123	-0.350039	0.25833	SNP	7	386	0.33228	ENSG00000111011	ENSG00000111011	NA	rs143495825
QTS000037	ftp://ftp.ebi.ac.uk/pub/databases/spot/eQTL/sumstats/QTS000037/QTD000603/QTD000603.all.tsv.gz	ENSG00000111325	12	122329147	C	T	chr12_122329147_C_T	7	0.0181347	0.452623	-0.293831	0.390373	SNP	7	386	0.33228	ENSG00000111325	ENSG00000111325	NA	rs143495825
QTS000037	ftp://ftp.ebi.ac.uk/pub/databases/spot/eQTL/sumstats/QTS000037/QTD000603/QTD000603.all.tsv.gz	ENSG00000111328	12	122329147	C	T	chr12_122329147_C_T	7	0.0181347	0.587076	0.18891	0.347222	SNP	7	386	0.33228	ENSG00000111328	ENSG00000111328	NA	rs143495825
QTS000037	ftp://ftp.ebi.ac.uk/pub/databases/spot/eQTL/sumstats/QTS000037/QTD000603/QTD000603.all.tsv.gz	ENSG00000130779	12	122329147	C	T	chr12_122329147_C_T	7	0.0181347	0.660982	0.0685935	0.156147	SNP	7	386	0.33228	ENSG00000130779	ENSG00000130779	NA	rs143495825
QTS000037	ftp://ftp.ebi.ac.uk/pub/databases/spot/eQTL/sumstats/QTS000037/QTD000603/QTD000603.all.tsv.gz	ENSG00000130783	12	122329147	C	T	chr12_122329147_C_T	7	0.0181347	0.49372	-0.278134	0.405555	SNP	7	386	0.33228	ENSG00000130783	ENSG00000130783	NA	rs143495825
QTS000037	ftp://ftp.ebi.ac.uk/pub/databases/spot/eQTL/sumstats/QTS000037/QTD000603/QTD000603.all.tsv.gz	ENSG00000130787	12	122329147	C	T	chr12_122329147_C_T	7	0.0181347	0.565513	0.19409	0.337114	SNP	7	386	0.33228	ENSG00000130787	ENSG00000130787	NA	rs143495825
QTS000037	ftp://ftp.ebi.ac.uk/pub/databases/spot/eQTL/sumstats/QTS000037/QTD000603/QTD000603.all.tsv.gz	ENSG00000130921	12	122329147	C	T	chr12_122329147_C_T	7	0.0181347	0.0234112	0.668711	0.292493	SNP	7	386	0.33228	ENSG00000130921	ENSG00000130921	NA	rs143495825
QTS000037	ftp://ftp.ebi.ac.uk/pub/databases/spot/eQTL/sumstats/QTS000037/QTD000603/QTD000603.all.tsv.gz	ENSG00000139714	12	122329147	C	T	chr12_122329147_C_T	7	0.0181347	0.987714	0.00562052	0.364478	SNP	7	386	0.33228	ENSG00000139714	ENSG00000139714	NA	rs143495825
QTS000037	ftp://ftp.ebi.ac.uk/pub/databases/spot/eQTL/sumstats/QTS000037/QTD000603/QTD000603.all.tsv.gz	ENSG00000139718	12	122329147	C	T	chr12_122329147_C_T	7	0.0181347	0.123738	-0.406651	0.262941	SNP	7	386	0.33228	ENSG00000139718	ENSG00000139718	NA	rs143495825
QTS000037	ftp://ftp.ebi.ac.uk/pub/databases/spot/eQTL/sumstats/QTS000037/QTD000603/QTD000603.all.tsv.gz	ENSG00000139719	12	122329147	C	T	chr12_122329147_C_T	7	0.0181347	0.822281	-0.0587104	0.261002	SNP	7	386	0.33228	ENSG00000139719	ENSG00000139719	NA	rs143495825
QTS000037	ftp://ftp.ebi.ac.uk/pub/databases/spot/eQTL/sumstats/QTS000037/QTD000603/QTD000603.all.tsv.gz	ENSG00000139722	12	122329147	C	T	chr12_122329147_C_T	7	0.0181347	0.284925	-0.252188	0.235133	SNP	7	386	0.33228	ENSG00000139722	ENSG00000139722	NA	rs143495825
QTS000037	ftp://ftp.ebi.ac.uk/pub/databases/spot/eQTL/sumstats/QTS000037/QTD000603/QTD000603.all.tsv.gz	ENSG00000139725	12	122329147	C	T	chr12_122329147_C_T	7	0.0181347	0.0979749	-0.50868	0.3058	SNP	7	386	0.33228	ENSG00000139725	ENSG00000139725	NA	rs143495825
QTS000037	ftp://ftp.ebi.ac.uk/pub/databases/spot/eQTL/sumstats/QTS000037/QTD000603/QTD000603.all.tsv.gz	ENSG00000139726	12	122329147	C	T	chr12_122329147_C_T	7	0.0181347	0.880754	-0.0364357	0.242535	SNP	7	386	0.33228	ENSG00000139726	ENSG00000139726	NA	rs143495825
QTS000037	ftp://ftp.ebi.ac.uk/pub/databases/spot/eQTL/sumstats/QTS000037/QTD000603/QTD000603.all.tsv.gz	ENSG00000150967	12	122329147	C	T	chr12_122329147_C_T	7	0.0181347	0.129304	0.576489	0.378303	SNP	7	386	0.33228	ENSG00000150967	ENSG00000150967	NA	rs143495825
QTS000037	ftp://ftp.ebi.ac.uk/pub/databases/spot/eQTL/sumstats/QTS000037/QTD000603/QTD000603.all.tsv.gz	ENSG00000158023	12	122329147	C	T	chr12_122329147_C_T	7	0.0181347	0.869934	0.0459732	0.280364	SNP	7	386	0.33228	ENSG00000158023	ENSG00000158023	NA	rs143495825
QTS000037	ftp://ftp.ebi.ac.uk/pub/databases/spot/eQTL/sumstats/QTS000037/QTD000603/QTD000603.all.tsv.gz	ENSG00000158104	12	122329147	C	T	chr12_122329147_C_T	7	0.0181347	0.49892	0.225953	0.333476	SNP	7	386	0.33228	ENSG00000158104	ENSG00000158104	NA	rs143495825
QTS000037	ftp://ftp.ebi.ac.uk/pub/databases/spot/eQTL/sumstats/QTS000037/QTD000603/QTD000603.all.tsv.gz	ENSG00000158113	12	122329147	C	T	chr12_122329147_C_T	7	0.0181347	0.0623045	0.739094	0.394006	SNP	7	386	0.33228	ENSG00000158113	ENSG00000158113	NA	rs143495825
QTS000037	ftp://ftp.ebi.ac.uk/pub/databases/spot/eQTL/sumstats/QTS000037/QTD000603/QTD000603.all.tsv.gz	ENSG00000170633	12	122329147	C	T	chr12_122329147_C_T	7	0.0181347	0.629923	-0.0930029	0.192686	SNP	7	386	0.33228	ENSG00000170633	ENSG00000170633	NA	rs143495825
QTS000037	ftp://ftp.ebi.ac.uk/pub/databases/spot/eQTL/sumstats/QTS000037/QTD000603/QTD000603.all.tsv.gz	ENSG00000175727	12	122329147	C	T	chr12_122329147_C_T	7	0.0181347	0.202332	0.291801	0.228036	SNP	7	386	0.33228	ENSG00000175727	ENSG00000175727	NA	rs143495825
QTS000037	ftp://ftp.ebi.ac.uk/pub/databases/spot/eQTL/sumstats/QTS000037/QTD000603/QTD000603.all.tsv.gz	ENSG00000182196	12	122329147	C	T	chr12_122329147_C_T	7	0.0181347	0.477733	-0.194821	0.273838	SNP	7	386	0.33228	ENSG00000182196	ENSG00000182196	NA	rs143495825
QTS000037	ftp://ftp.ebi.ac.uk/pub/databases/spot/eQTL/sumstats/QTS000037/QTD000603/QTD000603.all.tsv.gz	ENSG00000182782	12	122329147	C	T	chr12_122329147_C_T	7	0.0181347	0.701955	0.122993	0.320881	SNP	7	386	0.33228	ENSG00000182782	ENSG00000182782	NA	rs143495825
QTS000037	ftp://ftp.ebi.ac.uk/pub/databases/spot/eQTL/sumstats/QTS000037/QTD000603/QTD000603.all.tsv.gz	ENSG00000184047	12	122329147	C	T	chr12_122329147_C_T	7	0.0181347	0.419566	0.294065	0.363474	SNP	7	386	0.33228	ENSG00000184047	ENSG00000184047	NA	rs143495825
QTS000037	ftp://ftp.ebi.ac.uk/pub/databases/spot/eQTL/sumstats/QTS000037/QTD000603/QTD000603.all.tsv.gz	ENSG00000184445	12	122329147	C	T	chr12_122329147_C_T	7	0.0181347	0.548962	0.21761	0.362407	SNP	7	386	0.33228	ENSG00000184445	ENSG00000184445	NA	rs143495825
QTS000037	ftp://ftp.ebi.ac.uk/pub/databases/spot/eQTL/sumstats/QTS000037/QTD000603/QTD000603.all.tsv.gz	ENSG00000188735	12	122329147	C	T	chr12_122329147_C_T	7	0.0181347	0.446855	-0.242547	0.318157	SNP	7	386	0.33228	ENSG00000188735	ENSG00000188735	NA	rs143495825
QTS000037	ftp://ftp.ebi.ac.uk/pub/databases/spot/eQTL/sumstats/QTS000037/QTD000603/QTD000603.all.tsv.gz	ENSG00000212694	12	122329147	C	T	chr12_122329147_C_T	7	0.0181347	0.396979	0.300419	0.353824	SNP	7	386	0.33228	ENSG00000212694	ENSG00000212694	NA	rs143495825
QTS000037	ftp://ftp.ebi.ac.uk/pub/databases/spot/eQTL/sumstats/QTS000037/QTD000603/QTD000603.all.tsv.gz	ENSG00000255398	12	122329147	C	T	chr12_122329147_C_T	7	0.0181347	0.838161	0.0647759	0.316685	SNP	7	386	0.33228	ENSG00000255398	ENSG00000255398	NA	rs143495825
QTS000037	ftp://ftp.ebi.ac.uk/pub/databases/spot/eQTL/sumstats/QTS000037/QTD000603/QTD000603.all.tsv.gz	ENSG00000256249	12	122329147	C	T	chr12_122329147_C_T	7	0.0181347	0.997806	-0.00105521	0.383279	SNP	7	386	0.33228	ENSG00000256249	ENSG00000256249	NA	rs143495825
QTS000037	ftp://ftp.ebi.ac.uk/pub/databases/spot/eQTL/sumstats/QTS000037/QTD000603/QTD000603.all.tsv.gz	ENSG00000256742	12	122329147	C	T	chr12_122329147_C_T	7	0.0181347	0.859277	-0.0587329	0.330795	SNP	7	386	0.33228	ENSG00000256742	ENSG00000256742	NA	rs143495825
QTS000037	ftp://ftp.ebi.ac.uk/pub/databases/spot/eQTL/sumstats/QTS000037/QTD000603/QTD000603.all.tsv.gz	ENSG00000257097	12	122329147	C	T	chr12_122329147_C_T	7	0.0181347	0.754567	-0.118079	0.377126	SNP	7	386	0.33228	ENSG00000257097	ENSG00000257097	NA	rs143495825
QTS000037	ftp://ftp.ebi.ac.uk/pub/databases/spot/eQTL/sumstats/QTS000037/QTD000603/QTD000603.all.tsv.gz	ENSG00000274292	12	122329147	C	T	chr12_122329147_C_T	7	0.0181347	0.216955	-0.493177	0.398033	SNP	7	386	0.33228	ENSG00000274292	ENSG00000274292	NA	rs143495825
QTS000037	ftp://ftp.ebi.ac.uk/pub/databases/spot/eQTL/sumstats/QTS000037/QTD000603/QTD000603.all.tsv.gz	ENSG00000275265	12	122329147	C	T	chr12_122329147_C_T	7	0.0181347	0.734415	-0.138248	0.406866	SNP	7	386	0.33228	ENSG00000275265	ENSG00000275265	NA	rs143495825
QTS000037	ftp://ftp.ebi.ac.uk/pub/databases/spot/eQTL/sumstats/QTS000037/QTD000603/QTD000603.all.tsv.gz	ENSG00000276045	12	122329147	C	T	chr12_122329147_C_T	7	0.0181347	0.169675	0.333658	0.24199	SNP	7	386	0.33228	ENSG00000276045	ENSG00000276045	NA	rs143495825
QTS000037	ftp://ftp.ebi.ac.uk/pub/databases/spot/eQTL/sumstats/QTS000037/QTD000603/QTD000603.all.tsv.gz	ENSG00000280120	12	122329147	C	T	chr12_122329147_C_T	7	0.0181347	0.767512	0.11523	0.389184	SNP	7	386	0.33228	ENSG00000280120	ENSG00000280120	NA	rs143495825
QTS000037	ftp://ftp.ebi.ac.uk/pub/databases/spot/eQTL/sumstats/QTS000037/QTD000603/QTD000603.all.tsv.gz	ENSG00000280138	12	122329147	C	T	chr12_122329147_C_T	7	0.0181347	0.584283	0.127227	0.232109	SNP	7	386	0.33228	ENSG00000280138	ENSG00000280138	NA	rs143495825
QTS000037	ftp://ftp.ebi.ac.uk/pub/databases/spot/eQTL/sumstats/QTS000037/QTD000603/QTD000603.all.tsv.gz	ENSG00000033030	12	122329323	C	T	chr12_122329323_C_T	150	0.489637	0.554104	0.0449765	0.0758791	SNP	192	386	0.62231	ENSG00000033030	ENSG00000033030	NA	rs4758665
QTS000037	ftp://ftp.ebi.ac.uk/pub/databases/spot/eQTL/sumstats/QTS000037/QTD000603/QTD000603.all.tsv.gz	ENSG00000051825	12	122329323	C	T	chr12_122329323_C_T	150	0.489637	0.367176	0.065699	0.0726707	SNP	192	386	0.62231	ENSG00000051825	ENSG00000051825	NA	rs4758665
QTS000037	ftp://ftp.ebi.ac.uk/pub/databases/spot/eQTL/sumstats/QTS000037/QTD000603/QTD000603.all.tsv.gz	ENSG00000089053	12	122329323	C	T	chr12_122329323_C_T	150	0.489637	0.185732	0.0809963	0.0609721	SNP	192	386	0.62231	ENSG00000089053	ENSG00000089053	NA	rs4758665
QTS000037	ftp://ftp.ebi.ac.uk/pub/databases/spot/eQTL/sumstats/QTS000037/QTD000603/QTD000603.all.tsv.gz	ENSG00000089094	12	122329323	C	T	chr12_122329323_C_T	150	0.489637	0.152819	0.102428	0.0713414	SNP	192	386	0.62231	ENSG00000089094	ENSG00000089094	NA	rs4758665
QTS000037	ftp://ftp.ebi.ac.uk/pub/databases/spot/eQTL/sumstats/QTS000037/QTD000603/QTD000603.all.tsv.gz	ENSG00000090975	12	122329323	C	T	chr12_122329323_C_T	150	0.489637	0.0823159	0.184547	0.105624	SNP	192	386	0.62231	ENSG00000090975	ENSG00000090975	NA	rs4758665
QTS000037	ftp://ftp.ebi.ac.uk/pub/databases/spot/eQTL/sumstats/QTS000037/QTD000603/QTD000603.all.tsv.gz	ENSG00000110801	12	122329323	C	T	chr12_122329323_C_T	150	0.489637	0.184654	-0.105346	0.0791068	SNP	192	386	0.62231	ENSG00000110801	ENSG00000110801	NA	rs4758665
QTS000037	ftp://ftp.ebi.ac.uk/pub/databases/spot/eQTL/sumstats/QTS000037/QTD000603/QTD000603.all.tsv.gz	ENSG00000110987	12	122329323	C	T	chr12_122329323_C_T	150	0.489637	0.758759	-0.0336189	0.109301	SNP	192	386	0.62231	ENSG00000110987	ENSG00000110987	NA	rs4758665
QTS000037	ftp://ftp.ebi.ac.uk/pub/databases/spot/eQTL/sumstats/QTS000037/QTD000603/QTD000603.all.tsv.gz	ENSG00000111011	12	122329323	C	T	chr12_122329323_C_T	150	0.489637	0.01474	-0.192306	0.0780909	SNP	192	386	0.62231	ENSG00000111011	ENSG00000111011	NA	rs4758665
QTS000037	ftp://ftp.ebi.ac.uk/pub/databases/spot/eQTL/sumstats/QTS000037/QTD000603/QTD000603.all.tsv.gz	ENSG00000111325	12	122329323	C	T	chr12_122329323_C_T	150	0.489637	0.30807	-0.121865	0.119219	SNP	192	386	0.62231	ENSG00000111325	ENSG00000111325	NA	rs4758665
QTS000037	ftp://ftp.ebi.ac.uk/pub/databases/spot/eQTL/sumstats/QTS000037/QTD000603/QTD000603.all.tsv.gz	ENSG00000111328	12	122329323	C	T	chr12_122329323_C_T	150	0.489637	0.128911	0.161066	0.105586	SNP	192	386	0.62231	ENSG00000111328	ENSG00000111328	NA	rs4758665
QTS000037	ftp://ftp.ebi.ac.uk/pub/databases/spot/eQTL/sumstats/QTS000037/QTD000603/QTD000603.all.tsv.gz	ENSG00000130779	12	122329323	C	T	chr12_122329323_C_T	150	0.489637	0.878363	0.00732189	0.047773	SNP	192	386	0.62231	ENSG00000130779	ENSG00000130779	NA	rs4758665
QTS000037	ftp://ftp.ebi.ac.uk/pub/databases/spot/eQTL/sumstats/QTS000037/QTD000603/QTD000603.all.tsv.gz	ENSG00000130783	12	122329323	C	T	chr12_122329323_C_T	150	0.489637	0.74754	0.0400229	0.124147	SNP	192	386	0.62231	ENSG00000130783	ENSG00000130783	NA	rs4758665
QTS000037	ftp://ftp.ebi.ac.uk/pub/databases/spot/eQTL/sumstats/QTS000037/QTD000603/QTD000603.all.tsv.gz	ENSG00000130787	12	122329323	C	T	chr12_122329323_C_T	150	0.489637	0.971957	0.00363245	0.103186	SNP	192	386	0.62231	ENSG00000130787	ENSG00000130787	NA	rs4758665
QTS000037	ftp://ftp.ebi.ac.uk/pub/databases/spot/eQTL/sumstats/QTS000037/QTD000603/QTD000603.all.tsv.gz	ENSG00000130921	12	122329323	C	T	chr12_122329323_C_T	150	0.489637	0.197698	0.11678	0.0903214	SNP	192	386	0.62231	ENSG00000130921	ENSG00000130921	NA	rs4758665
QTS000037	ftp://ftp.ebi.ac.uk/pub/databases/spot/eQTL/sumstats/QTS000037/QTD000603/QTD000603.all.tsv.gz	ENSG00000139714	12	122329323	C	T	chr12_122329323_C_T	150	0.489637	0.675474	0.0467157	0.111404	SNP	192	386	0.62231	ENSG00000139714	ENSG00000139714	NA	rs4758665
QTS000037	ftp://ftp.ebi.ac.uk/pub/databases/spot/eQTL/sumstats/QTS000037/QTD000603/QTD000603.all.tsv.gz	ENSG00000139718	12	122329323	C	T	chr12_122329323_C_T	150	0.489637	0.48279	-0.0568484	0.0808324	SNP	192	386	0.62231	ENSG00000139718	ENSG00000139718	NA	rs4758665
QTS000037	ftp://ftp.ebi.ac.uk/pub/databases/spot/eQTL/sumstats/QTS000037/QTD000603/QTD000603.all.tsv.gz	ENSG00000139719	12	122329323	C	T	chr12_122329323_C_T	150	0.489637	0.905057	-0.0095345	0.0798238	SNP	192	386	0.62231	ENSG00000139719	ENSG00000139719	NA	rs4758665
QTS000037	ftp://ftp.ebi.ac.uk/pub/databases/spot/eQTL/sumstats/QTS000037/QTD000603/QTD000603.all.tsv.gz	ENSG00000139722	12	122329323	C	T	chr12_122329323_C_T	150	0.489637	0.495165	-0.0492415	0.0720417	SNP	192	386	0.62231	ENSG00000139722	ENSG00000139722	NA	rs4758665
QTS000037	ftp://ftp.ebi.ac.uk/pub/databases/spot/eQTL/sumstats/QTS000037/QTD000603/QTD000603.all.tsv.gz	ENSG00000139725	12	122329323	C	T	chr12_122329323_C_T	150	0.489637	0.95118	0.00577764	0.0942343	SNP	192	386	0.62231	ENSG00000139725	ENSG00000139725	NA	rs4758665
QTS000037	ftp://ftp.ebi.ac.uk/pub/databases/spot/eQTL/sumstats/QTS000037/QTD000603/QTD000603.all.tsv.gz	ENSG00000139726	12	122329323	C	T	chr12_122329323_C_T	150	0.489637	0.479897	-0.0524375	0.0740695	SNP	192	386	0.62231	ENSG00000139726	ENSG00000139726	NA	rs4758665
QTS000037	ftp://ftp.ebi.ac.uk/pub/databases/spot/eQTL/sumstats/QTS000037/QTD000603/QTD000603.all.tsv.gz	ENSG00000150967	12	122329323	C	T	chr12_122329323_C_T	150	0.489637	0.922166	-0.0113921	0.116432	SNP	192	386	0.62231	ENSG00000150967	ENSG00000150967	NA	rs4758665
QTS000037	ftp://ftp.ebi.ac.uk/pub/databases/spot/eQTL/sumstats/QTS000037/QTD000603/QTD000603.all.tsv.gz	ENSG00000158023	12	122329323	C	T	chr12_122329323_C_T	150	0.489637	0.211381	-0.107075	0.0853688	SNP	192	386	0.62231	ENSG00000158023	ENSG00000158023	NA	rs4758665
QTS000037	ftp://ftp.ebi.ac.uk/pub/databases/spot/eQTL/sumstats/QTS000037/QTD000603/QTD000603.all.tsv.gz	ENSG00000158104	12	122329323	C	T	chr12_122329323_C_T	150	0.489637	0.675009	-0.0428621	0.102059	SNP	192	386	0.62231	ENSG00000158104	ENSG00000158104	NA	rs4758665
QTS000037	ftp://ftp.ebi.ac.uk/pub/databases/spot/eQTL/sumstats/QTS000037/QTD000603/QTD000603.all.tsv.gz	ENSG00000158113	12	122329323	C	T	chr12_122329323_C_T	150	0.489637	0.584335	0.0666248	0.121565	SNP	192	386	0.62231	ENSG00000158113	ENSG00000158113	NA	rs4758665
QTS000037	ftp://ftp.ebi.ac.uk/pub/databases/spot/eQTL/sumstats/QTS000037/QTD000603/QTD000603.all.tsv.gz	ENSG00000170633	12	122329323	C	T	chr12_122329323_C_T	150	0.489637	0.482245	-0.0414621	0.0588811	SNP	192	386	0.62231	ENSG00000170633	ENSG00000170633	NA	rs4758665
QTS000037	ftp://ftp.ebi.ac.uk/pub/databases/spot/eQTL/sumstats/QTS000037/QTD000603/QTD000603.all.tsv.gz	ENSG00000175727	12	122329323	C	T	chr12_122329323_C_T	150	0.489637	0.0698008	0.126613	0.0694105	SNP	192	386	0.62231	ENSG00000175727	ENSG00000175727	NA	rs4758665
QTS000037	ftp://ftp.ebi.ac.uk/pub/databases/spot/eQTL/sumstats/QTS000037/QTD000603/QTD000603.all.tsv.gz	ENSG00000182196	12	122329323	C	T	chr12_122329323_C_T	150	0.489637	0.816369	-0.0194993	0.0838465	SNP	192	386	0.62231	ENSG00000182196	ENSG00000182196	NA	rs4758665
QTS000037	ftp://ftp.ebi.ac.uk/pub/databases/spot/eQTL/sumstats/QTS000037/QTD000603/QTD000603.all.tsv.gz	ENSG00000182782	12	122329323	C	T	chr12_122329323_C_T	150	0.489637	0.95871	-0.00508951	0.0981666	SNP	192	386	0.62231	ENSG00000182782	ENSG00000182782	NA	rs4758665
QTS000037	ftp://ftp.ebi.ac.uk/pub/databases/spot/eQTL/sumstats/QTS000037/QTD000603/QTD000603.all.tsv.gz	ENSG00000184047	12	122329323	C	T	chr12_122329323_C_T	150	0.489637	0.60031	0.0584042	0.11127	SNP	192	386	0.62231	ENSG00000184047	ENSG00000184047	NA	rs4758665
QTS000037	ftp://ftp.ebi.ac.uk/pub/databases/spot/eQTL/sumstats/QTS000037/QTD000603/QTD000603.all.tsv.gz	ENSG00000184445	12	122329323	C	T	chr12_122329323_C_T	150	0.489637	0.67467	0.0466193	0.110883	SNP	192	386	0.62231	ENSG00000184445	ENSG00000184445	NA	rs4758665
QTS000037	ftp://ftp.ebi.ac.uk/pub/databases/spot/eQTL/sumstats/QTS000037/QTD000603/QTD000603.all.tsv.gz	ENSG00000188735	12	122329323	C	T	chr12_122329323_C_T	150	0.489637	0.790061	0.0259784	0.0974325	SNP	192	386	0.62231	ENSG00000188735	ENSG00000188735	NA	rs4758665
QTS000037	ftp://ftp.ebi.ac.uk/pub/databases/spot/eQTL/sumstats/QTS000037/QTD000603/QTD000603.all.tsv.gz	ENSG00000212694	12	122329323	C	T	chr12_122329323_C_T	150	0.489637	0.949871	-0.00682566	0.108417	SNP	192	386	0.62231	ENSG00000212694	ENSG00000212694	NA	rs4758665
QTS000037	ftp://ftp.ebi.ac.uk/pub/databases/spot/eQTL/sumstats/QTS000037/QTD000603/QTD000603.all.tsv.gz	ENSG00000255398	12	122329323	C	T	chr12_122329323_C_T	150	0.489637	0.73487	-0.0328411	0.0968241	SNP	192	386	0.62231	ENSG00000255398	ENSG00000255398	NA	rs4758665
QTS000037	ftp://ftp.ebi.ac.uk/pub/databases/spot/eQTL/sumstats/QTS000037/QTD000603/QTD000603.all.tsv.gz	ENSG00000256249	12	122329323	C	T	chr12_122329323_C_T	150	0.489637	0.0884053	0.199176	0.116259	SNP	192	386	0.62231	ENSG00000256249	ENSG00000256249	NA	rs4758665
QTS000037	ftp://ftp.ebi.ac.uk/pub/databases/spot/eQTL/sumstats/QTS000037/QTD000603/QTD000603.all.tsv.gz	ENSG00000256742	12	122329323	C	T	chr12_122329323_C_T	150	0.489637	0.563446	-0.058502	0.101073	SNP	192	386	0.62231	ENSG00000256742	ENSG00000256742	NA	rs4758665
QTS000037	ftp://ftp.ebi.ac.uk/pub/databases/spot/eQTL/sumstats/QTS000037/QTD000603/QTD000603.all.tsv.gz	ENSG00000257097	12	122329323	C	T	chr12_122329323_C_T	150	0.489637	0.660508	0.0507238	0.115296	SNP	192	386	0.62231	ENSG00000257097	ENSG00000257097	NA	rs4758665
QTS000037	ftp://ftp.ebi.ac.uk/pub/databases/spot/eQTL/sumstats/QTS000037/QTD000603/QTD000603.all.tsv.gz	ENSG00000274292	12	122329323	C	T	chr12_122329323_C_T	150	0.489637	0.0818608	-0.212096	0.121209	SNP	192	386	0.62231	ENSG00000274292	ENSG00000274292	NA	rs4758665
QTS000037	ftp://ftp.ebi.ac.uk/pub/databases/spot/eQTL/sumstats/QTS000037/QTD000603/QTD000603.all.tsv.gz	ENSG00000275265	12	122329323	C	T	chr12_122329323_C_T	150	0.489637	0.537699	-0.0767717	0.124329	SNP	192	386	0.62231	ENSG00000275265	ENSG00000275265	NA	rs4758665
QTS000037	ftp://ftp.ebi.ac.uk/pub/databases/spot/eQTL/sumstats/QTS000037/QTD000603/QTD000603.all.tsv.gz	ENSG00000276045	12	122329323	C	T	chr12_122329323_C_T	150	0.489637	0.0193657	0.17288	0.0732629	SNP	192	386	0.62231	ENSG00000276045	ENSG00000276045	NA	rs4758665
QTS000037	ftp://ftp.ebi.ac.uk/pub/databases/spot/eQTL/sumstats/QTS000037/QTD000603/QTD000603.all.tsv.gz	ENSG00000280120	12	122329323	C	T	chr12_122329323_C_T	150	0.489637	0.546961	-0.071766	0.118923	SNP	192	386	0.62231	ENSG00000280120	ENSG00000280120	NA	rs4758665
QTS000037	ftp://ftp.ebi.ac.uk/pub/databases/spot/eQTL/sumstats/QTS000037/QTD000603/QTD000603.all.tsv.gz	ENSG00000280138	12	122329323	C	T	chr12_122329323_C_T	150	0.489637	0.638818	0.0333789	0.0709959	SNP	192	386	0.62231	ENSG00000280138	ENSG00000280138	NA	rs4758665
QTS000037	ftp://ftp.ebi.ac.uk/pub/databases/spot/eQTL/sumstats/QTS000037/QTD000603/QTD000603.all.tsv.gz	ENSG00000033030	12	122329586	C	T	chr12_122329586_C_T	71	0.196891	0.0870258	0.181622	0.105549	SNP	75	386	0.67188	ENSG00000033030	ENSG00000033030	NA	rs11057562
QTS000037	ftp://ftp.ebi.ac.uk/pub/databases/spot/eQTL/sumstats/QTS000037/QTD000603/QTD000603.all.tsv.gz	ENSG00000051825	12	122329586	C	T	chr12_122329586_C_T	71	0.196891	0.473666	-0.0731718	0.101904	SNP	75	386	0.67188	ENSG00000051825	ENSG00000051825	NA	rs11057562
QTS000037	ftp://ftp.ebi.ac.uk/pub/databases/spot/eQTL/sumstats/QTS000037/QTD000603/QTD000603.all.tsv.gz	ENSG00000089053	12	122329586	C	T	chr12_122329586_C_T	71	0.196891	0.0736398	-0.153096	0.0850819	SNP	75	386	0.67188	ENSG00000089053	ENSG00000089053	NA	rs11057562
QTS000037	ftp://ftp.ebi.ac.uk/pub/databases/spot/eQTL/sumstats/QTS000037/QTD000603/QTD000603.all.tsv.gz	ENSG00000089094	12	122329586	C	T	chr12_122329586_C_T	71	0.196891	0.262942	0.1125	0.100178	SNP	75	386	0.67188	ENSG00000089094	ENSG00000089094	NA	rs11057562
QTS000037	ftp://ftp.ebi.ac.uk/pub/databases/spot/eQTL/sumstats/QTS000037/QTD000603/QTD000603.all.tsv.gz	ENSG00000090975	12	122329586	C	T	chr12_122329586_C_T	71	0.196891	0.428273	0.118286	0.148984	SNP	75	386	0.67188	ENSG00000090975	ENSG00000090975	NA	rs11057562
QTS000037	ftp://ftp.ebi.ac.uk/pub/databases/spot/eQTL/sumstats/QTS000037/QTD000603/QTD000603.all.tsv.gz	ENSG00000110801	12	122329586	C	T	chr12_122329586_C_T	71	0.196891	0.164719	0.154552	0.110783	SNP	75	386	0.67188	ENSG00000110801	ENSG00000110801	NA	rs11057562
QTS000037	ftp://ftp.ebi.ac.uk/pub/databases/spot/eQTL/sumstats/QTS000037/QTD000603/QTD000603.all.tsv.gz	ENSG00000110987	12	122329586	C	T	chr12_122329586_C_T	71	0.196891	0.101904	0.24997	0.152038	SNP	75	386	0.67188	ENSG00000110987	ENSG00000110987	NA	rs11057562
QTS000037	ftp://ftp.ebi.ac.uk/pub/databases/spot/eQTL/sumstats/QTS000037/QTD000603/QTD000603.all.tsv.gz	ENSG00000111011	12	122329586	C	T	chr12_122329586_C_T	71	0.196891	0.0338219	-0.234941	0.109856	SNP	75	386	0.67188	ENSG00000111011	ENSG00000111011	NA	rs11057562
QTS000037	ftp://ftp.ebi.ac.uk/pub/databases/spot/eQTL/sumstats/QTS000037/QTD000603/QTD000603.all.tsv.gz	ENSG00000111325	12	122329586	C	T	chr12_122329586_C_T	71	0.196891	0.214886	-0.207614	0.166804	SNP	75	386	0.67188	ENSG00000111325	ENSG00000111325	NA	rs11057562
QTS000037	ftp://ftp.ebi.ac.uk/pub/databases/spot/eQTL/sumstats/QTS000037/QTD000603/QTD000603.all.tsv.gz	ENSG00000111328	12	122329586	C	T	chr12_122329586_C_T	71	0.196891	0.479983	0.105242	0.148687	SNP	75	386	0.67188	ENSG00000111328	ENSG00000111328	NA	rs11057562
QTS000037	ftp://ftp.ebi.ac.uk/pub/databases/spot/eQTL/sumstats/QTS000037/QTD000603/QTD000603.all.tsv.gz	ENSG00000130779	12	122329586	C	T	chr12_122329586_C_T	71	0.196891	0.707925	-0.0251084	0.0669128	SNP	75	386	0.67188	ENSG00000130779	ENSG00000130779	NA	rs11057562
QTS000037	ftp://ftp.ebi.ac.uk/pub/databases/spot/eQTL/sumstats/QTS000037/QTD000603/QTD000603.all.tsv.gz	ENSG00000130783	12	122329586	C	T	chr12_122329586_C_T	71	0.196891	0.949514	0.0110322	0.173991	SNP	75	386	0.67188	ENSG00000130783	ENSG00000130783	NA	rs11057562
QTS000037	ftp://ftp.ebi.ac.uk/pub/databases/spot/eQTL/sumstats/QTS000037/QTD000603/QTD000603.all.tsv.gz	ENSG00000130787	12	122329586	C	T	chr12_122329586_C_T	71	0.196891	0.912314	0.0159426	0.144569	SNP	75	386	0.67188	ENSG00000130787	ENSG00000130787	NA	rs11057562
QTS000037	ftp://ftp.ebi.ac.uk/pub/databases/spot/eQTL/sumstats/QTS000037/QTD000603/QTD000603.all.tsv.gz	ENSG00000130921	12	122329586	C	T	chr12_122329586_C_T	71	0.196891	0.184427	-0.168564	0.126513	SNP	75	386	0.67188	ENSG00000130921	ENSG00000130921	NA	rs11057562
QTS000037	ftp://ftp.ebi.ac.uk/pub/databases/spot/eQTL/sumstats/QTS000037/QTD000603/QTD000603.all.tsv.gz	ENSG00000139714	12	122329586	C	T	chr12_122329586_C_T	71	0.196891	0.428967	0.123584	0.155892	SNP	75	386	0.67188	ENSG00000139714	ENSG00000139714	NA	rs11057562
QTS000037	ftp://ftp.ebi.ac.uk/pub/databases/spot/eQTL/sumstats/QTS000037/QTD000603/QTD000603.all.tsv.gz	ENSG00000139718	12	122329586	C	T	chr12_122329586_C_T	71	0.196891	0.470737	0.0818554	0.113245	SNP	75	386	0.67188	ENSG00000139718	ENSG00000139718	NA	rs11057562
QTS000037	ftp://ftp.ebi.ac.uk/pub/databases/spot/eQTL/sumstats/QTS000037/QTD000603/QTD000603.all.tsv.gz	ENSG00000139719	12	122329586	C	T	chr12_122329586_C_T	71	0.196891	0.451839	-0.0841979	0.111668	SNP	75	386	0.67188	ENSG00000139719	ENSG00000139719	NA	rs11057562
QTS000037	ftp://ftp.ebi.ac.uk/pub/databases/spot/eQTL/sumstats/QTS000037/QTD000603/QTD000603.all.tsv.gz	ENSG00000139722	12	122329586	C	T	chr12_122329586_C_T	71	0.196891	0.29584	0.105643	0.10076	SNP	75	386	0.67188	ENSG00000139722	ENSG00000139722	NA	rs11057562
QTS000037	ftp://ftp.ebi.ac.uk/pub/databases/spot/eQTL/sumstats/QTS000037/QTD000603/QTD000603.all.tsv.gz	ENSG00000139725	12	122329586	C	T	chr12_122329586_C_T	71	0.196891	0.192277	0.171985	0.131406	SNP	75	386	0.67188	ENSG00000139725	ENSG00000139725	NA	rs11057562
QTS000037	ftp://ftp.ebi.ac.uk/pub/databases/spot/eQTL/sumstats/QTS000037/QTD000603/QTD000603.all.tsv.gz	ENSG00000139726	12	122329586	C	T	chr12_122329586_C_T	71	0.196891	0.117954	0.162148	0.103215	SNP	75	386	0.67188	ENSG00000139726	ENSG00000139726	NA	rs11057562
QTS000037	ftp://ftp.ebi.ac.uk/pub/databases/spot/eQTL/sumstats/QTS000037/QTD000603/QTD000603.all.tsv.gz	ENSG00000150967	12	122329586	C	T	chr12_122329586_C_T	71	0.196891	0.504469	-0.108974	0.162933	SNP	75	386	0.67188	ENSG00000150967	ENSG00000150967	NA	rs11057562
QTS000037	ftp://ftp.ebi.ac.uk/pub/databases/spot/eQTL/sumstats/QTS000037/QTD000603/QTD000603.all.tsv.gz	ENSG00000158023	12	122329586	C	T	chr12_122329586_C_T	71	0.196891	0.757926	0.0370728	0.120102	SNP	75	386	0.67188	ENSG00000158023	ENSG00000158023	NA	rs11057562
QTS000037	ftp://ftp.ebi.ac.uk/pub/databases/spot/eQTL/sumstats/QTS000037/QTD000603/QTD000603.all.tsv.gz	ENSG00000158104	12	122329586	C	T	chr12_122329586_C_T	71	0.196891	0.865173	0.0243244	0.143054	SNP	75	386	0.67188	ENSG00000158104	ENSG00000158104	NA	rs11057562
QTS000037	ftp://ftp.ebi.ac.uk/pub/databases/spot/eQTL/sumstats/QTS000037/QTD000603/QTD000603.all.tsv.gz	ENSG00000158113	12	122329586	C	T	chr12_122329586_C_T	71	0.196891	0.101659	-0.278376	0.169193	SNP	75	386	0.67188	ENSG00000158113	ENSG00000158113	NA	rs11057562
QTS000037	ftp://ftp.ebi.ac.uk/pub/databases/spot/eQTL/sumstats/QTS000037/QTD000603/QTD000603.all.tsv.gz	ENSG00000170633	12	122329586	C	T	chr12_122329586_C_T	71	0.196891	0.808533	0.0200449	0.0825988	SNP	75	386	0.67188	ENSG00000170633	ENSG00000170633	NA	rs11057562
QTS000037	ftp://ftp.ebi.ac.uk/pub/databases/spot/eQTL/sumstats/QTS000037/QTD000603/QTD000603.all.tsv.gz	ENSG00000175727	12	122329586	C	T	chr12_122329586_C_T	71	0.196891	0.0216141	-0.224116	0.0967106	SNP	75	386	0.67188	ENSG00000175727	ENSG00000175727	NA	rs11057562
QTS000037	ftp://ftp.ebi.ac.uk/pub/databases/spot/eQTL/sumstats/QTS000037/QTD000603/QTD000603.all.tsv.gz	ENSG00000182196	12	122329586	C	T	chr12_122329586_C_T	71	0.196891	0.83984	0.0237773	0.117481	SNP	75	386	0.67188	ENSG00000182196	ENSG00000182196	NA	rs11057562
QTS000037	ftp://ftp.ebi.ac.uk/pub/databases/spot/eQTL/sumstats/QTS000037/QTD000603/QTD000603.all.tsv.gz	ENSG00000182782	12	122329586	C	T	chr12_122329586_C_T	71	0.196891	0.80057	0.0347898	0.137517	SNP	75	386	0.67188	ENSG00000182782	ENSG00000182782	NA	rs11057562
QTS000037	ftp://ftp.ebi.ac.uk/pub/databases/spot/eQTL/sumstats/QTS000037/QTD000603/QTD000603.all.tsv.gz	ENSG00000184047	12	122329586	C	T	chr12_122329586_C_T	71	0.196891	0.068278	-0.283525	0.154573	SNP	75	386	0.67188	ENSG00000184047	ENSG00000184047	NA	rs11057562
QTS000037	ftp://ftp.ebi.ac.uk/pub/databases/spot/eQTL/sumstats/QTS000037/QTD000603/QTD000603.all.tsv.gz	ENSG00000184445	12	122329586	C	T	chr12_122329586_C_T	71	0.196891	0.189266	0.203839	0.154686	SNP	75	386	0.67188	ENSG00000184445	ENSG00000184445	NA	rs11057562
QTS000037	ftp://ftp.ebi.ac.uk/pub/databases/spot/eQTL/sumstats/QTS000037/QTD000603/QTD000603.all.tsv.gz	ENSG00000188735	12	122329586	C	T	chr12_122329586_C_T	71	0.196891	0.791921	-0.0360682	0.136513	SNP	75	386	0.67188	ENSG00000188735	ENSG00000188735	NA	rs11057562
QTS000037	ftp://ftp.ebi.ac.uk/pub/databases/spot/eQTL/sumstats/QTS000037/QTD000603/QTD000603.all.tsv.gz	ENSG00000212694	12	122329586	C	T	chr12_122329586_C_T	71	0.196891	0.0602801	0.284381	0.150411	SNP	75	386	0.67188	ENSG00000212694	ENSG00000212694	NA	rs11057562
QTS000037	ftp://ftp.ebi.ac.uk/pub/databases/spot/eQTL/sumstats/QTS000037/QTD000603/QTD000603.all.tsv.gz	ENSG00000255398	12	122329586	C	T	chr12_122329586_C_T	71	0.196891	0.834871	0.0283263	0.135687	SNP	75	386	0.67188	ENSG00000255398	ENSG00000255398	NA	rs11057562
QTS000037	ftp://ftp.ebi.ac.uk/pub/databases/spot/eQTL/sumstats/QTS000037/QTD000603/QTD000603.all.tsv.gz	ENSG00000256249	12	122329586	C	T	chr12_122329586_C_T	71	0.196891	0.336907	-0.157717	0.163797	SNP	75	386	0.67188	ENSG00000256249	ENSG00000256249	NA	rs11057562
QTS000037	ftp://ftp.ebi.ac.uk/pub/databases/spot/eQTL/sumstats/QTS000037/QTD000603/QTD000603.all.tsv.gz	ENSG00000256742	12	122329586	C	T	chr12_122329586_C_T	71	0.196891	0.829567	0.0305524	0.141727	SNP	75	386	0.67188	ENSG00000256742	ENSG00000256742	NA	rs11057562
QTS000037	ftp://ftp.ebi.ac.uk/pub/databases/spot/eQTL/sumstats/QTS000037/QTD000603/QTD000603.all.tsv.gz	ENSG00000257097	12	122329586	C	T	chr12_122329586_C_T	71	0.196891	0.397278	-0.136871	0.161304	SNP	75	386	0.67188	ENSG00000257097	ENSG00000257097	NA	rs11057562
QTS000037	ftp://ftp.ebi.ac.uk/pub/databases/spot/eQTL/sumstats/QTS000037/QTD000603/QTD000603.all.tsv.gz	ENSG00000274292	12	122329586	C	T	chr12_122329586_C_T	71	0.196891	0.195157	0.221667	0.170469	SNP	75	386	0.67188	ENSG00000274292	ENSG00000274292	NA	rs11057562
QTS000037	ftp://ftp.ebi.ac.uk/pub/databases/spot/eQTL/sumstats/QTS000037/QTD000603/QTD000603.all.tsv.gz	ENSG00000275265	12	122329586	C	T	chr12_122329586_C_T	71	0.196891	0.115645	0.273793	0.173178	SNP	75	386	0.67188	ENSG00000275265	ENSG00000275265	NA	rs11057562
QTS000037	ftp://ftp.ebi.ac.uk/pub/databases/spot/eQTL/sumstats/QTS000037/QTD000603/QTD000603.all.tsv.gz	ENSG00000276045	12	122329586	C	T	chr12_122329586_C_T	71	0.196891	0.62567	-0.050902	0.104163	SNP	75	386	0.67188	ENSG00000276045	ENSG00000276045	NA	rs11057562
QTS000037	ftp://ftp.ebi.ac.uk/pub/databases/spot/eQTL/sumstats/QTS000037/QTD000603/QTD000603.all.tsv.gz	ENSG00000280120	12	122329586	C	T	chr12_122329586_C_T	71	0.196891	0.723669	0.0590428	0.166733	SNP	75	386	0.67188	ENSG00000280120	ENSG00000280120	NA	rs11057562
QTS000037	ftp://ftp.ebi.ac.uk/pub/databases/spot/eQTL/sumstats/QTS000037/QTD000603/QTD000603.all.tsv.gz	ENSG00000280138	12	122329586	C	T	chr12_122329586_C_T	71	0.196891	0.856519	-0.0180206	0.0995244	SNP	75	386	0.67188	ENSG00000280138	ENSG00000280138	NA	rs11057562
QTS000037	ftp://ftp.ebi.ac.uk/pub/databases/spot/eQTL/sumstats/QTS000037/QTD000603/QTD000603.all.tsv.gz	ENSG00000033030	12	122329689	G	A	chr12_122329689_G_A	91	0.272021	0.0333766	0.163191	0.0761127	SNP	282	386	0.63087	ENSG00000033030	ENSG00000033030	NA	rs10773075
QTS000037	ftp://ftp.ebi.ac.uk/pub/databases/spot/eQTL/sumstats/QTS000037/QTD000603/QTD000603.all.tsv.gz	ENSG00000051825	12	122329689	G	A	chr12_122329689_G_A	91	0.272021	0.625486	0.0361181	0.073871	SNP	282	386	0.63087	ENSG00000051825	ENSG00000051825	NA	rs10773075
QTS000037	ftp://ftp.ebi.ac.uk/pub/databases/spot/eQTL/sumstats/QTS000037/QTD000603/QTD000603.all.tsv.gz	ENSG00000089053	12	122329689	G	A	chr12_122329689_G_A	91	0.272021	0.845263	0.0121525	0.0621771	SNP	282	386	0.63087	ENSG00000089053	ENSG00000089053	NA	rs10773075
QTS000037	ftp://ftp.ebi.ac.uk/pub/databases/spot/eQTL/sumstats/QTS000037/QTD000603/QTD000603.all.tsv.gz	ENSG00000089094	12	122329689	G	A	chr12_122329689_G_A	91	0.272021	0.0272316	0.159928	0.0718309	SNP	282	386	0.63087	ENSG00000089094	ENSG00000089094	NA	rs10773075
QTS000037	ftp://ftp.ebi.ac.uk/pub/databases/spot/eQTL/sumstats/QTS000037/QTD000603/QTD000603.all.tsv.gz	ENSG00000090975	12	122329689	G	A	chr12_122329689_G_A	91	0.272021	0.0284079	0.235669	0.106661	SNP	282	386	0.63087	ENSG00000090975	ENSG00000090975	NA	rs10773075
QTS000037	ftp://ftp.ebi.ac.uk/pub/databases/spot/eQTL/sumstats/QTS000037/QTD000603/QTD000603.all.tsv.gz	ENSG00000110801	12	122329689	G	A	chr12_122329689_G_A	91	0.272021	0.818466	-0.0185423	0.0806689	SNP	282	386	0.63087	ENSG00000110801	ENSG00000110801	NA	rs10773075
QTS000037	ftp://ftp.ebi.ac.uk/pub/databases/spot/eQTL/sumstats/QTS000037/QTD000603/QTD000603.all.tsv.gz	ENSG00000110987	12	122329689	G	A	chr12_122329689_G_A	91	0.272021	0.350115	0.103692	0.110686	SNP	282	386	0.63087	ENSG00000110987	ENSG00000110987	NA	rs10773075
QTS000037	ftp://ftp.ebi.ac.uk/pub/databases/spot/eQTL/sumstats/QTS000037/QTD000603/QTD000603.all.tsv.gz	ENSG00000111011	12	122329689	G	A	chr12_122329689_G_A	91	0.272021	4.09891e-05	-0.323353	0.0768746	SNP	282	386	0.63087	ENSG00000111011	ENSG00000111011	NA	rs10773075
QTS000037	ftp://ftp.ebi.ac.uk/pub/databases/spot/eQTL/sumstats/QTS000037/QTD000603/QTD000603.all.tsv.gz	ENSG00000111325	12	122329689	G	A	chr12_122329689_G_A	91	0.272021	0.128462	-0.184131	0.120563	SNP	282	386	0.63087	ENSG00000111325	ENSG00000111325	NA	rs10773075
QTS000037	ftp://ftp.ebi.ac.uk/pub/databases/spot/eQTL/sumstats/QTS000037/QTD000603/QTD000603.all.tsv.gz	ENSG00000111328	12	122329689	G	A	chr12_122329689_G_A	91	0.272021	0.100753	0.176588	0.107041	SNP	282	386	0.63087	ENSG00000111328	ENSG00000111328	NA	rs10773075
QTS000037	ftp://ftp.ebi.ac.uk/pub/databases/spot/eQTL/sumstats/QTS000037/QTD000603/QTD000603.all.tsv.gz	ENSG00000130779	12	122329689	G	A	chr12_122329689_G_A	91	0.272021	0.793389	-0.0127159	0.0484778	SNP	282	386	0.63087	ENSG00000130779	ENSG00000130779	NA	rs10773075
QTS000037	ftp://ftp.ebi.ac.uk/pub/databases/spot/eQTL/sumstats/QTS000037/QTD000603/QTD000603.all.tsv.gz	ENSG00000130783	12	122329689	G	A	chr12_122329689_G_A	91	0.272021	0.71626	0.0458631	0.125985	SNP	282	386	0.63087	ENSG00000130783	ENSG00000130783	NA	rs10773075
QTS000037	ftp://ftp.ebi.ac.uk/pub/databases/spot/eQTL/sumstats/QTS000037/QTD000603/QTD000603.all.tsv.gz	ENSG00000130787	12	122329689	G	A	chr12_122329689_G_A	91	0.272021	0.784824	0.0286301	0.1047	SNP	282	386	0.63087	ENSG00000130787	ENSG00000130787	NA	rs10773075
