## Supplemental Dataset 3 for "State-Dependent 3D Enhancer Architecture Resolves a Shared Schizophrenia and Multiple Sclerosis Ketone and Lactate Sensing Logic Gate": EBI_Immune_eQTL_Targeted_DeepSweep_Hits.tsv (part 1323 of 1639)

STUDY	FTP_PATH	RAW_TABIX_OUTPUT
QTS000037	ftp://ftp.ebi.ac.uk/pub/databases/spot/eQTL/sumstats/QTS000037/QTD000603/QTD000603.all.tsv.gz	ENSG00000130921	12	122329689	G	A	chr12_122329689_G_A	91	0.272021	0.671148	0.0391448	0.092046	SNP	282	386	0.63087	ENSG00000130921	ENSG00000130921	NA	rs10773075
QTS000037	ftp://ftp.ebi.ac.uk/pub/databases/spot/eQTL/sumstats/QTS000037/QTD000603/QTD000603.all.tsv.gz	ENSG00000139714	12	122329689	G	A	chr12_122329689_G_A	91	0.272021	0.591884	0.0607037	0.113027	SNP	282	386	0.63087	ENSG00000139714	ENSG00000139714	NA	rs10773075
QTS000037	ftp://ftp.ebi.ac.uk/pub/databases/spot/eQTL/sumstats/QTS000037/QTD000603/QTD000603.all.tsv.gz	ENSG00000139718	12	122329689	G	A	chr12_122329689_G_A	91	0.272021	0.745431	-0.0267045	0.0821243	SNP	282	386	0.63087	ENSG00000139718	ENSG00000139718	NA	rs10773075
QTS000037	ftp://ftp.ebi.ac.uk/pub/databases/spot/eQTL/sumstats/QTS000037/QTD000603/QTD000603.all.tsv.gz	ENSG00000139719	12	122329689	G	A	chr12_122329689_G_A	91	0.272021	0.555714	-0.047779	0.0809361	SNP	282	386	0.63087	ENSG00000139719	ENSG00000139719	NA	rs10773075
QTS000037	ftp://ftp.ebi.ac.uk/pub/databases/spot/eQTL/sumstats/QTS000037/QTD000603/QTD000603.all.tsv.gz	ENSG00000139722	12	122329689	G	A	chr12_122329689_G_A	91	0.272021	0.951732	0.00443762	0.0732083	SNP	282	386	0.63087	ENSG00000139722	ENSG00000139722	NA	rs10773075
QTS000037	ftp://ftp.ebi.ac.uk/pub/databases/spot/eQTL/sumstats/QTS000037/QTD000603/QTD000603.all.tsv.gz	ENSG00000139725	12	122329689	G	A	chr12_122329689_G_A	91	0.272021	0.379629	0.0840517	0.095431	SNP	282	386	0.63087	ENSG00000139725	ENSG00000139725	NA	rs10773075
QTS000037	ftp://ftp.ebi.ac.uk/pub/databases/spot/eQTL/sumstats/QTS000037/QTD000603/QTD000603.all.tsv.gz	ENSG00000139726	12	122329689	G	A	chr12_122329689_G_A	91	0.272021	0.923729	0.00721686	0.075275	SNP	282	386	0.63087	ENSG00000139726	ENSG00000139726	NA	rs10773075
QTS000037	ftp://ftp.ebi.ac.uk/pub/databases/spot/eQTL/sumstats/QTS000037/QTD000603/QTD000603.all.tsv.gz	ENSG00000150967	12	122329689	G	A	chr12_122329689_G_A	91	0.272021	0.619775	-0.0586929	0.118086	SNP	282	386	0.63087	ENSG00000150967	ENSG00000150967	NA	rs10773075
QTS000037	ftp://ftp.ebi.ac.uk/pub/databases/spot/eQTL/sumstats/QTS000037/QTD000603/QTD000603.all.tsv.gz	ENSG00000158023	12	122329689	G	A	chr12_122329689_G_A	91	0.272021	0.277172	-0.0945387	0.0867317	SNP	282	386	0.63087	ENSG00000158023	ENSG00000158023	NA	rs10773075
QTS000037	ftp://ftp.ebi.ac.uk/pub/databases/spot/eQTL/sumstats/QTS000037/QTD000603/QTD000603.all.tsv.gz	ENSG00000158104	12	122329689	G	A	chr12_122329689_G_A	91	0.272021	0.987606	-0.00161204	0.103629	SNP	282	386	0.63087	ENSG00000158104	ENSG00000158104	NA	rs10773075
QTS000037	ftp://ftp.ebi.ac.uk/pub/databases/spot/eQTL/sumstats/QTS000037/QTD000603/QTD000603.all.tsv.gz	ENSG00000158113	12	122329689	G	A	chr12_122329689_G_A	91	0.272021	0.533404	-0.0769699	0.123344	SNP	282	386	0.63087	ENSG00000158113	ENSG00000158113	NA	rs10773075
QTS000037	ftp://ftp.ebi.ac.uk/pub/databases/spot/eQTL/sumstats/QTS000037/QTD000603/QTD000603.all.tsv.gz	ENSG00000170633	12	122329689	G	A	chr12_122329689_G_A	91	0.272021	0.630808	-0.0287894	0.0598014	SNP	282	386	0.63087	ENSG00000170633	ENSG00000170633	NA	rs10773075
QTS000037	ftp://ftp.ebi.ac.uk/pub/databases/spot/eQTL/sumstats/QTS000037/QTD000603/QTD000603.all.tsv.gz	ENSG00000175727	12	122329689	G	A	chr12_122329689_G_A	91	0.272021	0.764723	0.0213047	0.0710773	SNP	282	386	0.63087	ENSG00000175727	ENSG00000175727	NA	rs10773075
QTS000037	ftp://ftp.ebi.ac.uk/pub/databases/spot/eQTL/sumstats/QTS000037/QTD000603/QTD000603.all.tsv.gz	ENSG00000182196	12	122329689	G	A	chr12_122329689_G_A	91	0.272021	0.954009	-0.00491524	0.0851063	SNP	282	386	0.63087	ENSG00000182196	ENSG00000182196	NA	rs10773075
QTS000037	ftp://ftp.ebi.ac.uk/pub/databases/spot/eQTL/sumstats/QTS000037/QTD000603/QTD000603.all.tsv.gz	ENSG00000182782	12	122329689	G	A	chr12_122329689_G_A	91	0.272021	0.79108	0.0264267	0.0996086	SNP	282	386	0.63087	ENSG00000182782	ENSG00000182782	NA	rs10773075
QTS000037	ftp://ftp.ebi.ac.uk/pub/databases/spot/eQTL/sumstats/QTS000037/QTD000603/QTD000603.all.tsv.gz	ENSG00000184047	12	122329689	G	A	chr12_122329689_G_A	91	0.272021	0.356018	-0.104329	0.112743	SNP	282	386	0.63087	ENSG00000184047	ENSG00000184047	NA	rs10773075
QTS000037	ftp://ftp.ebi.ac.uk/pub/databases/spot/eQTL/sumstats/QTS000037/QTD000603/QTD000603.all.tsv.gz	ENSG00000184445	12	122329689	G	A	chr12_122329689_G_A	91	0.272021	0.149885	0.161876	0.111936	SNP	282	386	0.63087	ENSG00000184445	ENSG00000184445	NA	rs10773075
QTS000037	ftp://ftp.ebi.ac.uk/pub/databases/spot/eQTL/sumstats/QTS000037/QTD000603/QTD000603.all.tsv.gz	ENSG00000188735	12	122329689	G	A	chr12_122329689_G_A	91	0.272021	0.855395	0.0180482	0.0988929	SNP	282	386	0.63087	ENSG00000188735	ENSG00000188735	NA	rs10773075
QTS000037	ftp://ftp.ebi.ac.uk/pub/databases/spot/eQTL/sumstats/QTS000037/QTD000603/QTD000603.all.tsv.gz	ENSG00000212694	12	122329689	G	A	chr12_122329689_G_A	91	0.272021	0.14945	0.158369	0.109393	SNP	282	386	0.63087	ENSG00000212694	ENSG00000212694	NA	rs10773075
QTS000037	ftp://ftp.ebi.ac.uk/pub/databases/spot/eQTL/sumstats/QTS000037/QTD000603/QTD000603.all.tsv.gz	ENSG00000255398	12	122329689	G	A	chr12_122329689_G_A	91	0.272021	0.946157	-0.00664751	0.0982952	SNP	282	386	0.63087	ENSG00000255398	ENSG00000255398	NA	rs10773075
QTS000037	ftp://ftp.ebi.ac.uk/pub/databases/spot/eQTL/sumstats/QTS000037/QTD000603/QTD000603.all.tsv.gz	ENSG00000256249	12	122329689	G	A	chr12_122329689_G_A	91	0.272021	0.233243	0.141713	0.11848	SNP	282	386	0.63087	ENSG00000256249	ENSG00000256249	NA	rs10773075
QTS000037	ftp://ftp.ebi.ac.uk/pub/databases/spot/eQTL/sumstats/QTS000037/QTD000603/QTD000603.all.tsv.gz	ENSG00000256742	12	122329689	G	A	chr12_122329689_G_A	91	0.272021	0.763547	-0.0309261	0.102647	SNP	282	386	0.63087	ENSG00000256742	ENSG00000256742	NA	rs10773075
QTS000037	ftp://ftp.ebi.ac.uk/pub/databases/spot/eQTL/sumstats/QTS000037/QTD000603/QTD000603.all.tsv.gz	ENSG00000257097	12	122329689	G	A	chr12_122329689_G_A	91	0.272021	0.598341	-0.0617359	0.116984	SNP	282	386	0.63087	ENSG00000257097	ENSG00000257097	NA	rs10773075
QTS000037	ftp://ftp.ebi.ac.uk/pub/databases/spot/eQTL/sumstats/QTS000037/QTD000603/QTD000603.all.tsv.gz	ENSG00000274292	12	122329689	G	A	chr12_122329689_G_A	91	0.272021	0.440062	-0.0958396	0.123853	SNP	282	386	0.63087	ENSG00000274292	ENSG00000274292	NA	rs10773075
QTS000037	ftp://ftp.ebi.ac.uk/pub/databases/spot/eQTL/sumstats/QTS000037/QTD000603/QTD000603.all.tsv.gz	ENSG00000275265	12	122329689	G	A	chr12_122329689_G_A	91	0.272021	0.603008	0.0657602	0.126218	SNP	282	386	0.63087	ENSG00000275265	ENSG00000275265	NA	rs10773075
QTS000037	ftp://ftp.ebi.ac.uk/pub/databases/spot/eQTL/sumstats/QTS000037/QTD000603/QTD000603.all.tsv.gz	ENSG00000276045	12	122329689	G	A	chr12_122329689_G_A	91	0.272021	0.060376	0.141293	0.0747586	SNP	282	386	0.63087	ENSG00000276045	ENSG00000276045	NA	rs10773075
QTS000037	ftp://ftp.ebi.ac.uk/pub/databases/spot/eQTL/sumstats/QTS000037/QTD000603/QTD000603.all.tsv.gz	ENSG00000280120	12	122329689	G	A	chr12_122329689_G_A	91	0.272021	0.979297	0.00313953	0.120815	SNP	282	386	0.63087	ENSG00000280120	ENSG00000280120	NA	rs10773075
QTS000037	ftp://ftp.ebi.ac.uk/pub/databases/spot/eQTL/sumstats/QTS000037/QTD000603/QTD000603.all.tsv.gz	ENSG00000280138	12	122329689	G	A	chr12_122329689_G_A	91	0.272021	0.568278	0.0411764	0.0720311	SNP	282	386	0.63087	ENSG00000280138	ENSG00000280138	NA	rs10773075
QTS000037	ftp://ftp.ebi.ac.uk/pub/databases/spot/eQTL/sumstats/QTS000037/QTD000603/QTD000603.all.tsv.gz	ENSG00000033030	12	122329692	TC	T	chr12_122329692_TC_T	7	0.0181347	0.881356	-0.0371178	0.248341	INDEL	7	386	0.33228	ENSG00000033030	ENSG00000033030	NA	rs140983011
QTS000037	ftp://ftp.ebi.ac.uk/pub/databases/spot/eQTL/sumstats/QTS000037/QTD000603/QTD000603.all.tsv.gz	ENSG00000051825	12	122329692	TC	T	chr12_122329692_TC_T	7	0.0181347	0.403831	0.198903	0.237699	INDEL	7	386	0.33228	ENSG00000051825	ENSG00000051825	NA	rs140983011
QTS000037	ftp://ftp.ebi.ac.uk/pub/databases/spot/eQTL/sumstats/QTS000037/QTD000603/QTD000603.all.tsv.gz	ENSG00000089053	12	122329692	TC	T	chr12_122329692_TC_T	7	0.0181347	0.835036	-0.0417781	0.200325	INDEL	7	386	0.33228	ENSG00000089053	ENSG00000089053	NA	rs140983011
QTS000037	ftp://ftp.ebi.ac.uk/pub/databases/spot/eQTL/sumstats/QTS000037/QTD000603/QTD000603.all.tsv.gz	ENSG00000089094	12	122329692	TC	T	chr12_122329692_TC_T	7	0.0181347	0.559208	0.137145	0.234391	INDEL	7	386	0.33228	ENSG00000089094	ENSG00000089094	NA	rs140983011
QTS000037	ftp://ftp.ebi.ac.uk/pub/databases/spot/eQTL/sumstats/QTS000037/QTD000603/QTD000603.all.tsv.gz	ENSG00000090975	12	122329692	TC	T	chr12_122329692_TC_T	7	0.0181347	0.526357	-0.220863	0.347914	INDEL	7	386	0.33228	ENSG00000090975	ENSG00000090975	NA	rs140983011
QTS000037	ftp://ftp.ebi.ac.uk/pub/databases/spot/eQTL/sumstats/QTS000037/QTD000603/QTD000603.all.tsv.gz	ENSG00000110801	12	122329692	TC	T	chr12_122329692_TC_T	7	0.0181347	0.219483	-0.31896	0.25885	INDEL	7	386	0.33228	ENSG00000110801	ENSG00000110801	NA	rs140983011
QTS000037	ftp://ftp.ebi.ac.uk/pub/databases/spot/eQTL/sumstats/QTS000037/QTD000603/QTD000603.all.tsv.gz	ENSG00000110987	12	122329692	TC	T	chr12_122329692_TC_T	7	0.0181347	0.498235	0.2423	0.357032	INDEL	7	386	0.33228	ENSG00000110987	ENSG00000110987	NA	rs140983011
QTS000037	ftp://ftp.ebi.ac.uk/pub/databases/spot/eQTL/sumstats/QTS000037/QTD000603/QTD000603.all.tsv.gz	ENSG00000111011	12	122329692	TC	T	chr12_122329692_TC_T	7	0.0181347	0.176948	-0.350156	0.258312	INDEL	7	386	0.33228	ENSG00000111011	ENSG00000111011	NA	rs140983011
QTS000037	ftp://ftp.ebi.ac.uk/pub/databases/spot/eQTL/sumstats/QTS000037/QTD000603/QTD000603.all.tsv.gz	ENSG00000111325	12	122329692	TC	T	chr12_122329692_TC_T	7	0.0181347	0.451757	-0.294374	0.390345	INDEL	7	386	0.33228	ENSG00000111325	ENSG00000111325	NA	rs140983011
QTS000037	ftp://ftp.ebi.ac.uk/pub/databases/spot/eQTL/sumstats/QTS000037/QTD000603/QTD000603.all.tsv.gz	ENSG00000111328	12	122329692	TC	T	chr12_122329692_TC_T	7	0.0181347	0.587013	0.188929	0.347199	INDEL	7	386	0.33228	ENSG00000111328	ENSG00000111328	NA	rs140983011
QTS000037	ftp://ftp.ebi.ac.uk/pub/databases/spot/eQTL/sumstats/QTS000037/QTD000603/QTD000603.all.tsv.gz	ENSG00000130779	12	122329692	TC	T	chr12_122329692_TC_T	7	0.0181347	0.659979	0.0688053	0.156136	INDEL	7	386	0.33228	ENSG00000130779	ENSG00000130779	NA	rs140983011
QTS000037	ftp://ftp.ebi.ac.uk/pub/databases/spot/eQTL/sumstats/QTS000037/QTD000603/QTD000603.all.tsv.gz	ENSG00000130783	12	122329692	TC	T	chr12_122329692_TC_T	7	0.0181347	0.493335	-0.278363	0.405527	INDEL	7	386	0.33228	ENSG00000130783	ENSG00000130783	NA	rs140983011
QTS000037	ftp://ftp.ebi.ac.uk/pub/databases/spot/eQTL/sumstats/QTS000037/QTD000603/QTD000603.all.tsv.gz	ENSG00000130787	12	122329692	TC	T	chr12_122329692_TC_T	7	0.0181347	0.567084	0.193295	0.337094	INDEL	7	386	0.33228	ENSG00000130787	ENSG00000130787	NA	rs140983011
QTS000037	ftp://ftp.ebi.ac.uk/pub/databases/spot/eQTL/sumstats/QTS000037/QTD000603/QTD000603.all.tsv.gz	ENSG00000130921	12	122329692	TC	T	chr12_122329692_TC_T	7	0.0181347	0.0234442	0.668509	0.292475	INDEL	7	386	0.33228	ENSG00000130921	ENSG00000130921	NA	rs140983011
QTS000037	ftp://ftp.ebi.ac.uk/pub/databases/spot/eQTL/sumstats/QTS000037/QTD000603/QTD000603.all.tsv.gz	ENSG00000139714	12	122329692	TC	T	chr12_122329692_TC_T	7	0.0181347	0.986499	0.00617566	0.364453	INDEL	7	386	0.33228	ENSG00000139714	ENSG00000139714	NA	rs140983011
QTS000037	ftp://ftp.ebi.ac.uk/pub/databases/spot/eQTL/sumstats/QTS000037/QTD000603/QTD000603.all.tsv.gz	ENSG00000139718	12	122329692	TC	T	chr12_122329692_TC_T	7	0.0181347	0.123871	-0.406481	0.262925	INDEL	7	386	0.33228	ENSG00000139718	ENSG00000139718	NA	rs140983011
QTS000037	ftp://ftp.ebi.ac.uk/pub/databases/spot/eQTL/sumstats/QTS000037/QTD000603/QTD000603.all.tsv.gz	ENSG00000139719	12	122329692	TC	T	chr12_122329692_TC_T	7	0.0181347	0.821679	-0.0589085	0.260985	INDEL	7	386	0.33228	ENSG00000139719	ENSG00000139719	NA	rs140983011
QTS000037	ftp://ftp.ebi.ac.uk/pub/databases/spot/eQTL/sumstats/QTS000037/QTD000603/QTD000603.all.tsv.gz	ENSG00000139722	12	122329692	TC	T	chr12_122329692_TC_T	7	0.0181347	0.28541	-0.251919	0.235119	INDEL	7	386	0.33228	ENSG00000139722	ENSG00000139722	NA	rs140983011
QTS000037	ftp://ftp.ebi.ac.uk/pub/databases/spot/eQTL/sumstats/QTS000037/QTD000603/QTD000603.all.tsv.gz	ENSG00000139725	12	122329692	TC	T	chr12_122329692_TC_T	7	0.0181347	0.0978984	-0.508761	0.305779	INDEL	7	386	0.33228	ENSG00000139725	ENSG00000139725	NA	rs140983011
QTS000037	ftp://ftp.ebi.ac.uk/pub/databases/spot/eQTL/sumstats/QTS000037/QTD000603/QTD000603.all.tsv.gz	ENSG00000139726	12	122329692	TC	T	chr12_122329692_TC_T	7	0.0181347	0.88104	-0.0363452	0.242519	INDEL	7	386	0.33228	ENSG00000139726	ENSG00000139726	NA	rs140983011
QTS000037	ftp://ftp.ebi.ac.uk/pub/databases/spot/eQTL/sumstats/QTS000037/QTD000603/QTD000603.all.tsv.gz	ENSG00000150967	12	122329692	TC	T	chr12_122329692_TC_T	7	0.0181347	0.129142	0.576693	0.378276	INDEL	7	386	0.33228	ENSG00000150967	ENSG00000150967	NA	rs140983011
QTS000037	ftp://ftp.ebi.ac.uk/pub/databases/spot/eQTL/sumstats/QTS000037/QTD000603/QTD000603.all.tsv.gz	ENSG00000158023	12	122329692	TC	T	chr12_122329692_TC_T	7	0.0181347	0.868861	0.0463529	0.280345	INDEL	7	386	0.33228	ENSG00000158023	ENSG00000158023	NA	rs140983011
QTS000037	ftp://ftp.ebi.ac.uk/pub/databases/spot/eQTL/sumstats/QTS000037/QTD000603/QTD000603.all.tsv.gz	ENSG00000158104	12	122329692	TC	T	chr12_122329692_TC_T	7	0.0181347	0.500899	0.224899	0.333458	INDEL	7	386	0.33228	ENSG00000158104	ENSG00000158104	NA	rs140983011
QTS000037	ftp://ftp.ebi.ac.uk/pub/databases/spot/eQTL/sumstats/QTS000037/QTD000603/QTD000603.all.tsv.gz	ENSG00000158113	12	122329692	TC	T	chr12_122329692_TC_T	7	0.0181347	0.0625583	0.738336	0.393987	INDEL	7	386	0.33228	ENSG00000158113	ENSG00000158113	NA	rs140983011
QTS000037	ftp://ftp.ebi.ac.uk/pub/databases/spot/eQTL/sumstats/QTS000037/QTD000603/QTD000603.all.tsv.gz	ENSG00000170633	12	122329692	TC	T	chr12_122329692_TC_T	7	0.0181347	0.629104	-0.0932193	0.192673	INDEL	7	386	0.33228	ENSG00000170633	ENSG00000170633	NA	rs140983011
QTS000037	ftp://ftp.ebi.ac.uk/pub/databases/spot/eQTL/sumstats/QTS000037/QTD000603/QTD000603.all.tsv.gz	ENSG00000175727	12	122329692	TC	T	chr12_122329692_TC_T	7	0.0181347	0.202816	0.29147	0.228023	INDEL	7	386	0.33228	ENSG00000175727	ENSG00000175727	NA	rs140983011
QTS000037	ftp://ftp.ebi.ac.uk/pub/databases/spot/eQTL/sumstats/QTS000037/QTD000603/QTD000603.all.tsv.gz	ENSG00000182196	12	122329692	TC	T	chr12_122329692_TC_T	7	0.0181347	0.477861	-0.194752	0.27382	INDEL	7	386	0.33228	ENSG00000182196	ENSG00000182196	NA	rs140983011
QTS000037	ftp://ftp.ebi.ac.uk/pub/databases/spot/eQTL/sumstats/QTS000037/QTD000603/QTD000603.all.tsv.gz	ENSG00000182782	12	122329692	TC	T	chr12_122329692_TC_T	7	0.0181347	0.699849	0.123897	0.320858	INDEL	7	386	0.33228	ENSG00000182782	ENSG00000182782	NA	rs140983011
QTS000037	ftp://ftp.ebi.ac.uk/pub/databases/spot/eQTL/sumstats/QTS000037/QTD000603/QTD000603.all.tsv.gz	ENSG00000184047	12	122329692	TC	T	chr12_122329692_TC_T	7	0.0181347	0.41955	0.294056	0.36345	INDEL	7	386	0.33228	ENSG00000184047	ENSG00000184047	NA	rs140983011
QTS000037	ftp://ftp.ebi.ac.uk/pub/databases/spot/eQTL/sumstats/QTS000037/QTD000603/QTD000603.all.tsv.gz	ENSG00000184445	12	122329692	TC	T	chr12_122329692_TC_T	7	0.0181347	0.550021	0.21702	0.362385	INDEL	7	386	0.33228	ENSG00000184445	ENSG00000184445	NA	rs140983011
QTS000037	ftp://ftp.ebi.ac.uk/pub/databases/spot/eQTL/sumstats/QTS000037/QTD000603/QTD000603.all.tsv.gz	ENSG00000188735	12	122329692	TC	T	chr12_122329692_TC_T	7	0.0181347	0.447465	-0.242206	0.318138	INDEL	7	386	0.33228	ENSG00000188735	ENSG00000188735	NA	rs140983011
QTS000037	ftp://ftp.ebi.ac.uk/pub/databases/spot/eQTL/sumstats/QTS000037/QTD000603/QTD000603.all.tsv.gz	ENSG00000212694	12	122329692	TC	T	chr12_122329692_TC_T	7	0.0181347	0.396792	0.300518	0.3538	INDEL	7	386	0.33228	ENSG00000212694	ENSG00000212694	NA	rs140983011
QTS000037	ftp://ftp.ebi.ac.uk/pub/databases/spot/eQTL/sumstats/QTS000037/QTD000603/QTD000603.all.tsv.gz	ENSG00000255398	12	122329692	TC	T	chr12_122329692_TC_T	7	0.0181347	0.836028	0.0656374	0.316663	INDEL	7	386	0.33228	ENSG00000255398	ENSG00000255398	NA	rs140983011
QTS000037	ftp://ftp.ebi.ac.uk/pub/databases/spot/eQTL/sumstats/QTS000037/QTD000603/QTD000603.all.tsv.gz	ENSG00000256249	12	122329692	TC	T	chr12_122329692_TC_T	7	0.0181347	0.999218	0.000376282	0.383253	INDEL	7	386	0.33228	ENSG00000256249	ENSG00000256249	NA	rs140983011
QTS000037	ftp://ftp.ebi.ac.uk/pub/databases/spot/eQTL/sumstats/QTS000037/QTD000603/QTD000603.all.tsv.gz	ENSG00000256742	12	122329692	TC	T	chr12_122329692_TC_T	7	0.0181347	0.857407	-0.0595178	0.330773	INDEL	7	386	0.33228	ENSG00000256742	ENSG00000256742	NA	rs140983011
QTS000037	ftp://ftp.ebi.ac.uk/pub/databases/spot/eQTL/sumstats/QTS000037/QTD000603/QTD000603.all.tsv.gz	ENSG00000257097	12	122329692	TC	T	chr12_122329692_TC_T	7	0.0181347	0.75654	-0.117091	0.377102	INDEL	7	386	0.33228	ENSG00000257097	ENSG00000257097	NA	rs140983011
QTS000037	ftp://ftp.ebi.ac.uk/pub/databases/spot/eQTL/sumstats/QTS000037/QTD000603/QTD000603.all.tsv.gz	ENSG00000274292	12	122329692	TC	T	chr12_122329692_TC_T	7	0.0181347	0.217633	-0.492421	0.398012	INDEL	7	386	0.33228	ENSG00000274292	ENSG00000274292	NA	rs140983011
QTS000037	ftp://ftp.ebi.ac.uk/pub/databases/spot/eQTL/sumstats/QTS000037/QTD000603/QTD000603.all.tsv.gz	ENSG00000275265	12	122329692	TC	T	chr12_122329692_TC_T	7	0.0181347	0.733931	-0.138501	0.406839	INDEL	7	386	0.33228	ENSG00000275265	ENSG00000275265	NA	rs140983011
QTS000037	ftp://ftp.ebi.ac.uk/pub/databases/spot/eQTL/sumstats/QTS000037/QTD000603/QTD000603.all.tsv.gz	ENSG00000276045	12	122329692	TC	T	chr12_122329692_TC_T	7	0.0181347	0.170029	0.333361	0.241976	INDEL	7	386	0.33228	ENSG00000276045	ENSG00000276045	NA	rs140983011
QTS000037	ftp://ftp.ebi.ac.uk/pub/databases/spot/eQTL/sumstats/QTS000037/QTD000603/QTD000603.all.tsv.gz	ENSG00000280120	12	122329692	TC	T	chr12_122329692_TC_T	7	0.0181347	0.768135	0.114904	0.389159	INDEL	7	386	0.33228	ENSG00000280120	ENSG00000280120	NA	rs140983011
QTS000037	ftp://ftp.ebi.ac.uk/pub/databases/spot/eQTL/sumstats/QTS000037/QTD000603/QTD000603.all.tsv.gz	ENSG00000280138	12	122329692	TC	T	chr12_122329692_TC_T	7	0.0181347	0.584094	0.127283	0.232094	INDEL	7	386	0.33228	ENSG00000280138	ENSG00000280138	NA	rs140983011
QTS000037	ftp://ftp.ebi.ac.uk/pub/databases/spot/eQTL/sumstats/QTS000037/QTD000603/QTD000603.all.tsv.gz	ENSG00000033030	12	122329743	G	A	chr12_122329743_G_A	19	0.0492228	0.950759	-0.0110713	0.179031	SNP	19	386	0.53751	ENSG00000033030	ENSG00000033030	NA	rs142904650
QTS000037	ftp://ftp.ebi.ac.uk/pub/databases/spot/eQTL/sumstats/QTS000037/QTD000603/QTD000603.all.tsv.gz	ENSG00000051825	12	122329743	G	A	chr12_122329743_G_A	19	0.0492228	0.92304	-0.0166087	0.171681	SNP	19	386	0.53751	ENSG00000051825	ENSG00000051825	NA	rs142904650
QTS000037	ftp://ftp.ebi.ac.uk/pub/databases/spot/eQTL/sumstats/QTS000037/QTD000603/QTD000603.all.tsv.gz	ENSG00000089053	12	122329743	G	A	chr12_122329743_G_A	19	0.0492228	0.127386	0.219769	0.143489	SNP	19	386	0.53751	ENSG00000089053	ENSG00000089053	NA	rs142904650
QTS000037	ftp://ftp.ebi.ac.uk/pub/databases/spot/eQTL/sumstats/QTS000037/QTD000603/QTD000603.all.tsv.gz	ENSG00000089094	12	122329743	G	A	chr12_122329743_G_A	19	0.0492228	0.55248	-0.10056	0.16896	SNP	19	386	0.53751	ENSG00000089094	ENSG00000089094	NA	rs142904650
QTS000037	ftp://ftp.ebi.ac.uk/pub/databases/spot/eQTL/sumstats/QTS000037/QTD000603/QTD000603.all.tsv.gz	ENSG00000090975	12	122329743	G	A	chr12_122329743_G_A	19	0.0492228	0.901944	-0.0309777	0.251073	SNP	19	386	0.53751	ENSG00000090975	ENSG00000090975	NA	rs142904650
QTS000037	ftp://ftp.ebi.ac.uk/pub/databases/spot/eQTL/sumstats/QTS000037/QTD000603/QTD000603.all.tsv.gz	ENSG00000110801	12	122329743	G	A	chr12_122329743_G_A	19	0.0492228	0.826267	0.0411846	0.187362	SNP	19	386	0.53751	ENSG00000110801	ENSG00000110801	NA	rs142904650
QTS000037	ftp://ftp.ebi.ac.uk/pub/databases/spot/eQTL/sumstats/QTS000037/QTD000603/QTD000603.all.tsv.gz	ENSG00000110987	12	122329743	G	A	chr12_122329743_G_A	19	0.0492228	0.663752	0.112161	0.257569	SNP	19	386	0.53751	ENSG00000110987	ENSG00000110987	NA	rs142904650
QTS000037	ftp://ftp.ebi.ac.uk/pub/databases/spot/eQTL/sumstats/QTS000037/QTD000603/QTD000603.all.tsv.gz	ENSG00000111011	12	122329743	G	A	chr12_122329743_G_A	19	0.0492228	0.0217768	0.426845	0.184424	SNP	19	386	0.53751	ENSG00000111011	ENSG00000111011	NA	rs142904650
QTS000037	ftp://ftp.ebi.ac.uk/pub/databases/spot/eQTL/sumstats/QTS000037/QTD000603/QTD000603.all.tsv.gz	ENSG00000111325	12	122329743	G	A	chr12_122329743_G_A	19	0.0492228	0.0501176	0.549916	0.278822	SNP	19	386	0.53751	ENSG00000111325	ENSG00000111325	NA	rs142904650
QTS000037	ftp://ftp.ebi.ac.uk/pub/databases/spot/eQTL/sumstats/QTS000037/QTD000603/QTD000603.all.tsv.gz	ENSG00000111328	12	122329743	G	A	chr12_122329743_G_A	19	0.0492228	0.0400992	-0.511887	0.247554	SNP	19	386	0.53751	ENSG00000111328	ENSG00000111328	NA	rs142904650
QTS000037	ftp://ftp.ebi.ac.uk/pub/databases/spot/eQTL/sumstats/QTS000037/QTD000603/QTD000603.all.tsv.gz	ENSG00000130779	12	122329743	G	A	chr12_122329743_G_A	19	0.0492228	0.829928	0.0242212	0.112601	SNP	19	386	0.53751	ENSG00000130779	ENSG00000130779	NA	rs142904650
QTS000037	ftp://ftp.ebi.ac.uk/pub/databases/spot/eQTL/sumstats/QTS000037/QTD000603/QTD000603.all.tsv.gz	ENSG00000130783	12	122329743	G	A	chr12_122329743_G_A	19	0.0492228	0.627638	0.142136	0.292525	SNP	19	386	0.53751	ENSG00000130783	ENSG00000130783	NA	rs142904650
QTS000037	ftp://ftp.ebi.ac.uk/pub/databases/spot/eQTL/sumstats/QTS000037/QTD000603/QTD000603.all.tsv.gz	ENSG00000130787	12	122329743	G	A	chr12_122329743_G_A	19	0.0492228	0.628507	-0.117805	0.243066	SNP	19	386	0.53751	ENSG00000130787	ENSG00000130787	NA	rs142904650
QTS000037	ftp://ftp.ebi.ac.uk/pub/databases/spot/eQTL/sumstats/QTS000037/QTD000603/QTD000603.all.tsv.gz	ENSG00000130921	12	122329743	G	A	chr12_122329743_G_A	19	0.0492228	0.900684	0.0267298	0.213883	SNP	19	386	0.53751	ENSG00000130921	ENSG00000130921	NA	rs142904650
QTS000037	ftp://ftp.ebi.ac.uk/pub/databases/spot/eQTL/sumstats/QTS000037/QTD000603/QTD000603.all.tsv.gz	ENSG00000139714	12	122329743	G	A	chr12_122329743_G_A	19	0.0492228	0.912719	-0.0288369	0.262716	SNP	19	386	0.53751	ENSG00000139714	ENSG00000139714	NA	rs142904650
QTS000037	ftp://ftp.ebi.ac.uk/pub/databases/spot/eQTL/sumstats/QTS000037/QTD000603/QTD000603.all.tsv.gz	ENSG00000139718	12	122329743	G	A	chr12_122329743_G_A	19	0.0492228	0.595741	0.101326	0.190646	SNP	19	386	0.53751	ENSG00000139718	ENSG00000139718	NA	rs142904650
QTS000037	ftp://ftp.ebi.ac.uk/pub/databases/spot/eQTL/sumstats/QTS000037/QTD000603/QTD000603.all.tsv.gz	ENSG00000139719	12	122329743	G	A	chr12_122329743_G_A	19	0.0492228	0.228305	0.226543	0.1874	SNP	19	386	0.53751	ENSG00000139719	ENSG00000139719	NA	rs142904650
QTS000037	ftp://ftp.ebi.ac.uk/pub/databases/spot/eQTL/sumstats/QTS000037/QTD000603/QTD000603.all.tsv.gz	ENSG00000139722	12	122329743	G	A	chr12_122329743_G_A	19	0.0492228	0.122762	0.261902	0.168903	SNP	19	386	0.53751	ENSG00000139722	ENSG00000139722	NA	rs142904650
QTS000037	ftp://ftp.ebi.ac.uk/pub/databases/spot/eQTL/sumstats/QTS000037/QTD000603/QTD000603.all.tsv.gz	ENSG00000139725	12	122329743	G	A	chr12_122329743_G_A	19	0.0492228	0.364659	0.201412	0.221615	SNP	19	386	0.53751	ENSG00000139725	ENSG00000139725	NA	rs142904650
QTS000037	ftp://ftp.ebi.ac.uk/pub/databases/spot/eQTL/sumstats/QTS000037/QTD000603/QTD000603.all.tsv.gz	ENSG00000139726	12	122329743	G	A	chr12_122329743_G_A	19	0.0492228	0.427926	-0.138673	0.174529	SNP	19	386	0.53751	ENSG00000139726	ENSG00000139726	NA	rs142904650
QTS000037	ftp://ftp.ebi.ac.uk/pub/databases/spot/eQTL/sumstats/QTS000037/QTD000603/QTD000603.all.tsv.gz	ENSG00000150967	12	122329743	G	A	chr12_122329743_G_A	19	0.0492228	0.26085	-0.308476	0.273483	SNP	19	386	0.53751	ENSG00000150967	ENSG00000150967	NA	rs142904650
QTS000037	ftp://ftp.ebi.ac.uk/pub/databases/spot/eQTL/sumstats/QTS000037/QTD000603/QTD000603.all.tsv.gz	ENSG00000158023	12	122329743	G	A	chr12_122329743_G_A	19	0.0492228	0.843673	0.0399088	0.202086	SNP	19	386	0.53751	ENSG00000158023	ENSG00000158023	NA	rs142904650
QTS000037	ftp://ftp.ebi.ac.uk/pub/databases/spot/eQTL/sumstats/QTS000037/QTD000603/QTD000603.all.tsv.gz	ENSG00000158104	12	122329743	G	A	chr12_122329743_G_A	19	0.0492228	0.655757	0.107413	0.240552	SNP	19	386	0.53751	ENSG00000158104	ENSG00000158104	NA	rs142904650
QTS000037	ftp://ftp.ebi.ac.uk/pub/databases/spot/eQTL/sumstats/QTS000037/QTD000603/QTD000603.all.tsv.gz	ENSG00000158113	12	122329743	G	A	chr12_122329743_G_A	19	0.0492228	0.100793	0.469508	0.284632	SNP	19	386	0.53751	ENSG00000158113	ENSG00000158113	NA	rs142904650
QTS000037	ftp://ftp.ebi.ac.uk/pub/databases/spot/eQTL/sumstats/QTS000037/QTD000603/QTD000603.all.tsv.gz	ENSG00000170633	12	122329743	G	A	chr12_122329743_G_A	19	0.0492228	0.1382	0.2057	0.13813	SNP	19	386	0.53751	ENSG00000170633	ENSG00000170633	NA	rs142904650
QTS000037	ftp://ftp.ebi.ac.uk/pub/databases/spot/eQTL/sumstats/QTS000037/QTD000603/QTD000603.all.tsv.gz	ENSG00000175727	12	122329743	G	A	chr12_122329743_G_A	19	0.0492228	0.783378	0.0454544	0.165089	SNP	19	386	0.53751	ENSG00000175727	ENSG00000175727	NA	rs142904650
QTS000037	ftp://ftp.ebi.ac.uk/pub/databases/spot/eQTL/sumstats/QTS000037/QTD000603/QTD000603.all.tsv.gz	ENSG00000182196	12	122329743	G	A	chr12_122329743_G_A	19	0.0492228	0.576828	0.110409	0.197496	SNP	19	386	0.53751	ENSG00000182196	ENSG00000182196	NA	rs142904650
QTS000037	ftp://ftp.ebi.ac.uk/pub/databases/spot/eQTL/sumstats/QTS000037/QTD000603/QTD000603.all.tsv.gz	ENSG00000182782	12	122329743	G	A	chr12_122329743_G_A	19	0.0492228	0.41291	0.189548	0.23096	SNP	19	386	0.53751	ENSG00000182782	ENSG00000182782	NA	rs142904650
QTS000037	ftp://ftp.ebi.ac.uk/pub/databases/spot/eQTL/sumstats/QTS000037/QTD000603/QTD000603.all.tsv.gz	ENSG00000184047	12	122329743	G	A	chr12_122329743_G_A	19	0.0492228	0.15653	0.371366	0.261008	SNP	19	386	0.53751	ENSG00000184047	ENSG00000184047	NA	rs142904650
QTS000037	ftp://ftp.ebi.ac.uk/pub/databases/spot/eQTL/sumstats/QTS000037/QTD000603/QTD000603.all.tsv.gz	ENSG00000184445	12	122329743	G	A	chr12_122329743_G_A	19	0.0492228	0.849177	-0.0497953	0.261469	SNP	19	386	0.53751	ENSG00000184445	ENSG00000184445	NA	rs142904650
QTS000037	ftp://ftp.ebi.ac.uk/pub/databases/spot/eQTL/sumstats/QTS000037/QTD000603/QTD000603.all.tsv.gz	ENSG00000188735	12	122329743	G	A	chr12_122329743_G_A	19	0.0492228	0.654022	0.103066	0.229578	SNP	19	386	0.53751	ENSG00000188735	ENSG00000188735	NA	rs142904650
QTS000037	ftp://ftp.ebi.ac.uk/pub/databases/spot/eQTL/sumstats/QTS000037/QTD000603/QTD000603.all.tsv.gz	ENSG00000212694	12	122329743	G	A	chr12_122329743_G_A	19	0.0492228	0.289208	-0.270808	0.254755	SNP	19	386	0.53751	ENSG00000212694	ENSG00000212694	NA	rs142904650
QTS000037	ftp://ftp.ebi.ac.uk/pub/databases/spot/eQTL/sumstats/QTS000037/QTD000603/QTD000603.all.tsv.gz	ENSG00000255398	12	122329743	G	A	chr12_122329743_G_A	19	0.0492228	0.219108	0.280359	0.227338	SNP	19	386	0.53751	ENSG00000255398	ENSG00000255398	NA	rs142904650
QTS000037	ftp://ftp.ebi.ac.uk/pub/databases/spot/eQTL/sumstats/QTS000037/QTD000603/QTD000603.all.tsv.gz	ENSG00000256249	12	122329743	G	A	chr12_122329743_G_A	19	0.0492228	0.873218	-0.0441462	0.276257	SNP	19	386	0.53751	ENSG00000256249	ENSG00000256249	NA	rs142904650
QTS000037	ftp://ftp.ebi.ac.uk/pub/databases/spot/eQTL/sumstats/QTS000037/QTD000603/QTD000603.all.tsv.gz	ENSG00000256742	12	122329743	G	A	chr12_122329743_G_A	19	0.0492228	0.743604	-0.0780961	0.238395	SNP	19	386	0.53751	ENSG00000256742	ENSG00000256742	NA	rs142904650
QTS000037	ftp://ftp.ebi.ac.uk/pub/databases/spot/eQTL/sumstats/QTS000037/QTD000603/QTD000603.all.tsv.gz	ENSG00000257097	12	122329743	G	A	chr12_122329743_G_A	19	0.0492228	0.826372	0.0597259	0.271879	SNP	19	386	0.53751	ENSG00000257097	ENSG00000257097	NA	rs142904650
QTS000037	ftp://ftp.ebi.ac.uk/pub/databases/spot/eQTL/sumstats/QTS000037/QTD000603/QTD000603.all.tsv.gz	ENSG00000274292	12	122329743	G	A	chr12_122329743_G_A	19	0.0492228	0.18345	0.382872	0.286715	SNP	19	386	0.53751	ENSG00000274292	ENSG00000274292	NA	rs142904650
QTS000037	ftp://ftp.ebi.ac.uk/pub/databases/spot/eQTL/sumstats/QTS000037/QTD000603/QTD000603.all.tsv.gz	ENSG00000275265	12	122329743	G	A	chr12_122329743_G_A	19	0.0492228	0.672455	0.124175	0.293227	SNP	19	386	0.53751	ENSG00000275265	ENSG00000275265	NA	rs142904650
QTS000037	ftp://ftp.ebi.ac.uk/pub/databases/spot/eQTL/sumstats/QTS000037/QTD000603/QTD000603.all.tsv.gz	ENSG00000276045	12	122329743	G	A	chr12_122329743_G_A	19	0.0492228	0.365168	0.158836	0.174954	SNP	19	386	0.53751	ENSG00000276045	ENSG00000276045	NA	rs142904650
QTS000037	ftp://ftp.ebi.ac.uk/pub/databases/spot/eQTL/sumstats/QTS000037/QTD000603/QTD000603.all.tsv.gz	ENSG00000280120	12	122329743	G	A	chr12_122329743_G_A	19	0.0492228	0.60587	-0.144933	0.280393	SNP	19	386	0.53751	ENSG00000280120	ENSG00000280120	NA	rs142904650
QTS000037	ftp://ftp.ebi.ac.uk/pub/databases/spot/eQTL/sumstats/QTS000037/QTD000603/QTD000603.all.tsv.gz	ENSG00000280138	12	122329743	G	A	chr12_122329743_G_A	19	0.0492228	0.414535	-0.136693	0.167138	SNP	19	386	0.53751	ENSG00000280138	ENSG00000280138	NA	rs142904650
QTS000037	ftp://ftp.ebi.ac.uk/pub/databases/spot/eQTL/sumstats/QTS000037/QTD000603/QTD000603.all.tsv.gz	ENSG00000033030	12	122329935	T	C	chr12_122329935_T_C	6	0.015544	0.363816	-0.250481	0.275121	SNP	6	386	0.6206	ENSG00000033030	ENSG00000033030	NA	rs139253296
QTS000037	ftp://ftp.ebi.ac.uk/pub/databases/spot/eQTL/sumstats/QTS000037/QTD000603/QTD000603.all.tsv.gz	ENSG00000051825	12	122329935	T	C	chr12_122329935_T_C	6	0.015544	0.993824	0.00204988	0.26444	SNP	6	386	0.6206	ENSG00000051825	ENSG00000051825	NA	rs139253296
QTS000037	ftp://ftp.ebi.ac.uk/pub/databases/spot/eQTL/sumstats/QTS000037/QTD000603/QTD000603.all.tsv.gz	ENSG00000089053	12	122329935	T	C	chr12_122329935_T_C	6	0.015544	0.0431806	-0.447854	0.219921	SNP	6	386	0.6206	ENSG00000089053	ENSG00000089053	NA	rs139253296
QTS000037	ftp://ftp.ebi.ac.uk/pub/databases/spot/eQTL/sumstats/QTS000037/QTD000603/QTD000603.all.tsv.gz	ENSG00000089094	12	122329935	T	C	chr12_122329935_T_C	6	0.015544	0.0294363	-0.564302	0.257062	SNP	6	386	0.6206	ENSG00000089094	ENSG00000089094	NA	rs139253296
QTS000037	ftp://ftp.ebi.ac.uk/pub/databases/spot/eQTL/sumstats/QTS000037/QTD000603/QTD000603.all.tsv.gz	ENSG00000090975	12	122329935	T	C	chr12_122329935_T_C	6	0.015544	0.736086	-0.130507	0.386611	SNP	6	386	0.6206	ENSG00000090975	ENSG00000090975	NA	rs139253296
QTS000037	ftp://ftp.ebi.ac.uk/pub/databases/spot/eQTL/sumstats/QTS000037/QTD000603/QTD000603.all.tsv.gz	ENSG00000110801	12	122329935	T	C	chr12_122329935_T_C	6	0.015544	0.55289	-0.171435	0.28834	SNP	6	386	0.6206	ENSG00000110801	ENSG00000110801	NA	rs139253296
QTS000037	ftp://ftp.ebi.ac.uk/pub/databases/spot/eQTL/sumstats/QTS000037/QTD000603/QTD000603.all.tsv.gz	ENSG00000110987	12	122329935	T	C	chr12_122329935_T_C	6	0.015544	0.442374	-0.305094	0.396277	SNP	6	386	0.6206	ENSG00000110987	ENSG00000110987	NA	rs139253296
QTS000037	ftp://ftp.ebi.ac.uk/pub/databases/spot/eQTL/sumstats/QTS000037/QTD000603/QTD000603.all.tsv.gz	ENSG00000111011	12	122329935	T	C	chr12_122329935_T_C	6	0.015544	0.109496	0.460373	0.286219	SNP	6	386	0.6206	ENSG00000111011	ENSG00000111011	NA	rs139253296
QTS000037	ftp://ftp.ebi.ac.uk/pub/databases/spot/eQTL/sumstats/QTS000037/QTD000603/QTD000603.all.tsv.gz	ENSG00000111325	12	122329935	T	C	chr12_122329935_T_C	6	0.015544	0.107102	0.697925	0.430954	SNP	6	386	0.6206	ENSG00000111325	ENSG00000111325	NA	rs139253296
QTS000037	ftp://ftp.ebi.ac.uk/pub/databases/spot/eQTL/sumstats/QTS000037/QTD000603/QTD000603.all.tsv.gz	ENSG00000111328	12	122329935	T	C	chr12_122329935_T_C	6	0.015544	0.14568	-0.560481	0.383543	SNP	6	386	0.6206	ENSG00000111328	ENSG00000111328	NA	rs139253296
QTS000037	ftp://ftp.ebi.ac.uk/pub/databases/spot/eQTL/sumstats/QTS000037/QTD000603/QTD000603.all.tsv.gz	ENSG00000130779	12	122329935	T	C	chr12_122329935_T_C	6	0.015544	0.680896	0.0714151	0.173374	SNP	6	386	0.6206	ENSG00000130779	ENSG00000130779	NA	rs139253296
QTS000037	ftp://ftp.ebi.ac.uk/pub/databases/spot/eQTL/sumstats/QTS000037/QTD000603/QTD000603.all.tsv.gz	ENSG00000130783	12	122329935	T	C	chr12_122329935_T_C	6	0.015544	0.209085	0.56586	0.448873	SNP	6	386	0.6206	ENSG00000130783	ENSG00000130783	NA	rs139253296
QTS000037	ftp://ftp.ebi.ac.uk/pub/databases/spot/eQTL/sumstats/QTS000037/QTD000603/QTD000603.all.tsv.gz	ENSG00000130787	12	122329935	T	C	chr12_122329935_T_C	6	0.015544	0.657907	0.166074	0.374424	SNP	6	386	0.6206	ENSG00000130787	ENSG00000130787	NA	rs139253296
QTS000037	ftp://ftp.ebi.ac.uk/pub/databases/spot/eQTL/sumstats/QTS000037/QTD000603/QTD000603.all.tsv.gz	ENSG00000130921	12	122329935	T	C	chr12_122329935_T_C	6	0.015544	0.292836	0.346501	0.328429	SNP	6	386	0.6206	ENSG00000130921	ENSG00000130921	NA	rs139253296
QTS000037	ftp://ftp.ebi.ac.uk/pub/databases/spot/eQTL/sumstats/QTS000037/QTD000603/QTD000603.all.tsv.gz	ENSG00000139714	12	122329935	T	C	chr12_122329935_T_C	6	0.015544	0.972705	0.0138654	0.404662	SNP	6	386	0.6206	ENSG00000139714	ENSG00000139714	NA	rs139253296
QTS000037	ftp://ftp.ebi.ac.uk/pub/databases/spot/eQTL/sumstats/QTS000037/QTD000603/QTD000603.all.tsv.gz	ENSG00000139718	12	122329935	T	C	chr12_122329935_T_C	6	0.015544	0.473405	0.210837	0.293453	SNP	6	386	0.6206	ENSG00000139718	ENSG00000139718	NA	rs139253296
QTS000037	ftp://ftp.ebi.ac.uk/pub/databases/spot/eQTL/sumstats/QTS000037/QTD000603/QTD000603.all.tsv.gz	ENSG00000139719	12	122329935	T	C	chr12_122329935_T_C	6	0.015544	0.796969	-0.07466	0.289766	SNP	6	386	0.6206	ENSG00000139719	ENSG00000139719	NA	rs139253296
QTS000037	ftp://ftp.ebi.ac.uk/pub/databases/spot/eQTL/sumstats/QTS000037/QTD000603/QTD000603.all.tsv.gz	ENSG00000139722	12	122329935	T	C	chr12_122329935_T_C	6	0.015544	0.578102	-0.145796	0.261669	SNP	6	386	0.6206	ENSG00000139722	ENSG00000139722	NA	rs139253296
QTS000037	ftp://ftp.ebi.ac.uk/pub/databases/spot/eQTL/sumstats/QTS000037/QTD000603/QTD000603.all.tsv.gz	ENSG00000139725	12	122329935	T	C	chr12_122329935_T_C	6	0.015544	0.159721	-0.480381	0.340242	SNP	6	386	0.6206	ENSG00000139725	ENSG00000139725	NA	rs139253296
QTS000037	ftp://ftp.ebi.ac.uk/pub/databases/spot/eQTL/sumstats/QTS000037/QTD000603/QTD000603.all.tsv.gz	ENSG00000139726	12	122329935	T	C	chr12_122329935_T_C	6	0.015544	0.246213	0.31212	0.268281	SNP	6	386	0.6206	ENSG00000139726	ENSG00000139726	NA	rs139253296
QTS000037	ftp://ftp.ebi.ac.uk/pub/databases/spot/eQTL/sumstats/QTS000037/QTD000603/QTD000603.all.tsv.gz	ENSG00000150967	12	122329935	T	C	chr12_122329935_T_C	6	0.015544	0.444794	0.323204	0.422039	SNP	6	386	0.6206	ENSG00000150967	ENSG00000150967	NA	rs139253296
QTS000037	ftp://ftp.ebi.ac.uk/pub/databases/spot/eQTL/sumstats/QTS000037/QTD000603/QTD000603.all.tsv.gz	ENSG00000158023	12	122329935	T	C	chr12_122329935_T_C	6	0.015544	0.698892	-0.120559	0.311169	SNP	6	386	0.6206	ENSG00000158023	ENSG00000158023	NA	rs139253296
QTS000037	ftp://ftp.ebi.ac.uk/pub/databases/spot/eQTL/sumstats/QTS000037/QTD000603/QTD000603.all.tsv.gz	ENSG00000158104	12	122329935	T	C	chr12_122329935_T_C	6	0.015544	0.270766	-0.408149	0.369461	SNP	6	386	0.6206	ENSG00000158104	ENSG00000158104	NA	rs139253296
QTS000037	ftp://ftp.ebi.ac.uk/pub/databases/spot/eQTL/sumstats/QTS000037/QTD000603/QTD000603.all.tsv.gz	ENSG00000158113	12	122329935	T	C	chr12_122329935_T_C	6	0.015544	0.348794	-0.413936	0.440641	SNP	6	386	0.6206	ENSG00000158113	ENSG00000158113	NA	rs139253296
QTS000037	ftp://ftp.ebi.ac.uk/pub/databases/spot/eQTL/sumstats/QTS000037/QTD000603/QTD000603.all.tsv.gz	ENSG00000170633	12	122329935	T	C	chr12_122329935_T_C	6	0.015544	0.53601	-0.132593	0.213841	SNP	6	386	0.6206	ENSG00000170633	ENSG00000170633	NA	rs139253296
QTS000037	ftp://ftp.ebi.ac.uk/pub/databases/spot/eQTL/sumstats/QTS000037/QTD000603/QTD000603.all.tsv.gz	ENSG00000175727	12	122329935	T	C	chr12_122329935_T_C	6	0.015544	0.0395107	-0.521262	0.251332	SNP	6	386	0.6206	ENSG00000175727	ENSG00000175727	NA	rs139253296
QTS000037	ftp://ftp.ebi.ac.uk/pub/databases/spot/eQTL/sumstats/QTS000037/QTD000603/QTD000603.all.tsv.gz	ENSG00000182196	12	122329935	T	C	chr12_122329935_T_C	6	0.015544	0.401111	-0.255741	0.303859	SNP	6	386	0.6206	ENSG00000182196	ENSG00000182196	NA	rs139253296
QTS000037	ftp://ftp.ebi.ac.uk/pub/databases/spot/eQTL/sumstats/QTS000037/QTD000603/QTD000603.all.tsv.gz	ENSG00000182782	12	122329935	T	C	chr12_122329935_T_C	6	0.015544	0.808904	0.0863071	0.356348	SNP	6	386	0.6206	ENSG00000182782	ENSG00000182782	NA	rs139253296
QTS000037	ftp://ftp.ebi.ac.uk/pub/databases/spot/eQTL/sumstats/QTS000037/QTD000603/QTD000603.all.tsv.gz	ENSG00000184047	12	122329935	T	C	chr12_122329935_T_C	6	0.015544	0.90376	-0.0489509	0.40427	SNP	6	386	0.6206	ENSG00000184047	ENSG00000184047	NA	rs139253296
QTS000037	ftp://ftp.ebi.ac.uk/pub/databases/spot/eQTL/sumstats/QTS000037/QTD000603/QTD000603.all.tsv.gz	ENSG00000184445	12	122329935	T	C	chr12_122329935_T_C	6	0.015544	0.627104	-0.195877	0.402504	SNP	6	386	0.6206	ENSG00000184445	ENSG00000184445	NA	rs139253296
QTS000037	ftp://ftp.ebi.ac.uk/pub/databases/spot/eQTL/sumstats/QTS000037/QTD000603/QTD000603.all.tsv.gz	ENSG00000188735	12	122329935	T	C	chr12_122329935_T_C	6	0.015544	0.928708	-0.0316996	0.353801	SNP	6	386	0.6206	ENSG00000188735	ENSG00000188735	NA	rs139253296
QTS000037	ftp://ftp.ebi.ac.uk/pub/databases/spot/eQTL/sumstats/QTS000037/QTD000603/QTD000603.all.tsv.gz	ENSG00000212694	12	122329935	T	C	chr12_122329935_T_C	6	0.015544	0.106094	-0.634664	0.390756	SNP	6	386	0.6206	ENSG00000212694	ENSG00000212694	NA	rs139253296
QTS000037	ftp://ftp.ebi.ac.uk/pub/databases/spot/eQTL/sumstats/QTS000037/QTD000603/QTD000603.all.tsv.gz	ENSG00000255398	12	122329935	T	C	chr12_122329935_T_C	6	0.015544	0.582502	0.193498	0.351345	SNP	6	386	0.6206	ENSG00000255398	ENSG00000255398	NA	rs139253296
QTS000037	ftp://ftp.ebi.ac.uk/pub/databases/spot/eQTL/sumstats/QTS000037/QTD000603/QTD000603.all.tsv.gz	ENSG00000256249	12	122329935	T	C	chr12_122329935_T_C	6	0.015544	0.190202	-0.556886	0.423497	SNP	6	386	0.6206	ENSG00000256249	ENSG00000256249	NA	rs139253296
QTS000037	ftp://ftp.ebi.ac.uk/pub/databases/spot/eQTL/sumstats/QTS000037/QTD000603/QTD000603.all.tsv.gz	ENSG00000256742	12	122329935	T	C	chr12_122329935_T_C	6	0.015544	0.198439	0.471918	0.365602	SNP	6	386	0.6206	ENSG00000256742	ENSG00000256742	NA	rs139253296
QTS000037	ftp://ftp.ebi.ac.uk/pub/databases/spot/eQTL/sumstats/QTS000037/QTD000603/QTD000603.all.tsv.gz	ENSG00000257097	12	122329935	T	C	chr12_122329935_T_C	6	0.015544	0.815307	-0.0979595	0.418757	SNP	6	386	0.6206	ENSG00000257097	ENSG00000257097	NA	rs139253296
QTS000037	ftp://ftp.ebi.ac.uk/pub/databases/spot/eQTL/sumstats/QTS000037/QTD000603/QTD000603.all.tsv.gz	ENSG00000274292	12	122329935	T	C	chr12_122329935_T_C	6	0.015544	0.112899	-0.70208	0.440697	SNP	6	386	0.6206	ENSG00000274292	ENSG00000274292	NA	rs139253296
QTS000037	ftp://ftp.ebi.ac.uk/pub/databases/spot/eQTL/sumstats/QTS000037/QTD000603/QTD000603.all.tsv.gz	ENSG00000275265	12	122329935	T	C	chr12_122329935_T_C	6	0.015544	0.934501	-0.0371877	0.451863	SNP	6	386	0.6206	ENSG00000275265	ENSG00000275265	NA	rs139253296
QTS000037	ftp://ftp.ebi.ac.uk/pub/databases/spot/eQTL/sumstats/QTS000037/QTD000603/QTD000603.all.tsv.gz	ENSG00000276045	12	122329935	T	C	chr12_122329935_T_C	6	0.015544	0.890903	-0.0370974	0.27008	SNP	6	386	0.6206	ENSG00000276045	ENSG00000276045	NA	rs139253296
QTS000037	ftp://ftp.ebi.ac.uk/pub/databases/spot/eQTL/sumstats/QTS000037/QTD000603/QTD000603.all.tsv.gz	ENSG00000280120	12	122329935	T	C	chr12_122329935_T_C	6	0.015544	0.902297	-0.0531298	0.432182	SNP	6	386	0.6206	ENSG00000280120	ENSG00000280120	NA	rs139253296
QTS000037	ftp://ftp.ebi.ac.uk/pub/databases/spot/eQTL/sumstats/QTS000037/QTD000603/QTD000603.all.tsv.gz	ENSG00000280138	12	122329935	T	C	chr12_122329935_T_C	6	0.015544	0.386699	-0.223335	0.257376	SNP	6	386	0.6206	ENSG00000280138	ENSG00000280138	NA	rs139253296
QTS000037	ftp://ftp.ebi.ac.uk/pub/databases/spot/eQTL/sumstats/QTS000037/QTD000603/QTD000603.all.tsv.gz	ENSG00000033030	12	122330583	A	G	chr12_122330583_A_G	91	0.272021	0.0329688	0.163639	0.0761427	SNP	282	386	0.63009	ENSG00000033030	ENSG00000033030	NA	rs12372756
QTS000037	ftp://ftp.ebi.ac.uk/pub/databases/spot/eQTL/sumstats/QTS000037/QTD000603/QTD000603.all.tsv.gz	ENSG00000051825	12	122330583	A	G	chr12_122330583_A_G	91	0.272021	0.629175	0.0357496	0.0739056	SNP	282	386	0.63009	ENSG00000051825	ENSG00000051825	NA	rs12372756
QTS000037	ftp://ftp.ebi.ac.uk/pub/databases/spot/eQTL/sumstats/QTS000037/QTD000603/QTD000603.all.tsv.gz	ENSG00000089053	12	122330583	A	G	chr12_122330583_A_G	91	0.272021	0.848677	0.0118865	0.0622056	SNP	282	386	0.63009	ENSG00000089053	ENSG00000089053	NA	rs12372756
QTS000037	ftp://ftp.ebi.ac.uk/pub/databases/spot/eQTL/sumstats/QTS000037/QTD000603/QTD000603.all.tsv.gz	ENSG00000089094	12	122330583	A	G	chr12_122330583_A_G	91	0.272021	0.0273718	0.159857	0.0718653	SNP	282	386	0.63009	ENSG00000089094	ENSG00000089094	NA	rs12372756
QTS000037	ftp://ftp.ebi.ac.uk/pub/databases/spot/eQTL/sumstats/QTS000037/QTD000603/QTD000603.all.tsv.gz	ENSG00000090975	12	122330583	A	G	chr12_122330583_A_G	91	0.272021	0.0285853	0.235516	0.106713	SNP	282	386	0.63009	ENSG00000090975	ENSG00000090975	NA	rs12372756
QTS000037	ftp://ftp.ebi.ac.uk/pub/databases/spot/eQTL/sumstats/QTS000037/QTD000603/QTD000603.all.tsv.gz	ENSG00000110801	12	122330583	A	G	chr12_122330583_A_G	91	0.272021	0.819787	-0.0184133	0.0807056	SNP	282	386	0.63009	ENSG00000110801	ENSG00000110801	NA	rs12372756
QTS000037	ftp://ftp.ebi.ac.uk/pub/databases/spot/eQTL/sumstats/QTS000037/QTD000603/QTD000603.all.tsv.gz	ENSG00000110987	12	122330583	A	G	chr12_122330583_A_G	91	0.272021	0.349691	0.10383	0.110735	SNP	282	386	0.63009	ENSG00000110987	ENSG00000110987	NA	rs12372756
QTS000037	ftp://ftp.ebi.ac.uk/pub/databases/spot/eQTL/sumstats/QTS000037/QTD000603/QTD000603.all.tsv.gz	ENSG00000111011	12	122330583	A	G	chr12_122330583_A_G	91	0.272021	4.01842e-05	-0.323844	0.0769014	SNP	282	386	0.63009	ENSG00000111011	ENSG00000111011	NA	rs12372756
QTS000037	ftp://ftp.ebi.ac.uk/pub/databases/spot/eQTL/sumstats/QTS000037/QTD000603/QTD000603.all.tsv.gz	ENSG00000111325	12	122330583	A	G	chr12_122330583_A_G	91	0.272021	0.127936	-0.184467	0.120615	SNP	282	386	0.63009	ENSG00000111325	ENSG00000111325	NA	rs12372756
QTS000037	ftp://ftp.ebi.ac.uk/pub/databases/spot/eQTL/sumstats/QTS000037/QTD000603/QTD000603.all.tsv.gz	ENSG00000111328	12	122330583	A	G	chr12_122330583_A_G	91	0.272021	0.100334	0.176883	0.107087	SNP	282	386	0.63009	ENSG00000111328	ENSG00000111328	NA	rs12372756
QTS000037	ftp://ftp.ebi.ac.uk/pub/databases/spot/eQTL/sumstats/QTS000037/QTD000603/QTD000603.all.tsv.gz	ENSG00000130779	12	122330583	A	G	chr12_122330583_A_G	91	0.272021	0.795596	-0.0125827	0.0485	SNP	282	386	0.63009	ENSG00000130779	ENSG00000130779	NA	rs12372756
QTS000037	ftp://ftp.ebi.ac.uk/pub/databases/spot/eQTL/sumstats/QTS000037/QTD000603/QTD000603.all.tsv.gz	ENSG00000130783	12	122330583	A	G	chr12_122330583_A_G	91	0.272021	0.71676	0.0457994	0.126042	SNP	282	386	0.63009	ENSG00000130783	ENSG00000130783	NA	rs12372756
QTS000037	ftp://ftp.ebi.ac.uk/pub/databases/spot/eQTL/sumstats/QTS000037/QTD000603/QTD000603.all.tsv.gz	ENSG00000130787	12	122330583	A	G	chr12_122330583_A_G	91	0.272021	0.78267	0.028937	0.104747	SNP	282	386	0.63009	ENSG00000130787	ENSG00000130787	NA	rs12372756
QTS000037	ftp://ftp.ebi.ac.uk/pub/databases/spot/eQTL/sumstats/QTS000037/QTD000603/QTD000603.all.tsv.gz	ENSG00000130921	12	122330583	A	G	chr12_122330583_A_G	91	0.272021	0.674119	0.0387871	0.0920886	SNP	282	386	0.63009	ENSG00000130921	ENSG00000130921	NA	rs12372756
QTS000037	ftp://ftp.ebi.ac.uk/pub/databases/spot/eQTL/sumstats/QTS000037/QTD000603/QTD000603.all.tsv.gz	ENSG00000139714	12	122330583	A	G	chr12_122330583_A_G	91	0.272021	0.593527	0.0604622	0.113079	SNP	282	386	0.63009	ENSG00000139714	ENSG00000139714	NA	rs12372756
QTS000037	ftp://ftp.ebi.ac.uk/pub/databases/spot/eQTL/sumstats/QTS000037/QTD000603/QTD000603.all.tsv.gz	ENSG00000139718	12	122330583	A	G	chr12_122330583_A_G	91	0.272021	0.747382	-0.0265046	0.0821619	SNP	282	386	0.63009	ENSG00000139718	ENSG00000139718	NA	rs12372756
QTS000037	ftp://ftp.ebi.ac.uk/pub/databases/spot/eQTL/sumstats/QTS000037/QTD000603/QTD000603.all.tsv.gz	ENSG00000139719	12	122330583	A	G	chr12_122330583_A_G	91	0.272021	0.556988	-0.0476468	0.0809733	SNP	282	386	0.63009	ENSG00000139719	ENSG00000139719	NA	rs12372756
QTS000037	ftp://ftp.ebi.ac.uk/pub/databases/spot/eQTL/sumstats/QTS000037/QTD000603/QTD000603.all.tsv.gz	ENSG00000139722	12	122330583	A	G	chr12_122330583_A_G	91	0.272021	0.950657	0.00453868	0.0732415	SNP	282	386	0.63009	ENSG00000139722	ENSG00000139722	NA	rs12372756
QTS000037	ftp://ftp.ebi.ac.uk/pub/databases/spot/eQTL/sumstats/QTS000037/QTD000603/QTD000603.all.tsv.gz	ENSG00000139725	12	122330583	A	G	chr12_122330583_A_G	91	0.272021	0.380888	0.0838684	0.0954754	SNP	282	386	0.63009	ENSG00000139725	ENSG00000139725	NA	rs12372756
QTS000037	ftp://ftp.ebi.ac.uk/pub/databases/spot/eQTL/sumstats/QTS000037/QTD000603/QTD000603.all.tsv.gz	ENSG00000139726	12	122330583	A	G	chr12_122330583_A_G	91	0.272021	0.925043	0.00709528	0.0753092	SNP	282	386	0.63009	ENSG00000139726	ENSG00000139726	NA	rs12372756
QTS000037	ftp://ftp.ebi.ac.uk/pub/databases/spot/eQTL/sumstats/QTS000037/QTD000603/QTD000603.all.tsv.gz	ENSG00000150967	12	122330583	A	G	chr12_122330583_A_G	91	0.272021	0.620512	-0.0585959	0.11814	SNP	282	386	0.63009	ENSG00000150967	ENSG00000150967	NA	rs12372756
QTS000037	ftp://ftp.ebi.ac.uk/pub/databases/spot/eQTL/sumstats/QTS000037/QTD000603/QTD000603.all.tsv.gz	ENSG00000158023	12	122330583	A	G	chr12_122330583_A_G	91	0.272021	0.274904	-0.0950278	0.0867683	SNP	282	386	0.63009	ENSG00000158023	ENSG00000158023	NA	rs12372756
QTS000037	ftp://ftp.ebi.ac.uk/pub/databases/spot/eQTL/sumstats/QTS000037/QTD000603/QTD000603.all.tsv.gz	ENSG00000158104	12	122330583	A	G	chr12_122330583_A_G	91	0.272021	0.988548	-0.00149018	0.103676	SNP	282	386	0.63009	ENSG00000158104	ENSG00000158104	NA	rs12372756
QTS000037	ftp://ftp.ebi.ac.uk/pub/databases/spot/eQTL/sumstats/QTS000037/QTD000603/QTD000603.all.tsv.gz	ENSG00000158113	12	122330583	A	G	chr12_122330583_A_G	91	0.272021	0.53515	-0.076677	0.123401	SNP	282	386	0.63009	ENSG00000158113	ENSG00000158113	NA	rs12372756
QTS000037	ftp://ftp.ebi.ac.uk/pub/databases/spot/eQTL/sumstats/QTS000037/QTD000603/QTD000603.all.tsv.gz	ENSG00000170633	12	122330583	A	G	chr12_122330583_A_G	91	0.272021	0.629412	-0.0289201	0.0598282	SNP	282	386	0.63009	ENSG00000170633	ENSG00000170633	NA	rs12372756
QTS000037	ftp://ftp.ebi.ac.uk/pub/databases/spot/eQTL/sumstats/QTS000037/QTD000603/QTD000603.all.tsv.gz	ENSG00000175727	12	122330583	A	G	chr12_122330583_A_G	91	0.272021	0.764001	0.0213818	0.0711094	SNP	282	386	0.63009	ENSG00000175727	ENSG00000175727	NA	rs12372756
QTS000037	ftp://ftp.ebi.ac.uk/pub/databases/spot/eQTL/sumstats/QTS000037/QTD000603/QTD000603.all.tsv.gz	ENSG00000182196	12	122330583	A	G	chr12_122330583_A_G	91	0.272021	0.954589	-0.00485539	0.0851449	SNP	282	386	0.63009	ENSG00000182196	ENSG00000182196	NA	rs12372756
QTS000037	ftp://ftp.ebi.ac.uk/pub/databases/spot/eQTL/sumstats/QTS000037/QTD000603/QTD000603.all.tsv.gz	ENSG00000182782	12	122330583	A	G	chr12_122330583_A_G	91	0.272021	0.793448	0.026132	0.0996542	SNP	282	386	0.63009	ENSG00000182782	ENSG00000182782	NA	rs12372756
QTS000037	ftp://ftp.ebi.ac.uk/pub/databases/spot/eQTL/sumstats/QTS000037/QTD000603/QTD000603.all.tsv.gz	ENSG00000184047	12	122330583	A	G	chr12_122330583_A_G	91	0.272021	0.356744	-0.104219	0.112795	SNP	282	386	0.63009	ENSG00000184047	ENSG00000184047	NA	rs12372756
QTS000037	ftp://ftp.ebi.ac.uk/pub/databases/spot/eQTL/sumstats/QTS000037/QTD000603/QTD000603.all.tsv.gz	ENSG00000184445	12	122330583	A	G	chr12_122330583_A_G	91	0.272021	0.150872	0.161561	0.11199	SNP	282	386	0.63009	ENSG00000184445	ENSG00000184445	NA	rs12372756
QTS000037	ftp://ftp.ebi.ac.uk/pub/databases/spot/eQTL/sumstats/QTS000037/QTD000603/QTD000603.all.tsv.gz	ENSG00000188735	12	122330583	A	G	chr12_122330583_A_G	91	0.272021	0.856673	0.017895	0.0989378	SNP	282	386	0.63009	ENSG00000188735	ENSG00000188735	NA	rs12372756
QTS000037	ftp://ftp.ebi.ac.uk/pub/databases/spot/eQTL/sumstats/QTS000037/QTD000603/QTD000603.all.tsv.gz	ENSG00000212694	12	122330583	A	G	chr12_122330583_A_G	91	0.272021	0.14979	0.158309	0.109444	SNP	282	386	0.63009	ENSG00000212694	ENSG00000212694	NA	rs12372756
QTS000037	ftp://ftp.ebi.ac.uk/pub/databases/spot/eQTL/sumstats/QTS000037/QTD000603/QTD000603.all.tsv.gz	ENSG00000255398	12	122330583	A	G	chr12_122330583_A_G	91	0.272021	0.94519	-0.00677017	0.0983398	SNP	282	386	0.63009	ENSG00000255398	ENSG00000255398	NA	rs12372756
QTS000037	ftp://ftp.ebi.ac.uk/pub/databases/spot/eQTL/sumstats/QTS000037/QTD000603/QTD000603.all.tsv.gz	ENSG00000256249	12	122330583	A	G	chr12_122330583_A_G	91	0.272021	0.232346	0.142049	0.118532	SNP	282	386	0.63009	ENSG00000256249	ENSG00000256249	NA	rs12372756
QTS000037	ftp://ftp.ebi.ac.uk/pub/databases/spot/eQTL/sumstats/QTS000037/QTD000603/QTD000603.all.tsv.gz	ENSG00000256742	12	122330583	A	G	chr12_122330583_A_G	91	0.272021	0.764658	-0.0307903	0.102694	SNP	282	386	0.63009	ENSG00000256742	ENSG00000256742	NA	rs12372756
QTS000037	ftp://ftp.ebi.ac.uk/pub/databases/spot/eQTL/sumstats/QTS000037/QTD000603/QTD000603.all.tsv.gz	ENSG00000257097	12	122330583	A	G	chr12_122330583_A_G	91	0.272021	0.597546	-0.0618981	0.117037	SNP	282	386	0.63009	ENSG00000257097	ENSG00000257097	NA	rs12372756
QTS000037	ftp://ftp.ebi.ac.uk/pub/databases/spot/eQTL/sumstats/QTS000037/QTD000603/QTD000603.all.tsv.gz	ENSG00000274292	12	122330583	A	G	chr12_122330583_A_G	91	0.272021	0.441596	-0.0955622	0.123911	SNP	282	386	0.63009	ENSG00000274292	ENSG00000274292	NA	rs12372756
QTS000037	ftp://ftp.ebi.ac.uk/pub/databases/spot/eQTL/sumstats/QTS000037/QTD000603/QTD000603.all.tsv.gz	ENSG00000275265	12	122330583	A	G	chr12_122330583_A_G	91	0.272021	0.604399	0.0655378	0.126276	SNP	282	386	0.63009	ENSG00000275265	ENSG00000275265	NA	rs12372756
QTS000037	ftp://ftp.ebi.ac.uk/pub/databases/spot/eQTL/sumstats/QTS000037/QTD000603/QTD000603.all.tsv.gz	ENSG00000276045	12	122330583	A	G	chr12_122330583_A_G	91	0.272021	0.0603231	0.141386	0.0747921	SNP	282	386	0.63009	ENSG00000276045	ENSG00000276045	NA	rs12372756
QTS000037	ftp://ftp.ebi.ac.uk/pub/databases/spot/eQTL/sumstats/QTS000037/QTD000603/QTD000603.all.tsv.gz	ENSG00000280120	12	122330583	A	G	chr12_122330583_A_G	91	0.272021	0.977549	0.00340621	0.120869	SNP	282	386	0.63009	ENSG00000280120	ENSG00000280120	NA	rs12372756
QTS000037	ftp://ftp.ebi.ac.uk/pub/databases/spot/eQTL/sumstats/QTS000037/QTD000603/QTD000603.all.tsv.gz	ENSG00000280138	12	122330583	A	G	chr12_122330583_A_G	91	0.272021	0.567482	0.0412797	0.0720635	SNP	282	386	0.63009	ENSG00000280138	ENSG00000280138	NA	rs12372756
QTS000037	ftp://ftp.ebi.ac.uk/pub/databases/spot/eQTL/sumstats/QTS000037/QTD000603/QTD000603.all.tsv.gz	ENSG00000033030	12	122330764	T	TCA	chr12_122330764_T_TCA	73	0.202073	0.0405294	0.215507	0.104449	INDEL	77	386	0.64387	ENSG00000033030	ENSG00000033030	NA	rs145493297
QTS000037	ftp://ftp.ebi.ac.uk/pub/databases/spot/eQTL/sumstats/QTS000037/QTD000603/QTD000603.all.tsv.gz	ENSG00000051825	12	122330764	T	TCA	chr12_122330764_T_TCA	73	0.202073	0.509165	-0.0669553	0.101223	INDEL	77	386	0.64387	ENSG00000051825	ENSG00000051825	NA	rs145493297
QTS000037	ftp://ftp.ebi.ac.uk/pub/databases/spot/eQTL/sumstats/QTS000037/QTD000603/QTD000603.all.tsv.gz	ENSG00000089053	12	122330764	T	TCA	chr12_122330764_T_TCA	73	0.202073	0.0972185	-0.141049	0.0846009	INDEL	77	386	0.64387	ENSG00000089053	ENSG00000089053	NA	rs145493297
QTS000037	ftp://ftp.ebi.ac.uk/pub/databases/spot/eQTL/sumstats/QTS000037/QTD000603/QTD000603.all.tsv.gz	ENSG00000089094	12	122330764	T	TCA	chr12_122330764_T_TCA	73	0.202073	0.289114	0.105814	0.0995223	INDEL	77	386	0.64387	ENSG00000089094	ENSG00000089094	NA	rs145493297
QTS000037	ftp://ftp.ebi.ac.uk/pub/databases/spot/eQTL/sumstats/QTS000037/QTD000603/QTD000603.all.tsv.gz	ENSG00000090975	12	122330764	T	TCA	chr12_122330764_T_TCA	73	0.202073	0.601637	0.077454	0.148102	INDEL	77	386	0.64387	ENSG00000090975	ENSG00000090975	NA	rs145493297
QTS000037	ftp://ftp.ebi.ac.uk/pub/databases/spot/eQTL/sumstats/QTS000037/QTD000603/QTD000603.all.tsv.gz	ENSG00000110801	12	122330764	T	TCA	chr12_122330764_T_TCA	73	0.202073	0.125071	0.169344	0.109888	INDEL	77	386	0.64387	ENSG00000110801	ENSG00000110801	NA	rs145493297
QTS000037	ftp://ftp.ebi.ac.uk/pub/databases/spot/eQTL/sumstats/QTS000037/QTD000603/QTD000603.all.tsv.gz	ENSG00000110987	12	122330764	T	TCA	chr12_122330764_T_TCA	73	0.202073	0.0858062	0.260628	0.150871	INDEL	77	386	0.64387	ENSG00000110987	ENSG00000110987	NA	rs145493297
QTS000037	ftp://ftp.ebi.ac.uk/pub/databases/spot/eQTL/sumstats/QTS000037/QTD000603/QTD000603.all.tsv.gz	ENSG00000111011	12	122330764	T	TCA	chr12_122330764_T_TCA	73	0.202073	0.0475579	-0.218005	0.109275	INDEL	77	386	0.64387	ENSG00000111011	ENSG00000111011	NA	rs145493297
QTS000037	ftp://ftp.ebi.ac.uk/pub/databases/spot/eQTL/sumstats/QTS000037/QTD000603/QTD000603.all.tsv.gz	ENSG00000111325	12	122330764	T	TCA	chr12_122330764_T_TCA	73	0.202073	0.489013	-0.11519	0.166145	INDEL	77	386	0.64387	ENSG00000111325	ENSG00000111325	NA	rs145493297
QTS000037	ftp://ftp.ebi.ac.uk/pub/databases/spot/eQTL/sumstats/QTS000037/QTD000603/QTD000603.all.tsv.gz	ENSG00000111328	12	122330764	T	TCA	chr12_122330764_T_TCA	73	0.202073	0.835062	0.0308291	0.147848	INDEL	77	386	0.64387	ENSG00000111328	ENSG00000111328	NA	rs145493297
QTS000037	ftp://ftp.ebi.ac.uk/pub/databases/spot/eQTL/sumstats/QTS000037/QTD000603/QTD000603.all.tsv.gz	ENSG00000130779	12	122330764	T	TCA	chr12_122330764_T_TCA	73	0.202073	0.598482	-0.035041	0.0664253	INDEL	77	386	0.64387	ENSG00000130779	ENSG00000130779	NA	rs145493297
QTS000037	ftp://ftp.ebi.ac.uk/pub/databases/spot/eQTL/sumstats/QTS000037/QTD000603/QTD000603.all.tsv.gz	ENSG00000130783	12	122330764	T	TCA	chr12_122330764_T_TCA	73	0.202073	0.963566	0.00790391	0.172791	INDEL	77	386	0.64387	ENSG00000130783	ENSG00000130783	NA	rs145493297
QTS000037	ftp://ftp.ebi.ac.uk/pub/databases/spot/eQTL/sumstats/QTS000037/QTD000603/QTD000603.all.tsv.gz	ENSG00000130787	12	122330764	T	TCA	chr12_122330764_T_TCA	73	0.202073	0.722239	0.0510989	0.143525	INDEL	77	386	0.64387	ENSG00000130787	ENSG00000130787	NA	rs145493297
QTS000037	ftp://ftp.ebi.ac.uk/pub/databases/spot/eQTL/sumstats/QTS000037/QTD000603/QTD000603.all.tsv.gz	ENSG00000130921	12	122330764	T	TCA	chr12_122330764_T_TCA	73	0.202073	0.229889	-0.1515	0.125752	INDEL	77	386	0.64387	ENSG00000130921	ENSG00000130921	NA	rs145493297
QTS000037	ftp://ftp.ebi.ac.uk/pub/databases/spot/eQTL/sumstats/QTS000037/QTD000603/QTD000603.all.tsv.gz	ENSG00000139714	12	122330764	T	TCA	chr12_122330764_T_TCA	73	0.202073	0.88436	0.0225873	0.155078	INDEL	77	386	0.64387	ENSG00000139714	ENSG00000139714	NA	rs145493297
QTS000037	ftp://ftp.ebi.ac.uk/pub/databases/spot/eQTL/sumstats/QTS000037/QTD000603/QTD000603.all.tsv.gz	ENSG00000139718	12	122330764	T	TCA	chr12_122330764_T_TCA	73	0.202073	0.596873	0.0596288	0.112539	INDEL	77	386	0.64387	ENSG00000139718	ENSG00000139718	NA	rs145493297
QTS000037	ftp://ftp.ebi.ac.uk/pub/databases/spot/eQTL/sumstats/QTS000037/QTD000603/QTD000603.all.tsv.gz	ENSG00000139719	12	122330764	T	TCA	chr12_122330764_T_TCA	73	0.202073	0.504007	-0.0742762	0.110934	INDEL	77	386	0.64387	ENSG00000139719	ENSG00000139719	NA	rs145493297
QTS000037	ftp://ftp.ebi.ac.uk/pub/databases/spot/eQTL/sumstats/QTS000037/QTD000603/QTD000603.all.tsv.gz	ENSG00000139722	12	122330764	T	TCA	chr12_122330764_T_TCA	73	0.202073	0.282724	0.107797	0.100047	INDEL	77	386	0.64387	ENSG00000139722	ENSG00000139722	NA	rs145493297
QTS000037	ftp://ftp.ebi.ac.uk/pub/databases/spot/eQTL/sumstats/QTS000037/QTD000603/QTD000603.all.tsv.gz	ENSG00000139725	12	122330764	T	TCA	chr12_122330764_T_TCA	73	0.202073	0.265082	0.146079	0.130666	INDEL	77	386	0.64387	ENSG00000139725	ENSG00000139725	NA	rs145493297
QTS000037	ftp://ftp.ebi.ac.uk/pub/databases/spot/eQTL/sumstats/QTS000037/QTD000603/QTD000603.all.tsv.gz	ENSG00000139726	12	122330764	T	TCA	chr12_122330764_T_TCA	73	0.202073	0.23292	0.123038	0.102796	INDEL	77	386	0.64387	ENSG00000139726	ENSG00000139726	NA	rs145493297
QTS000037	ftp://ftp.ebi.ac.uk/pub/databases/spot/eQTL/sumstats/QTS000037/QTD000603/QTD000603.all.tsv.gz	ENSG00000150967	12	122330764	T	TCA	chr12_122330764_T_TCA	73	0.202073	0.618329	-0.0808016	0.161898	INDEL	77	386	0.64387	ENSG00000150967	ENSG00000150967	NA	rs145493297
QTS000037	ftp://ftp.ebi.ac.uk/pub/databases/spot/eQTL/sumstats/QTS000037/QTD000603/QTD000603.all.tsv.gz	ENSG00000158023	12	122330764	T	TCA	chr12_122330764_T_TCA	73	0.202073	0.777058	0.0338252	0.119278	INDEL	77	386	0.64387	ENSG00000158023	ENSG00000158023	NA	rs145493297
QTS000037	ftp://ftp.ebi.ac.uk/pub/databases/spot/eQTL/sumstats/QTS000037/QTD000603/QTD000603.all.tsv.gz	ENSG00000158104	12	122330764	T	TCA	chr12_122330764_T_TCA	73	0.202073	0.619704	0.0705829	0.141979	INDEL	77	386	0.64387	ENSG00000158104	ENSG00000158104	NA	rs145493297
QTS000037	ftp://ftp.ebi.ac.uk/pub/databases/spot/eQTL/sumstats/QTS000037/QTD000603/QTD000603.all.tsv.gz	ENSG00000158113	12	122330764	T	TCA	chr12_122330764_T_TCA	73	0.202073	0.0986652	-0.278884	0.168003	INDEL	77	386	0.64387	ENSG00000158113	ENSG00000158113	NA	rs145493297
QTS000037	ftp://ftp.ebi.ac.uk/pub/databases/spot/eQTL/sumstats/QTS000037/QTD000603/QTD000603.all.tsv.gz	ENSG00000170633	12	122330764	T	TCA	chr12_122330764_T_TCA	73	0.202073	0.818233	0.0188797	0.0820299	INDEL	77	386	0.64387	ENSG00000170633	ENSG00000170633	NA	rs145493297
QTS000037	ftp://ftp.ebi.ac.uk/pub/databases/spot/eQTL/sumstats/QTS000037/QTD000603/QTD000603.all.tsv.gz	ENSG00000175727	12	122330764	T	TCA	chr12_122330764_T_TCA	73	0.202073	0.0396136	-0.19967	0.0963236	INDEL	77	386	0.64387	ENSG00000175727	ENSG00000175727	NA	rs145493297
QTS000037	ftp://ftp.ebi.ac.uk/pub/databases/spot/eQTL/sumstats/QTS000037/QTD000603/QTD000603.all.tsv.gz	ENSG00000182196	12	122330764	T	TCA	chr12_122330764_T_TCA	73	0.202073	0.813449	0.0275712	0.116665	INDEL	77	386	0.64387	ENSG00000182196	ENSG00000182196	NA	rs145493297
QTS000037	ftp://ftp.ebi.ac.uk/pub/databases/spot/eQTL/sumstats/QTS000037/QTD000603/QTD000603.all.tsv.gz	ENSG00000182782	12	122330764	T	TCA	chr12_122330764_T_TCA	73	0.202073	0.599694	0.0717617	0.136487	INDEL	77	386	0.64387	ENSG00000182782	ENSG00000182782	NA	rs145493297
QTS000037	ftp://ftp.ebi.ac.uk/pub/databases/spot/eQTL/sumstats/QTS000037/QTD000603/QTD000603.all.tsv.gz	ENSG00000184047	12	122330764	T	TCA	chr12_122330764_T_TCA	73	0.202073	0.0407177	-0.315662	0.153135	INDEL	77	386	0.64387	ENSG00000184047	ENSG00000184047	NA	rs145493297
QTS000037	ftp://ftp.ebi.ac.uk/pub/databases/spot/eQTL/sumstats/QTS000037/QTD000603/QTD000603.all.tsv.gz	ENSG00000184445	12	122330764	T	TCA	chr12_122330764_T_TCA	73	0.202073	0.172353	0.210399	0.153558	INDEL	77	386	0.64387	ENSG00000184445	ENSG00000184445	NA	rs145493297
QTS000037	ftp://ftp.ebi.ac.uk/pub/databases/spot/eQTL/sumstats/QTS000037/QTD000603/QTD000603.all.tsv.gz	ENSG00000188735	12	122330764	T	TCA	chr12_122330764_T_TCA	73	0.202073	0.881299	-0.0202753	0.135588	INDEL	77	386	0.64387	ENSG00000188735	ENSG00000188735	NA	rs145493297
QTS000037	ftp://ftp.ebi.ac.uk/pub/databases/spot/eQTL/sumstats/QTS000037/QTD000603/QTD000603.all.tsv.gz	ENSG00000212694	12	122330764	T	TCA	chr12_122330764_T_TCA	73	0.202073	0.0418879	0.305591	0.149117	INDEL	77	386	0.64387	ENSG00000212694	ENSG00000212694	NA	rs145493297
QTS000037	ftp://ftp.ebi.ac.uk/pub/databases/spot/eQTL/sumstats/QTS000037/QTD000603/QTD000603.all.tsv.gz	ENSG00000255398	12	122330764	T	TCA	chr12_122330764_T_TCA	73	0.202073	0.691743	0.0534965	0.134707	INDEL	77	386	0.64387	ENSG00000255398	ENSG00000255398	NA	rs145493297
QTS000037	ftp://ftp.ebi.ac.uk/pub/databases/spot/eQTL/sumstats/QTS000037/QTD000603/QTD000603.all.tsv.gz	ENSG00000256249	12	122330764	T	TCA	chr12_122330764_T_TCA	73	0.202073	0.499233	-0.110281	0.162878	INDEL	77	386	0.64387	ENSG00000256249	ENSG00000256249	NA	rs145493297
QTS000037	ftp://ftp.ebi.ac.uk/pub/databases/spot/eQTL/sumstats/QTS000037/QTD000603/QTD000603.all.tsv.gz	ENSG00000256742	12	122330764	T	TCA	chr12_122330764_T_TCA	73	0.202073	0.721543	0.0502302	0.140717	INDEL	77	386	0.64387	ENSG00000256742	ENSG00000256742	NA	rs145493297
QTS000037	ftp://ftp.ebi.ac.uk/pub/databases/spot/eQTL/sumstats/QTS000037/QTD000603/QTD000603.all.tsv.gz	ENSG00000257097	12	122330764	T	TCA	chr12_122330764_T_TCA	73	0.202073	0.203422	-0.203973	0.159787	INDEL	77	386	0.64387	ENSG00000257097	ENSG00000257097	NA	rs145493297
QTS000037	ftp://ftp.ebi.ac.uk/pub/databases/spot/eQTL/sumstats/QTS000037/QTD000603/QTD000603.all.tsv.gz	ENSG00000274292	12	122330764	T	TCA	chr12_122330764_T_TCA	73	0.202073	0.176985	0.229372	0.169223	INDEL	77	386	0.64387	ENSG00000274292	ENSG00000274292	NA	rs145493297
QTS000037	ftp://ftp.ebi.ac.uk/pub/databases/spot/eQTL/sumstats/QTS000037/QTD000603/QTD000603.all.tsv.gz	ENSG00000275265	12	122330764	T	TCA	chr12_122330764_T_TCA	73	0.202073	0.101075	0.283284	0.17188	INDEL	77	386	0.64387	ENSG00000275265	ENSG00000275265	NA	rs145493297
QTS000037	ftp://ftp.ebi.ac.uk/pub/databases/spot/eQTL/sumstats/QTS000037/QTD000603/QTD000603.all.tsv.gz	ENSG00000276045	12	122330764	T	TCA	chr12_122330764_T_TCA	73	0.202073	0.507578	-0.0686429	0.103386	INDEL	77	386	0.64387	ENSG00000276045	ENSG00000276045	NA	rs145493297
QTS000037	ftp://ftp.ebi.ac.uk/pub/databases/spot/eQTL/sumstats/QTS000037/QTD000603/QTD000603.all.tsv.gz	ENSG00000280120	12	122330764	T	TCA	chr12_122330764_T_TCA	73	0.202073	0.400104	0.139432	0.165312	INDEL	77	386	0.64387	ENSG00000280120	ENSG00000280120	NA	rs145493297
QTS000037	ftp://ftp.ebi.ac.uk/pub/databases/spot/eQTL/sumstats/QTS000037/QTD000603/QTD000603.all.tsv.gz	ENSG00000280138	12	122330764	T	TCA	chr12_122330764_T_TCA	73	0.202073	0.902343	0.0121454	0.0988421	INDEL	77	386	0.64387	ENSG00000280138	ENSG00000280138	NA	rs145493297
QTS000037	ftp://ftp.ebi.ac.uk/pub/databases/spot/eQTL/sumstats/QTS000037/QTD000603/QTD000603.all.tsv.gz	ENSG00000033030	12	122331455	C	T	chr12_122331455_C_T	140	0.432642	0.406399	0.0661369	0.0794713	SNP	166	386	0.62919	ENSG00000033030	ENSG00000033030	NA	rs12828876
QTS000037	ftp://ftp.ebi.ac.uk/pub/databases/spot/eQTL/sumstats/QTS000037/QTD000603/QTD000603.all.tsv.gz	ENSG00000051825	12	122331455	C	T	chr12_122331455_C_T	140	0.432642	0.429282	0.0603858	0.0762237	SNP	166	386	0.62919	ENSG00000051825	ENSG00000051825	NA	rs12828876
QTS000037	ftp://ftp.ebi.ac.uk/pub/databases/spot/eQTL/sumstats/QTS000037/QTD000603/QTD000603.all.tsv.gz	ENSG00000089053	12	122331455	C	T	chr12_122331455_C_T	140	0.432642	0.127464	0.0977221	0.063817	SNP	166	386	0.62919	ENSG00000089053	ENSG00000089053	NA	rs12828876
QTS000037	ftp://ftp.ebi.ac.uk/pub/databases/spot/eQTL/sumstats/QTS000037/QTD000603/QTD000603.all.tsv.gz	ENSG00000089094	12	122331455	C	T	chr12_122331455_C_T	140	0.432642	0.200236	0.0962602	0.0748744	SNP	166	386	0.62919	ENSG00000089094	ENSG00000089094	NA	rs12828876
QTS000037	ftp://ftp.ebi.ac.uk/pub/databases/spot/eQTL/sumstats/QTS000037/QTD000603/QTD000603.all.tsv.gz	ENSG00000090975	12	122331455	C	T	chr12_122331455_C_T	140	0.432642	0.0440643	0.223886	0.110409	SNP	166	386	0.62919	ENSG00000090975	ENSG00000090975	NA	rs12828876
QTS000037	ftp://ftp.ebi.ac.uk/pub/databases/spot/eQTL/sumstats/QTS000037/QTD000603/QTD000603.all.tsv.gz	ENSG00000110801	12	122331455	C	T	chr12_122331455_C_T	140	0.432642	0.439376	-0.0644789	0.083201	SNP	166	386	0.62919	ENSG00000110801	ENSG00000110801	NA	rs12828876
QTS000037	ftp://ftp.ebi.ac.uk/pub/databases/spot/eQTL/sumstats/QTS000037/QTD000603/QTD000603.all.tsv.gz	ENSG00000110987	12	122331455	C	T	chr12_122331455_C_T	140	0.432642	0.620844	-0.0567543	0.114536	SNP	166	386	0.62919	ENSG00000110987	ENSG00000110987	NA	rs12828876
QTS000037	ftp://ftp.ebi.ac.uk/pub/databases/spot/eQTL/sumstats/QTS000037/QTD000603/QTD000603.all.tsv.gz	ENSG00000111011	12	122331455	C	T	chr12_122331455_C_T	140	0.432642	0.0694411	-0.150642	0.0824758	SNP	166	386	0.62919	ENSG00000111011	ENSG00000111011	NA	rs12828876
QTS000037	ftp://ftp.ebi.ac.uk/pub/databases/spot/eQTL/sumstats/QTS000037/QTD000603/QTD000603.all.tsv.gz	ENSG00000111325	12	122331455	C	T	chr12_122331455_C_T	140	0.432642	0.256491	-0.142175	0.124895	SNP	166	386	0.62919	ENSG00000111325	ENSG00000111325	NA	rs12828876
QTS000037	ftp://ftp.ebi.ac.uk/pub/databases/spot/eQTL/sumstats/QTS000037/QTD000603/QTD000603.all.tsv.gz	ENSG00000111328	12	122331455	C	T	chr12_122331455_C_T	140	0.432642	0.120895	0.172455	0.110659	SNP	166	386	0.62919	ENSG00000111328	ENSG00000111328	NA	rs12828876
QTS000037	ftp://ftp.ebi.ac.uk/pub/databases/spot/eQTL/sumstats/QTS000037/QTD000603/QTD000603.all.tsv.gz	ENSG00000130779	12	122331455	C	T	chr12_122331455_C_T	140	0.432642	0.797295	-0.0128812	0.0500763	SNP	166	386	0.62919	ENSG00000130779	ENSG00000130779	NA	rs12828876
QTS000037	ftp://ftp.ebi.ac.uk/pub/databases/spot/eQTL/sumstats/QTS000037/QTD000603/QTD000603.all.tsv.gz	ENSG00000130783	12	122331455	C	T	chr12_122331455_C_T	140	0.432642	0.619779	0.0646615	0.130096	SNP	166	386	0.62919	ENSG00000130783	ENSG00000130783	NA	rs12828876
QTS000037	ftp://ftp.ebi.ac.uk/pub/databases/spot/eQTL/sumstats/QTS000037/QTD000603/QTD000603.all.tsv.gz	ENSG00000130787	12	122331455	C	T	chr12_122331455_C_T	140	0.432642	0.97816	0.00296545	0.108174	SNP	166	386	0.62919	ENSG00000130787	ENSG00000130787	NA	rs12828876
QTS000037	ftp://ftp.ebi.ac.uk/pub/databases/spot/eQTL/sumstats/QTS000037/QTD000603/QTD000603.all.tsv.gz	ENSG00000130921	12	122331455	C	T	chr12_122331455_C_T	140	0.432642	0.286973	0.101272	0.0948268	SNP	166	386	0.62919	ENSG00000130921	ENSG00000130921	NA	rs12828876
QTS000037	ftp://ftp.ebi.ac.uk/pub/databases/spot/eQTL/sumstats/QTS000037/QTD000603/QTD000603.all.tsv.gz	ENSG00000139714	12	122331455	C	T	chr12_122331455_C_T	140	0.432642	0.548502	0.0701713	0.116729	SNP	166	386	0.62919	ENSG00000139714	ENSG00000139714	NA	rs12828876
QTS000037	ftp://ftp.ebi.ac.uk/pub/databases/spot/eQTL/sumstats/QTS000037/QTD000603/QTD000603.all.tsv.gz	ENSG00000139718	12	122331455	C	T	chr12_122331455_C_T	140	0.432642	0.723063	-0.0301073	0.0848268	SNP	166	386	0.62919	ENSG00000139718	ENSG00000139718	NA	rs12828876
QTS000037	ftp://ftp.ebi.ac.uk/pub/databases/spot/eQTL/sumstats/QTS000037/QTD000603/QTD000603.all.tsv.gz	ENSG00000139719	12	122331455	C	T	chr12_122331455_C_T	140	0.432642	0.763473	-0.0252149	0.0836644	SNP	166	386	0.62919	ENSG00000139719	ENSG00000139719	NA	rs12828876
QTS000037	ftp://ftp.ebi.ac.uk/pub/databases/spot/eQTL/sumstats/QTS000037/QTD000603/QTD000603.all.tsv.gz	ENSG00000139722	12	122331455	C	T	chr12_122331455_C_T	140	0.432642	0.541055	-0.0462622	0.0755434	SNP	166	386	0.62919	ENSG00000139722	ENSG00000139722	NA	rs12828876
QTS000037	ftp://ftp.ebi.ac.uk/pub/databases/spot/eQTL/sumstats/QTS000037/QTD000603/QTD000603.all.tsv.gz	ENSG00000139725	12	122331455	C	T	chr12_122331455_C_T	140	0.432642	0.40477	0.0823403	0.0985985	SNP	166	386	0.62919	ENSG00000139725	ENSG00000139725	NA	rs12828876
QTS000037	ftp://ftp.ebi.ac.uk/pub/databases/spot/eQTL/sumstats/QTS000037/QTD000603/QTD000603.all.tsv.gz	ENSG00000139726	12	122331455	C	T	chr12_122331455_C_T	140	0.432642	0.449651	-0.0588202	0.0776341	SNP	166	386	0.62919	ENSG00000139726	ENSG00000139726	NA	rs12828876
QTS000037	ftp://ftp.ebi.ac.uk/pub/databases/spot/eQTL/sumstats/QTS000037/QTD000603/QTD000603.all.tsv.gz	ENSG00000150967	12	122331455	C	T	chr12_122331455_C_T	140	0.432642	0.590203	-0.0658012	0.121964	SNP	166	386	0.62919	ENSG00000150967	ENSG00000150967	NA	rs12828876
QTS000037	ftp://ftp.ebi.ac.uk/pub/databases/spot/eQTL/sumstats/QTS000037/QTD000603/QTD000603.all.tsv.gz	ENSG00000158023	12	122331455	C	T	chr12_122331455_C_T	140	0.432642	0.276778	-0.0977352	0.0895904	SNP	166	386	0.62919	ENSG00000158023	ENSG00000158023	NA	rs12828876
QTS000037	ftp://ftp.ebi.ac.uk/pub/databases/spot/eQTL/sumstats/QTS000037/QTD000603/QTD000603.all.tsv.gz	ENSG00000158104	12	122331455	C	T	chr12_122331455_C_T	140	0.432642	0.59848	-0.0564254	0.106962	SNP	166	386	0.62919	ENSG00000158104	ENSG00000158104	NA	rs12828876
QTS000037	ftp://ftp.ebi.ac.uk/pub/databases/spot/eQTL/sumstats/QTS000037/QTD000603/QTD000603.all.tsv.gz	ENSG00000158113	12	122331455	C	T	chr12_122331455_C_T	140	0.432642	0.961799	0.00611766	0.127548	SNP	166	386	0.62919	ENSG00000158113	ENSG00000158113	NA	rs12828876
QTS000037	ftp://ftp.ebi.ac.uk/pub/databases/spot/eQTL/sumstats/QTS000037/QTD000603/QTD000603.all.tsv.gz	ENSG00000170633	12	122331455	C	T	chr12_122331455_C_T	140	0.432642	0.456103	-0.0460962	0.0617166	SNP	166	386	0.62919	ENSG00000170633	ENSG00000170633	NA	rs12828876
QTS000037	ftp://ftp.ebi.ac.uk/pub/databases/spot/eQTL/sumstats/QTS000037/QTD000603/QTD000603.all.tsv.gz	ENSG00000175727	12	122331455	C	T	chr12_122331455_C_T	140	0.432642	0.442349	0.0564502	0.0733175	SNP	166	386	0.62919	ENSG00000175727	ENSG00000175727	NA	rs12828876
QTS000037	ftp://ftp.ebi.ac.uk/pub/databases/spot/eQTL/sumstats/QTS000037/QTD000603/QTD000603.all.tsv.gz	ENSG00000182196	12	122331455	C	T	chr12_122331455_C_T	140	0.432642	0.816465	0.020431	0.0878995	SNP	166	386	0.62919	ENSG00000182196	ENSG00000182196	NA	rs12828876
QTS000037	ftp://ftp.ebi.ac.uk/pub/databases/spot/eQTL/sumstats/QTS000037/QTD000603/QTD000603.all.tsv.gz	ENSG00000182782	12	122331455	C	T	chr12_122331455_C_T	140	0.432642	0.999421	-7.4785e-05	0.102912	SNP	166	386	0.62919	ENSG00000182782	ENSG00000182782	NA	rs12828876
QTS000037	ftp://ftp.ebi.ac.uk/pub/databases/spot/eQTL/sumstats/QTS000037/QTD000603/QTD000603.all.tsv.gz	ENSG00000184047	12	122331455	C	T	chr12_122331455_C_T	140	0.432642	0.661672	0.0511428	0.116675	SNP	166	386	0.62919	ENSG00000184047	ENSG00000184047	NA	rs12828876
QTS000037	ftp://ftp.ebi.ac.uk/pub/databases/spot/eQTL/sumstats/QTS000037/QTD000603/QTD000603.all.tsv.gz	ENSG00000184445	12	122331455	C	T	chr12_122331455_C_T	140	0.432642	0.807135	0.0284289	0.11628	SNP	166	386	0.62919	ENSG00000184445	ENSG00000184445	NA	rs12828876
QTS000037	ftp://ftp.ebi.ac.uk/pub/databases/spot/eQTL/sumstats/QTS000037/QTD000603/QTD000603.all.tsv.gz	ENSG00000188735	12	122331455	C	T	chr12_122331455_C_T	140	0.432642	0.891349	0.0139743	0.102157	SNP	166	386	0.62919	ENSG00000188735	ENSG00000188735	NA	rs12828876
QTS000037	ftp://ftp.ebi.ac.uk/pub/databases/spot/eQTL/sumstats/QTS000037/QTD000603/QTD000603.all.tsv.gz	ENSG00000212694	12	122331455	C	T	chr12_122331455_C_T	140	0.432642	0.832343	-0.0240936	0.113645	SNP	166	386	0.62919	ENSG00000212694	ENSG00000212694	NA	rs12828876
QTS000037	ftp://ftp.ebi.ac.uk/pub/databases/spot/eQTL/sumstats/QTS000037/QTD000603/QTD000603.all.tsv.gz	ENSG00000255398	12	122331455	C	T	chr12_122331455_C_T	140	0.432642	0.951724	-0.00615578	0.101536	SNP	166	386	0.62919	ENSG00000255398	ENSG00000255398	NA	rs12828876
QTS000037	ftp://ftp.ebi.ac.uk/pub/databases/spot/eQTL/sumstats/QTS000037/QTD000603/QTD000603.all.tsv.gz	ENSG00000256249	12	122331455	C	T	chr12_122331455_C_T	140	0.432642	0.0374532	0.254487	0.121393	SNP	166	386	0.62919	ENSG00000256249	ENSG00000256249	NA	rs12828876
QTS000037	ftp://ftp.ebi.ac.uk/pub/databases/spot/eQTL/sumstats/QTS000037/QTD000603/QTD000603.all.tsv.gz	ENSG00000256742	12	122331455	C	T	chr12_122331455_C_T	140	0.432642	0.528095	-0.0669698	0.10594	SNP	166	386	0.62919	ENSG00000256742	ENSG00000256742	NA	rs12828876
QTS000037	ftp://ftp.ebi.ac.uk/pub/databases/spot/eQTL/sumstats/QTS000037/QTD000603/QTD000603.all.tsv.gz	ENSG00000257097	12	122331455	C	T	chr12_122331455_C_T	140	0.432642	0.440558	0.0933235	0.120733	SNP	166	386	0.62919	ENSG00000257097	ENSG00000257097	NA	rs12828876
QTS000037	ftp://ftp.ebi.ac.uk/pub/databases/spot/eQTL/sumstats/QTS000037/QTD000603/QTD000603.all.tsv.gz	ENSG00000274292	12	122331455	C	T	chr12_122331455_C_T	140	0.432642	0.145081	-0.186437	0.12739	SNP	166	386	0.62919	ENSG00000274292	ENSG00000274292	NA	rs12828876
QTS000037	ftp://ftp.ebi.ac.uk/pub/databases/spot/eQTL/sumstats/QTS000037/QTD000603/QTD000603.all.tsv.gz	ENSG00000275265	12	122331455	C	T	chr12_122331455_C_T	140	0.432642	0.905757	-0.0154688	0.130473	SNP	166	386	0.62919	ENSG00000275265	ENSG00000275265	NA	rs12828876
QTS000037	ftp://ftp.ebi.ac.uk/pub/databases/spot/eQTL/sumstats/QTS000037/QTD000603/QTD000603.all.tsv.gz	ENSG00000276045	12	122331455	C	T	chr12_122331455_C_T	140	0.432642	0.0476172	0.153849	0.0771373	SNP	166	386	0.62919	ENSG00000276045	ENSG00000276045	NA	rs12828876
QTS000037	ftp://ftp.ebi.ac.uk/pub/databases/spot/eQTL/sumstats/QTS000037/QTD000603/QTD000603.all.tsv.gz	ENSG00000280120	12	122331455	C	T	chr12_122331455_C_T	140	0.432642	0.39695	-0.105755	0.124547	SNP	166	386	0.62919	ENSG00000280120	ENSG00000280120	NA	rs12828876
QTS000037	ftp://ftp.ebi.ac.uk/pub/databases/spot/eQTL/sumstats/QTS000037/QTD000603/QTD000603.all.tsv.gz	ENSG00000280138	12	122331455	C	T	chr12_122331455_C_T	140	0.432642	0.683121	0.0304361	0.0744388	SNP	166	386	0.62919	ENSG00000280138	ENSG00000280138	NA	rs12828876
QTS000037	ftp://ftp.ebi.ac.uk/pub/databases/spot/eQTL/sumstats/QTS000037/QTD000603/QTD000603.all.tsv.gz	ENSG00000033030	12	122332430	A	C	chr12_122332430_A_C	91	0.272021	0.0329934	0.163571	0.0761218	SNP	282	386	0.63041	ENSG00000033030	ENSG00000033030	NA	rs7953007
QTS000037	ftp://ftp.ebi.ac.uk/pub/databases/spot/eQTL/sumstats/QTS000037/QTD000603/QTD000603.all.tsv.gz	ENSG00000051825	12	122332430	A	C	chr12_122332430_A_C	91	0.272021	0.628175	0.0358439	0.0738848	SNP	282	386	0.63041	ENSG00000051825	ENSG00000051825	NA	rs7953007
QTS000037	ftp://ftp.ebi.ac.uk/pub/databases/spot/eQTL/sumstats/QTS000037/QTD000603/QTD000603.all.tsv.gz	ENSG00000089053	12	122332430	A	C	chr12_122332430_A_C	91	0.272021	0.847922	0.0119432	0.0621883	SNP	282	386	0.63041	ENSG00000089053	ENSG00000089053	NA	rs7953007
QTS000037	ftp://ftp.ebi.ac.uk/pub/databases/spot/eQTL/sumstats/QTS000037/QTD000603/QTD000603.all.tsv.gz	ENSG00000089094	12	122332430	A	C	chr12_122332430_A_C	91	0.272021	0.0273001	0.159886	0.0718444	SNP	282	386	0.63041	ENSG00000089094	ENSG00000089094	NA	rs7953007
QTS000037	ftp://ftp.ebi.ac.uk/pub/databases/spot/eQTL/sumstats/QTS000037/QTD000603/QTD000603.all.tsv.gz	ENSG00000090975	12	122332430	A	C	chr12_122332430_A_C	91	0.272021	0.0284804	0.235604	0.106681	SNP	282	386	0.63041	ENSG00000090975	ENSG00000090975	NA	rs7953007
QTS000037	ftp://ftp.ebi.ac.uk/pub/databases/spot/eQTL/sumstats/QTS000037/QTD000603/QTD000603.all.tsv.gz	ENSG00000110801	12	122332430	A	C	chr12_122332430_A_C	91	0.272021	0.819491	-0.0184389	0.0806831	SNP	282	386	0.63041	ENSG00000110801	ENSG00000110801	NA	rs7953007
QTS000037	ftp://ftp.ebi.ac.uk/pub/databases/spot/eQTL/sumstats/QTS000037/QTD000603/QTD000603.all.tsv.gz	ENSG00000110987	12	122332430	A	C	chr12_122332430_A_C	91	0.272021	0.349708	0.103798	0.110705	SNP	282	386	0.63041	ENSG00000110987	ENSG00000110987	NA	rs7953007
QTS000037	ftp://ftp.ebi.ac.uk/pub/databases/spot/eQTL/sumstats/QTS000037/QTD000603/QTD000603.all.tsv.gz	ENSG00000111011	12	122332430	A	C	chr12_122332430_A_C	91	0.272021	3.9939e-05	-0.323861	0.0768775	SNP	282	386	0.63041	ENSG00000111011	ENSG00000111011	NA	rs7953007
QTS000037	ftp://ftp.ebi.ac.uk/pub/databases/spot/eQTL/sumstats/QTS000037/QTD000603/QTD000603.all.tsv.gz	ENSG00000111325	12	122332430	A	C	chr12_122332430_A_C	91	0.272021	0.128225	-0.184277	0.120583	SNP	282	386	0.63041	ENSG00000111325	ENSG00000111325	NA	rs7953007
QTS000037	ftp://ftp.ebi.ac.uk/pub/databases/spot/eQTL/sumstats/QTS000037/QTD000603/QTD000603.all.tsv.gz	ENSG00000111328	12	122332430	A	C	chr12_122332430_A_C	91	0.272021	0.100573	0.176711	0.107059	SNP	282	386	0.63041	ENSG00000111328	ENSG00000111328	NA	rs7953007
QTS000037	ftp://ftp.ebi.ac.uk/pub/databases/spot/eQTL/sumstats/QTS000037/QTD000603/QTD000603.all.tsv.gz	ENSG00000130779	12	122332430	A	C	chr12_122332430_A_C	91	0.272021	0.793999	-0.0126797	0.0484864	SNP	282	386	0.63041	ENSG00000130779	ENSG00000130779	NA	rs7953007
QTS000037	ftp://ftp.ebi.ac.uk/pub/databases/spot/eQTL/sumstats/QTS000037/QTD000603/QTD000603.all.tsv.gz	ENSG00000130783	12	122332430	A	C	chr12_122332430_A_C	91	0.272021	0.717419	0.0456754	0.126007	SNP	282	386	0.63041	ENSG00000130783	ENSG00000130783	NA	rs7953007
QTS000037	ftp://ftp.ebi.ac.uk/pub/databases/spot/eQTL/sumstats/QTS000037/QTD000603/QTD000603.all.tsv.gz	ENSG00000130787	12	122332430	A	C	chr12_122332430_A_C	91	0.272021	0.781962	0.0290256	0.104718	SNP	282	386	0.63041	ENSG00000130787	ENSG00000130787	NA	rs7953007
QTS000037	ftp://ftp.ebi.ac.uk/pub/databases/spot/eQTL/sumstats/QTS000037/QTD000603/QTD000603.all.tsv.gz	ENSG00000130921	12	122332430	A	C	chr12_122332430_A_C	91	0.272021	0.673541	0.0388494	0.0920629	SNP	282	386	0.63041	ENSG00000130921	ENSG00000130921	NA	rs7953007
QTS000037	ftp://ftp.ebi.ac.uk/pub/databases/spot/eQTL/sumstats/QTS000037/QTD000603/QTD000603.all.tsv.gz	ENSG00000139714	12	122332430	A	C	chr12_122332430_A_C	91	0.272021	0.592862	0.0605542	0.113047	SNP	282	386	0.63041	ENSG00000139714	ENSG00000139714	NA	rs7953007
QTS000037	ftp://ftp.ebi.ac.uk/pub/databases/spot/eQTL/sumstats/QTS000037/QTD000603/QTD000603.all.tsv.gz	ENSG00000139718	12	122332430	A	C	chr12_122332430_A_C	91	0.272021	0.747086	-0.0265294	0.0821391	SNP	282	386	0.63041	ENSG00000139718	ENSG00000139718	NA	rs7953007
QTS000037	ftp://ftp.ebi.ac.uk/pub/databases/spot/eQTL/sumstats/QTS000037/QTD000603/QTD000603.all.tsv.gz	ENSG00000139719	12	122332430	A	C	chr12_122332430_A_C	91	0.272021	0.55677	-0.04766	0.0809508	SNP	282	386	0.63041	ENSG00000139719	ENSG00000139719	NA	rs7953007
QTS000037	ftp://ftp.ebi.ac.uk/pub/databases/spot/eQTL/sumstats/QTS000037/QTD000603/QTD000603.all.tsv.gz	ENSG00000139722	12	122332430	A	C	chr12_122332430_A_C	91	0.272021	0.95024	0.00457578	0.0732211	SNP	282	386	0.63041	ENSG00000139722	ENSG00000139722	NA	rs7953007
QTS000037	ftp://ftp.ebi.ac.uk/pub/databases/spot/eQTL/sumstats/QTS000037/QTD000603/QTD000603.all.tsv.gz	ENSG00000139725	12	122332430	A	C	chr12_122332430_A_C	91	0.272021	0.380193	0.0839673	0.0954483	SNP	282	386	0.63041	ENSG00000139725	ENSG00000139725	NA	rs7953007
QTS000037	ftp://ftp.ebi.ac.uk/pub/databases/spot/eQTL/sumstats/QTS000037/QTD000603/QTD000603.all.tsv.gz	ENSG00000139726	12	122332430	A	C	chr12_122332430_A_C	91	0.272021	0.923346	0.00725441	0.0752882	SNP	282	386	0.63041	ENSG00000139726	ENSG00000139726	NA	rs7953007
QTS000037	ftp://ftp.ebi.ac.uk/pub/databases/spot/eQTL/sumstats/QTS000037/QTD000603/QTD000603.all.tsv.gz	ENSG00000150967	12	122332430	A	C	chr12_122332430_A_C	91	0.272021	0.620693	-0.0585494	0.118107	SNP	282	386	0.63041	ENSG00000150967	ENSG00000150967	NA	rs7953007
QTS000037	ftp://ftp.ebi.ac.uk/pub/databases/spot/eQTL/sumstats/QTS000037/QTD000603/QTD000603.all.tsv.gz	ENSG00000158023	12	122332430	A	C	chr12_122332430_A_C	91	0.272021	0.274754	-0.0950311	0.086744	SNP	282	386	0.63041	ENSG00000158023	ENSG00000158023	NA	rs7953007
QTS000037	ftp://ftp.ebi.ac.uk/pub/databases/spot/eQTL/sumstats/QTS000037/QTD000603/QTD000603.all.tsv.gz	ENSG00000158104	12	122332430	A	C	chr12_122332430_A_C	91	0.272021	0.987304	-0.00165162	0.103647	SNP	282	386	0.63041	ENSG00000158104	ENSG00000158104	NA	rs7953007
QTS000037	ftp://ftp.ebi.ac.uk/pub/databases/spot/eQTL/sumstats/QTS000037/QTD000603/QTD000603.all.tsv.gz	ENSG00000158113	12	122332430	A	C	chr12_122332430_A_C	91	0.272021	0.534843	-0.0767132	0.123366	SNP	282	386	0.63041	ENSG00000158113	ENSG00000158113	NA	rs7953007
QTS000037	ftp://ftp.ebi.ac.uk/pub/databases/spot/eQTL/sumstats/QTS000037/QTD000603/QTD000603.all.tsv.gz	ENSG00000170633	12	122332430	A	C	chr12_122332430_A_C	91	0.272021	0.630348	-0.0288332	0.0598118	SNP	282	386	0.63041	ENSG00000170633	ENSG00000170633	NA	rs7953007
QTS000037	ftp://ftp.ebi.ac.uk/pub/databases/spot/eQTL/sumstats/QTS000037/QTD000603/QTD000603.all.tsv.gz	ENSG00000175727	12	122332430	A	C	chr12_122332430_A_C	91	0.272021	0.764763	0.0213047	0.0710898	SNP	282	386	0.63041	ENSG00000175727	ENSG00000175727	NA	rs7953007
QTS000037	ftp://ftp.ebi.ac.uk/pub/databases/spot/eQTL/sumstats/QTS000037/QTD000603/QTD000603.all.tsv.gz	ENSG00000182196	12	122332430	A	C	chr12_122332430_A_C	91	0.272021	0.954716	-0.00484048	0.0851213	SNP	282	386	0.63041	ENSG00000182196	ENSG00000182196	NA	rs7953007
QTS000037	ftp://ftp.ebi.ac.uk/pub/databases/spot/eQTL/sumstats/QTS000037/QTD000603/QTD000603.all.tsv.gz	ENSG00000182782	12	122332430	A	C	chr12_122332430_A_C	91	0.272021	0.792561	0.0262395	0.0996264	SNP	282	386	0.63041	ENSG00000182782	ENSG00000182782	NA	rs7953007
QTS000037	ftp://ftp.ebi.ac.uk/pub/databases/spot/eQTL/sumstats/QTS000037/QTD000603/QTD000603.all.tsv.gz	ENSG00000184047	12	122332430	A	C	chr12_122332430_A_C	91	0.272021	0.356803	-0.104178	0.112764	SNP	282	386	0.63041	ENSG00000184047	ENSG00000184047	NA	rs7953007
QTS000037	ftp://ftp.ebi.ac.uk/pub/databases/spot/eQTL/sumstats/QTS000037/QTD000603/QTD000603.all.tsv.gz	ENSG00000184445	12	122332430	A	C	chr12_122332430_A_C	91	0.272021	0.151131	0.161414	0.11196	SNP	282	386	0.63041	ENSG00000184445	ENSG00000184445	NA	rs7953007
QTS000037	ftp://ftp.ebi.ac.uk/pub/databases/spot/eQTL/sumstats/QTS000037/QTD000603/QTD000603.all.tsv.gz	ENSG00000188735	12	122332430	A	C	chr12_122332430_A_C	91	0.272021	0.856855	0.0178671	0.0989104	SNP	282	386	0.63041	ENSG00000188735	ENSG00000188735	NA	rs7953007
QTS000037	ftp://ftp.ebi.ac.uk/pub/databases/spot/eQTL/sumstats/QTS000037/QTD000603/QTD000603.all.tsv.gz	ENSG00000212694	12	122332430	A	C	chr12_122332430_A_C	91	0.272021	0.14967	0.158312	0.109413	SNP	282	386	0.63041	ENSG00000212694	ENSG00000212694	NA	rs7953007
QTS000037	ftp://ftp.ebi.ac.uk/pub/databases/spot/eQTL/sumstats/QTS000037/QTD000603/QTD000603.all.tsv.gz	ENSG00000255398	12	122332430	A	C	chr12_122332430_A_C	91	0.272021	0.945108	-0.00677844	0.0983124	SNP	282	386	0.63041	ENSG00000255398	ENSG00000255398	NA	rs7953007
QTS000037	ftp://ftp.ebi.ac.uk/pub/databases/spot/eQTL/sumstats/QTS000037/QTD000603/QTD000603.all.tsv.gz	ENSG00000256249	12	122332430	A	C	chr12_122332430_A_C	91	0.272021	0.232004	0.142113	0.118498	SNP	282	386	0.63041	ENSG00000256249	ENSG00000256249	NA	rs7953007
QTS000037	ftp://ftp.ebi.ac.uk/pub/databases/spot/eQTL/sumstats/QTS000037/QTD000603/QTD000603.all.tsv.gz	ENSG00000256742	12	122332430	A	C	chr12_122332430_A_C	91	0.272021	0.763305	-0.0309641	0.102665	SNP	282	386	0.63041	ENSG00000256742	ENSG00000256742	NA	rs7953007
QTS000037	ftp://ftp.ebi.ac.uk/pub/databases/spot/eQTL/sumstats/QTS000037/QTD000603/QTD000603.all.tsv.gz	ENSG00000257097	12	122332430	A	C	chr12_122332430_A_C	91	0.272021	0.598223	-0.0617666	0.117005	SNP	282	386	0.63041	ENSG00000257097	ENSG00000257097	NA	rs7953007
QTS000037	ftp://ftp.ebi.ac.uk/pub/databases/spot/eQTL/sumstats/QTS000037/QTD000603/QTD000603.all.tsv.gz	ENSG00000274292	12	122332430	A	C	chr12_122332430_A_C	91	0.272021	0.441495	-0.0955566	0.123876	SNP	282	386	0.63041	ENSG00000274292	ENSG00000274292	NA	rs7953007
QTS000037	ftp://ftp.ebi.ac.uk/pub/databases/spot/eQTL/sumstats/QTS000037/QTD000603/QTD000603.all.tsv.gz	ENSG00000275265	12	122332430	A	C	chr12_122332430_A_C	91	0.272021	0.603463	0.0656893	0.126241	SNP	282	386	0.63041	ENSG00000275265	ENSG00000275265	NA	rs7953007
QTS000037	ftp://ftp.ebi.ac.uk/pub/databases/spot/eQTL/sumstats/QTS000037/QTD000603/QTD000603.all.tsv.gz	ENSG00000276045	12	122332430	A	C	chr12_122332430_A_C	91	0.272021	0.0603812	0.141315	0.0747717	SNP	282	386	0.63041	ENSG00000276045	ENSG00000276045	NA	rs7953007
QTS000037	ftp://ftp.ebi.ac.uk/pub/databases/spot/eQTL/sumstats/QTS000037/QTD000603/QTD000603.all.tsv.gz	ENSG00000280120	12	122332430	A	C	chr12_122332430_A_C	91	0.272021	0.977668	0.00338719	0.120836	SNP	282	386	0.63041	ENSG00000280120	ENSG00000280120	NA	rs7953007
QTS000037	ftp://ftp.ebi.ac.uk/pub/databases/spot/eQTL/sumstats/QTS000037/QTD000603/QTD000603.all.tsv.gz	ENSG00000280138	12	122332430	A	C	chr12_122332430_A_C	91	0.272021	0.567811	0.0412333	0.0720436	SNP	282	386	0.63041	ENSG00000280138	ENSG00000280138	NA	rs7953007
QTS000037	ftp://ftp.ebi.ac.uk/pub/databases/spot/eQTL/sumstats/QTS000037/QTD000603/QTD000603.all.tsv.gz	ENSG00000033030	12	122332448	C	T	chr12_122332448_C_T	91	0.272021	0.0335504	0.163075	0.0761343	SNP	282	386	0.63004	ENSG00000033030	ENSG00000033030	NA	rs7975747
QTS000037	ftp://ftp.ebi.ac.uk/pub/databases/spot/eQTL/sumstats/QTS000037/QTD000603/QTD000603.all.tsv.gz	ENSG00000051825	12	122332448	C	T	chr12_122332448_C_T	91	0.272021	0.627933	0.0358722	0.0738909	SNP	282	386	0.63004	ENSG00000051825	ENSG00000051825	NA	rs7975747
QTS000037	ftp://ftp.ebi.ac.uk/pub/databases/spot/eQTL/sumstats/QTS000037/QTD000603/QTD000603.all.tsv.gz	ENSG00000089053	12	122332448	C	T	chr12_122332448_C_T	91	0.272021	0.849193	0.0118431	0.0621936	SNP	282	386	0.63004	ENSG00000089053	ENSG00000089053	NA	rs7975747
QTS000037	ftp://ftp.ebi.ac.uk/pub/databases/spot/eQTL/sumstats/QTS000037/QTD000603/QTD000603.all.tsv.gz	ENSG00000089094	12	122332448	C	T	chr12_122332448_C_T	91	0.272021	0.0273174	0.159882	0.0718507	SNP	282	386	0.63004	ENSG00000089094	ENSG00000089094	NA	rs7975747
QTS000037	ftp://ftp.ebi.ac.uk/pub/databases/spot/eQTL/sumstats/QTS000037/QTD000603/QTD000603.all.tsv.gz	ENSG00000090975	12	122332448	C	T	chr12_122332448_C_T	91	0.272021	0.0286063	0.235439	0.106692	SNP	282	386	0.63004	ENSG00000090975	ENSG00000090975	NA	rs7975747
QTS000037	ftp://ftp.ebi.ac.uk/pub/databases/spot/eQTL/sumstats/QTS000037/QTD000603/QTD000603.all.tsv.gz	ENSG00000110801	12	122332448	C	T	chr12_122332448_C_T	91	0.272021	0.824402	-0.0179304	0.0806906	SNP	282	386	0.63004	ENSG00000110801	ENSG00000110801	NA	rs7975747
QTS000037	ftp://ftp.ebi.ac.uk/pub/databases/spot/eQTL/sumstats/QTS000037/QTD000603/QTD000603.all.tsv.gz	ENSG00000110987	12	122332448	C	T	chr12_122332448_C_T	91	0.272021	0.351121	0.103503	0.110715	SNP	282	386	0.63004	ENSG00000110987	ENSG00000110987	NA	rs7975747
QTS000037	ftp://ftp.ebi.ac.uk/pub/databases/spot/eQTL/sumstats/QTS000037/QTD000603/QTD000603.all.tsv.gz	ENSG00000111011	12	122332448	C	T	chr12_122332448_C_T	91	0.272021	3.99445e-05	-0.323886	0.076884	SNP	282	386	0.63004	ENSG00000111011	ENSG00000111011	NA	rs7975747
QTS000037	ftp://ftp.ebi.ac.uk/pub/databases/spot/eQTL/sumstats/QTS000037/QTD000603/QTD000603.all.tsv.gz	ENSG00000111325	12	122332448	C	T	chr12_122332448_C_T	91	0.272021	0.129961	-0.183464	0.1206	SNP	282	386	0.63004	ENSG00000111325	ENSG00000111325	NA	rs7975747
QTS000037	ftp://ftp.ebi.ac.uk/pub/databases/spot/eQTL/sumstats/QTS000037/QTD000603/QTD000603.all.tsv.gz	ENSG00000111328	12	122332448	C	T	chr12_122332448_C_T	91	0.272021	0.101317	0.176344	0.107071	SNP	282	386	0.63004	ENSG00000111328	ENSG00000111328	NA	rs7975747
QTS000037	ftp://ftp.ebi.ac.uk/pub/databases/spot/eQTL/sumstats/QTS000037/QTD000603/QTD000603.all.tsv.gz	ENSG00000130779	12	122332448	C	T	chr12_122332448_C_T	91	0.272021	0.794646	-0.0126401	0.0484905	SNP	282	386	0.63004	ENSG00000130779	ENSG00000130779	NA	rs7975747
QTS000037	ftp://ftp.ebi.ac.uk/pub/databases/spot/eQTL/sumstats/QTS000037/QTD000603/QTD000603.all.tsv.gz	ENSG00000130783	12	122332448	C	T	chr12_122332448_C_T	91	0.272021	0.709075	0.047091	0.126015	SNP	282	386	0.63004	ENSG00000130783	ENSG00000130783	NA	rs7975747
QTS000037	ftp://ftp.ebi.ac.uk/pub/databases/spot/eQTL/sumstats/QTS000037/QTD000603/QTD000603.all.tsv.gz	ENSG00000130787	12	122332448	C	T	chr12_122332448_C_T	91	0.272021	0.783108	0.0288717	0.104727	SNP	282	386	0.63004	ENSG00000130787	ENSG00000130787	NA	rs7975747
QTS000037	ftp://ftp.ebi.ac.uk/pub/databases/spot/eQTL/sumstats/QTS000037/QTD000603/QTD000603.all.tsv.gz	ENSG00000130921	12	122332448	C	T	chr12_122332448_C_T	91	0.272021	0.672639	0.0389665	0.0920703	SNP	282	386	0.63004	ENSG00000130921	ENSG00000130921	NA	rs7975747
QTS000037	ftp://ftp.ebi.ac.uk/pub/databases/spot/eQTL/sumstats/QTS000037/QTD000603/QTD000603.all.tsv.gz	ENSG00000139714	12	122332448	C	T	chr12_122332448_C_T	91	0.272021	0.592093	0.0606851	0.113056	SNP	282	386	0.63004	ENSG00000139714	ENSG00000139714	NA	rs7975747
QTS000037	ftp://ftp.ebi.ac.uk/pub/databases/spot/eQTL/sumstats/QTS000037/QTD000603/QTD000603.all.tsv.gz	ENSG00000139718	12	122332448	C	T	chr12_122332448_C_T	91	0.272021	0.741588	-0.0271293	0.0821449	SNP	282	386	0.63004	ENSG00000139718	ENSG00000139718	NA	rs7975747
QTS000037	ftp://ftp.ebi.ac.uk/pub/databases/spot/eQTL/sumstats/QTS000037/QTD000603/QTD000603.all.tsv.gz	ENSG00000139719	12	122332448	C	T	chr12_122332448_C_T	91	0.272021	0.554167	-0.0479784	0.0809565	SNP	282	386	0.63004	ENSG00000139719	ENSG00000139719	NA	rs7975747
QTS000037	ftp://ftp.ebi.ac.uk/pub/databases/spot/eQTL/sumstats/QTS000037/QTD000603/QTD000603.all.tsv.gz	ENSG00000139722	12	122332448	C	T	chr12_122332448_C_T	91	0.272021	0.948532	0.00473348	0.0732272	SNP	282	386	0.63004	ENSG00000139722	ENSG00000139722	NA	rs7975747
QTS000037	ftp://ftp.ebi.ac.uk/pub/databases/spot/eQTL/sumstats/QTS000037/QTD000603/QTD000603.all.tsv.gz	ENSG00000139725	12	122332448	C	T	chr12_122332448_C_T	91	0.272021	0.37976	0.0840506	0.0954559	SNP	282	386	0.63004	ENSG00000139725	ENSG00000139725	NA	rs7975747
QTS000037	ftp://ftp.ebi.ac.uk/pub/databases/spot/eQTL/sumstats/QTS000037/QTD000603/QTD000603.all.tsv.gz	ENSG00000139726	12	122332448	C	T	chr12_122332448_C_T	91	0.272021	0.931566	0.00647507	0.0752949	SNP	282	386	0.63004	ENSG00000139726	ENSG00000139726	NA	rs7975747
QTS000037	ftp://ftp.ebi.ac.uk/pub/databases/spot/eQTL/sumstats/QTS000037/QTD000603/QTD000603.all.tsv.gz	ENSG00000150967	12	122332448	C	T	chr12_122332448_C_T	91	0.272021	0.620172	-0.0586415	0.118117	SNP	282	386	0.63004	ENSG00000150967	ENSG00000150967	NA	rs7975747
QTS000037	ftp://ftp.ebi.ac.uk/pub/databases/spot/eQTL/sumstats/QTS000037/QTD000603/QTD000603.all.tsv.gz	ENSG00000158023	12	122332448	C	T	chr12_122332448_C_T	91	0.272021	0.273887	-0.0952103	0.0867502	SNP	282	386	0.63004	ENSG00000158023	ENSG00000158023	NA	rs7975747
QTS000037	ftp://ftp.ebi.ac.uk/pub/databases/spot/eQTL/sumstats/QTS000037/QTD000603/QTD000603.all.tsv.gz	ENSG00000158104	12	122332448	C	T	chr12_122332448_C_T	91	0.272021	0.987063	-0.00168314	0.103656	SNP	282	386	0.63004	ENSG00000158104	ENSG00000158104	NA	rs7975747
QTS000037	ftp://ftp.ebi.ac.uk/pub/databases/spot/eQTL/sumstats/QTS000037/QTD000603/QTD000603.all.tsv.gz	ENSG00000158113	12	122332448	C	T	chr12_122332448_C_T	91	0.272021	0.533178	-0.0770323	0.123376	SNP	282	386	0.63004	ENSG00000158113	ENSG00000158113	NA	rs7975747
QTS000037	ftp://ftp.ebi.ac.uk/pub/databases/spot/eQTL/sumstats/QTS000037/QTD000603/QTD000603.all.tsv.gz	ENSG00000170633	12	122332448	C	T	chr12_122332448_C_T	91	0.272021	0.632734	-0.0286348	0.0598173	SNP	282	386	0.63004	ENSG00000170633	ENSG00000170633	NA	rs7975747
QTS000037	ftp://ftp.ebi.ac.uk/pub/databases/spot/eQTL/sumstats/QTS000037/QTD000603/QTD000603.all.tsv.gz	ENSG00000175727	12	122332448	C	T	chr12_122332448_C_T	91	0.272021	0.76316	0.0214562	0.0710955	SNP	282	386	0.63004	ENSG00000175727	ENSG00000175727	NA	rs7975747
QTS000037	ftp://ftp.ebi.ac.uk/pub/databases/spot/eQTL/sumstats/QTS000037/QTD000603/QTD000603.all.tsv.gz	ENSG00000182196	12	122332448	C	T	chr12_122332448_C_T	91	0.272021	0.95812	-0.00447664	0.0851286	SNP	282	386	0.63004	ENSG00000182196	ENSG00000182196	NA	rs7975747
QTS000037	ftp://ftp.ebi.ac.uk/pub/databases/spot/eQTL/sumstats/QTS000037/QTD000603/QTD000603.all.tsv.gz	ENSG00000182782	12	122332448	C	T	chr12_122332448_C_T	91	0.272021	0.791311	0.0264036	0.0996345	SNP	282	386	0.63004	ENSG00000182782	ENSG00000182782	NA	rs7975747
QTS000037	ftp://ftp.ebi.ac.uk/pub/databases/spot/eQTL/sumstats/QTS000037/QTD000603/QTD000603.all.tsv.gz	ENSG00000184047	12	122332448	C	T	chr12_122332448_C_T	91	0.272021	0.354465	-0.104693	0.11277	SNP	282	386	0.63004	ENSG00000184047	ENSG00000184047	NA	rs7975747
QTS000037	ftp://ftp.ebi.ac.uk/pub/databases/spot/eQTL/sumstats/QTS000037/QTD000603/QTD000603.all.tsv.gz	ENSG00000184445	12	122332448	C	T	chr12_122332448_C_T	91	0.272021	0.151714	0.161199	0.111971	SNP	282	386	0.63004	ENSG00000184445	ENSG00000184445	NA	rs7975747
QTS000037	ftp://ftp.ebi.ac.uk/pub/databases/spot/eQTL/sumstats/QTS000037/QTD000603/QTD000603.all.tsv.gz	ENSG00000188735	12	122332448	C	T	chr12_122332448_C_T	91	0.272021	0.856946	0.0178571	0.0989187	SNP	282	386	0.63004	ENSG00000188735	ENSG00000188735	NA	rs7975747
QTS000037	ftp://ftp.ebi.ac.uk/pub/databases/spot/eQTL/sumstats/QTS000037/QTD000603/QTD000603.all.tsv.gz	ENSG00000212694	12	122332448	C	T	chr12_122332448_C_T	91	0.272021	0.151458	0.157637	0.109428	SNP	282	386	0.63004	ENSG00000212694	ENSG00000212694	NA	rs7975747
QTS000037	ftp://ftp.ebi.ac.uk/pub/databases/spot/eQTL/sumstats/QTS000037/QTD000603/QTD000603.all.tsv.gz	ENSG00000255398	12	122332448	C	T	chr12_122332448_C_T	91	0.272021	0.948013	-0.00641969	0.0983208	SNP	282	386	0.63004	ENSG00000255398	ENSG00000255398	NA	rs7975747
QTS000037	ftp://ftp.ebi.ac.uk/pub/databases/spot/eQTL/sumstats/QTS000037/QTD000603/QTD000603.all.tsv.gz	ENSG00000256249	12	122332448	C	T	chr12_122332448_C_T	91	0.272021	0.231737	0.142206	0.118508	SNP	282	386	0.63004	ENSG00000256249	ENSG00000256249	NA	rs7975747
QTS000037	ftp://ftp.ebi.ac.uk/pub/databases/spot/eQTL/sumstats/QTS000037/QTD000603/QTD000603.all.tsv.gz	ENSG00000256742	12	122332448	C	T	chr12_122332448_C_T	91	0.272021	0.76499	-0.0307397	0.102674	SNP	282	386	0.63004	ENSG00000256742	ENSG00000256742	NA	rs7975747
QTS000037	ftp://ftp.ebi.ac.uk/pub/databases/spot/eQTL/sumstats/QTS000037/QTD000603/QTD000603.all.tsv.gz	ENSG00000257097	12	122332448	C	T	chr12_122332448_C_T	91	0.272021	0.602745	-0.0610104	0.117017	SNP	282	386	0.63004	ENSG00000257097	ENSG00000257097	NA	rs7975747
QTS000037	ftp://ftp.ebi.ac.uk/pub/databases/spot/eQTL/sumstats/QTS000037/QTD000603/QTD000603.all.tsv.gz	ENSG00000274292	12	122332448	C	T	chr12_122332448_C_T	91	0.272021	0.439056	-0.096075	0.123885	SNP	282	386	0.63004	ENSG00000274292	ENSG00000274292	NA	rs7975747
QTS000037	ftp://ftp.ebi.ac.uk/pub/databases/spot/eQTL/sumstats/QTS000037/QTD000603/QTD000603.all.tsv.gz	ENSG00000275265	12	122332448	C	T	chr12_122332448_C_T	91	0.272021	0.604573	0.0654935	0.126252	SNP	282	386	0.63004	ENSG00000275265	ENSG00000275265	NA	rs7975747
QTS000037	ftp://ftp.ebi.ac.uk/pub/databases/spot/eQTL/sumstats/QTS000037/QTD000603/QTD000603.all.tsv.gz	ENSG00000276045	12	122332448	C	T	chr12_122332448_C_T	91	0.272021	0.060098	0.141481	0.0747763	SNP	282	386	0.63004	ENSG00000276045	ENSG00000276045	NA	rs7975747
QTS000037	ftp://ftp.ebi.ac.uk/pub/databases/spot/eQTL/sumstats/QTS000037/QTD000603/QTD000603.all.tsv.gz	ENSG00000280120	12	122332448	C	T	chr12_122332448_C_T	91	0.272021	0.980401	0.00297287	0.120846	SNP	282	386	0.63004	ENSG00000280120	ENSG00000280120	NA	rs7975747
QTS000037	ftp://ftp.ebi.ac.uk/pub/databases/spot/eQTL/sumstats/QTS000037/QTD000603/QTD000603.all.tsv.gz	ENSG00000280138	12	122332448	C	T	chr12_122332448_C_T	91	0.272021	0.564437	0.0415963	0.0720485	SNP	282	386	0.63004	ENSG00000280138	ENSG00000280138	NA	rs7975747
QTS000037	ftp://ftp.ebi.ac.uk/pub/databases/spot/eQTL/sumstats/QTS000037/QTD000603/QTD000603.all.tsv.gz	ENSG00000033030	12	122332960	A	G	chr12_122332960_A_G	91	0.272021	0.0335725	0.162953	0.0760869	SNP	282	386	0.62342	ENSG00000033030	ENSG00000033030	NA	rs7956480
QTS000037	ftp://ftp.ebi.ac.uk/pub/databases/spot/eQTL/sumstats/QTS000037/QTD000603/QTD000603.all.tsv.gz	ENSG00000051825	12	122332960	A	G	chr12_122332960_A_G	91	0.272021	0.618523	0.0368334	0.073842	SNP	282	386	0.62342	ENSG00000051825	ENSG00000051825	NA	rs7956480
QTS000037	ftp://ftp.ebi.ac.uk/pub/databases/spot/eQTL/sumstats/QTS000037/QTD000603/QTD000603.all.tsv.gz	ENSG00000089053	12	122332960	A	G	chr12_122332960_A_G	91	0.272021	0.850856	0.0117037	0.0621548	SNP	282	386	0.62342	ENSG00000089053	ENSG00000089053	NA	rs7956480
QTS000037	ftp://ftp.ebi.ac.uk/pub/databases/spot/eQTL/sumstats/QTS000037/QTD000603/QTD000603.all.tsv.gz	ENSG00000089094	12	122332960	A	G	chr12_122332960_A_G	91	0.272021	0.0265166	0.160611	0.0717954	SNP	282	386	0.62342	ENSG00000089094	ENSG00000089094	NA	rs7956480
QTS000037	ftp://ftp.ebi.ac.uk/pub/databases/spot/eQTL/sumstats/QTS000037/QTD000603/QTD000603.all.tsv.gz	ENSG00000090975	12	122332960	A	G	chr12_122332960_A_G	91	0.272021	0.0278508	0.236407	0.106612	SNP	282	386	0.62342	ENSG00000090975	ENSG00000090975	NA	rs7956480
QTS000037	ftp://ftp.ebi.ac.uk/pub/databases/spot/eQTL/sumstats/QTS000037/QTD000603/QTD000603.all.tsv.gz	ENSG00000110801	12	122332960	A	G	chr12_122332960_A_G	91	0.272021	0.828064	-0.0175396	0.0806406	SNP	282	386	0.62342	ENSG00000110801	ENSG00000110801	NA	rs7956480
QTS000037	ftp://ftp.ebi.ac.uk/pub/databases/spot/eQTL/sumstats/QTS000037/QTD000603/QTD000603.all.tsv.gz	ENSG00000110987	12	122332960	A	G	chr12_122332960_A_G	91	0.272021	0.345742	0.104597	0.11064	SNP	282	386	0.62342	ENSG00000110987	ENSG00000110987	NA	rs7956480
QTS000037	ftp://ftp.ebi.ac.uk/pub/databases/spot/eQTL/sumstats/QTS000037/QTD000603/QTD000603.all.tsv.gz	ENSG00000111011	12	122332960	A	G	chr12_122332960_A_G	91	0.272021	5.21076e-05	-0.319033	0.0769445	SNP	282	386	0.62342	ENSG00000111011	ENSG00000111011	NA	rs7956480
QTS000037	ftp://ftp.ebi.ac.uk/pub/databases/spot/eQTL/sumstats/QTS000037/QTD000603/QTD000603.all.tsv.gz	ENSG00000111325	12	122332960	A	G	chr12_122332960_A_G	91	0.272021	0.127937	-0.184315	0.120517	SNP	282	386	0.62342	ENSG00000111325	ENSG00000111325	NA	rs7956480
QTS000037	ftp://ftp.ebi.ac.uk/pub/databases/spot/eQTL/sumstats/QTS000037/QTD000603/QTD000603.all.tsv.gz	ENSG00000111328	12	122332960	A	G	chr12_122332960_A_G	91	0.272021	0.096105	0.178959	0.106979	SNP	282	386	0.62342	ENSG00000111328	ENSG00000111328	NA	rs7956480
QTS000037	ftp://ftp.ebi.ac.uk/pub/databases/spot/eQTL/sumstats/QTS000037/QTD000603/QTD000603.all.tsv.gz	ENSG00000130779	12	122332960	A	G	chr12_122332960_A_G	91	0.272021	0.77955	-0.0135843	0.0484588	SNP	282	386	0.62342	ENSG00000130779	ENSG00000130779	NA	rs7956480
QTS000037	ftp://ftp.ebi.ac.uk/pub/databases/spot/eQTL/sumstats/QTS000037/QTD000603/QTD000603.all.tsv.gz	ENSG00000130783	12	122332960	A	G	chr12_122332960_A_G	91	0.272021	0.721573	0.0449505	0.12594	SNP	282	386	0.62342	ENSG00000130783	ENSG00000130783	NA	rs7956480
QTS000037	ftp://ftp.ebi.ac.uk/pub/databases/spot/eQTL/sumstats/QTS000037/QTD000603/QTD000603.all.tsv.gz	ENSG00000130787	12	122332960	A	G	chr12_122332960_A_G	91	0.272021	0.750903	0.0332734	0.104654	SNP	282	386	0.62342	ENSG00000130787	ENSG00000130787	NA	rs7956480
QTS000037	ftp://ftp.ebi.ac.uk/pub/databases/spot/eQTL/sumstats/QTS000037/QTD000603/QTD000603.all.tsv.gz	ENSG00000130921	12	122332960	A	G	chr12_122332960_A_G	91	0.272021	0.65914	0.0406528	0.0920086	SNP	282	386	0.62342	ENSG00000130921	ENSG00000130921	NA	rs7956480
QTS000037	ftp://ftp.ebi.ac.uk/pub/databases/spot/eQTL/sumstats/QTS000037/QTD000603/QTD000603.all.tsv.gz	ENSG00000139714	12	122332960	A	G	chr12_122332960_A_G	91	0.272021	0.620102	0.0561115	0.112998	SNP	282	386	0.62342	ENSG00000139714	ENSG00000139714	NA	rs7956480
QTS000037	ftp://ftp.ebi.ac.uk/pub/databases/spot/eQTL/sumstats/QTS000037/QTD000603/QTD000603.all.tsv.gz	ENSG00000139718	12	122332960	A	G	chr12_122332960_A_G	91	0.272021	0.762071	-0.0248939	0.0820974	SNP	282	386	0.62342	ENSG00000139718	ENSG00000139718	NA	rs7956480
QTS000037	ftp://ftp.ebi.ac.uk/pub/databases/spot/eQTL/sumstats/QTS000037/QTD000603/QTD000603.all.tsv.gz	ENSG00000139719	12	122332960	A	G	chr12_122332960_A_G	91	0.272021	0.538912	-0.0498053	0.0808996	SNP	282	386	0.62342	ENSG00000139719	ENSG00000139719	NA	rs7956480
QTS000037	ftp://ftp.ebi.ac.uk/pub/databases/spot/eQTL/sumstats/QTS000037/QTD000603/QTD000603.all.tsv.gz	ENSG00000139722	12	122332960	A	G	chr12_122332960_A_G	91	0.272021	0.96788	0.00295096	0.0731819	SNP	282	386	0.62342	ENSG00000139722	ENSG00000139722	NA	rs7956480
QTS000037	ftp://ftp.ebi.ac.uk/pub/databases/spot/eQTL/sumstats/QTS000037/QTD000603/QTD000603.all.tsv.gz	ENSG00000139725	12	122332960	A	G	chr12_122332960_A_G	91	0.272021	0.369162	0.0858783	0.0953869	SNP	282	386	0.62342	ENSG00000139725	ENSG00000139725	NA	rs7956480
QTS000037	ftp://ftp.ebi.ac.uk/pub/databases/spot/eQTL/sumstats/QTS000037/QTD000603/QTD000603.all.tsv.gz	ENSG00000139726	12	122332960	A	G	chr12_122332960_A_G	91	0.272021	0.918385	0.00772132	0.0752472	SNP	282	386	0.62342	ENSG00000139726	ENSG00000139726	NA	rs7956480
QTS000037	ftp://ftp.ebi.ac.uk/pub/databases/spot/eQTL/sumstats/QTS000037/QTD000603/QTD000603.all.tsv.gz	ENSG00000150967	12	122332960	A	G	chr12_122332960_A_G	91	0.272021	0.613969	-0.0596458	0.11804	SNP	282	386	0.62342	ENSG00000150967	ENSG00000150967	NA	rs7956480
QTS000037	ftp://ftp.ebi.ac.uk/pub/databases/spot/eQTL/sumstats/QTS000037/QTD000603/QTD000603.all.tsv.gz	ENSG00000158023	12	122332960	A	G	chr12_122332960_A_G	91	0.272021	0.256158	-0.0987352	0.0866736	SNP	282	386	0.62342	ENSG00000158023	ENSG00000158023	NA	rs7956480
QTS000037	ftp://ftp.ebi.ac.uk/pub/databases/spot/eQTL/sumstats/QTS000037/QTD000603/QTD000603.all.tsv.gz	ENSG00000158104	12	122332960	A	G	chr12_122332960_A_G	91	0.272021	0.978026	-0.00285728	0.103591	SNP	282	386	0.62342	ENSG00000158104	ENSG00000158104	NA	rs7956480
QTS000037	ftp://ftp.ebi.ac.uk/pub/databases/spot/eQTL/sumstats/QTS000037/QTD000603/QTD000603.all.tsv.gz	ENSG00000158113	12	122332960	A	G	chr12_122332960_A_G	91	0.272021	0.54199	-0.075336	0.123304	SNP	282	386	0.62342	ENSG00000158113	ENSG00000158113	NA	rs7956480
QTS000037	ftp://ftp.ebi.ac.uk/pub/databases/spot/eQTL/sumstats/QTS000037/QTD000603/QTD000603.all.tsv.gz	ENSG00000170633	12	122332960	A	G	chr12_122332960_A_G	91	0.272021	0.600907	-0.0313224	0.0597723	SNP	282	386	0.62342	ENSG00000170633	ENSG00000170633	NA	rs7956480
QTS000037	ftp://ftp.ebi.ac.uk/pub/databases/spot/eQTL/sumstats/QTS000037/QTD000603/QTD000603.all.tsv.gz	ENSG00000175727	12	122332960	A	G	chr12_122332960_A_G	91	0.272021	0.749501	0.0227207	0.0710488	SNP	282	386	0.62342	ENSG00000175727	ENSG00000175727	NA	rs7956480
QTS000037	ftp://ftp.ebi.ac.uk/pub/databases/spot/eQTL/sumstats/QTS000037/QTD000603/QTD000603.all.tsv.gz	ENSG00000182196	12	122332960	A	G	chr12_122332960_A_G	91	0.272021	0.984884	-0.00161408	0.0850759	SNP	282	386	0.62342	ENSG00000182196	ENSG00000182196	NA	rs7956480
QTS000037	ftp://ftp.ebi.ac.uk/pub/databases/spot/eQTL/sumstats/QTS000037/QTD000603/QTD000603.all.tsv.gz	ENSG00000182782	12	122332960	A	G	chr12_122332960_A_G	91	0.272021	0.805825	0.0245133	0.0995749	SNP	282	386	0.62342	ENSG00000182782	ENSG00000182782	NA	rs7956480
QTS000037	ftp://ftp.ebi.ac.uk/pub/databases/spot/eQTL/sumstats/QTS000037/QTD000603/QTD000603.all.tsv.gz	ENSG00000184047	12	122332960	A	G	chr12_122332960_A_G	91	0.272021	0.346259	-0.10642	0.11269	SNP	282	386	0.62342	ENSG00000184047	ENSG00000184047	NA	rs7956480
QTS000037	ftp://ftp.ebi.ac.uk/pub/databases/spot/eQTL/sumstats/QTS000037/QTD000603/QTD000603.all.tsv.gz	ENSG00000184445	12	122332960	A	G	chr12_122332960_A_G	91	0.272021	0.142603	0.164747	0.111872	SNP	282	386	0.62342	ENSG00000184445	ENSG00000184445	NA	rs7956480
QTS000037	ftp://ftp.ebi.ac.uk/pub/databases/spot/eQTL/sumstats/QTS000037/QTD000603/QTD000603.all.tsv.gz	ENSG00000188735	12	122332960	A	G	chr12_122332960_A_G	91	0.272021	0.862431	0.0171548	0.0988576	SNP	282	386	0.62342	ENSG00000188735	ENSG00000188735	NA	rs7956480
QTS000037	ftp://ftp.ebi.ac.uk/pub/databases/spot/eQTL/sumstats/QTS000037/QTD000603/QTD000603.all.tsv.gz	ENSG00000212694	12	122332960	A	G	chr12_122332960_A_G	91	0.272021	0.142077	0.161217	0.10933	SNP	282	386	0.62342	ENSG00000212694	ENSG00000212694	NA	rs7956480
QTS000037	ftp://ftp.ebi.ac.uk/pub/databases/spot/eQTL/sumstats/QTS000037/QTD000603/QTD000603.all.tsv.gz	ENSG00000255398	12	122332960	A	G	chr12_122332960_A_G	91	0.272021	0.90648	-0.0115595	0.0982567	SNP	282	386	0.62342	ENSG00000255398	ENSG00000255398	NA	rs7956480
QTS000037	ftp://ftp.ebi.ac.uk/pub/databases/spot/eQTL/sumstats/QTS000037/QTD000603/QTD000603.all.tsv.gz	ENSG00000256249	12	122332960	A	G	chr12_122332960_A_G	91	0.272021	0.239612	0.139757	0.118449	SNP	282	386	0.62342	ENSG00000256249	ENSG00000256249	NA	rs7956480
QTS000037	ftp://ftp.ebi.ac.uk/pub/databases/spot/eQTL/sumstats/QTS000037/QTD000603/QTD000603.all.tsv.gz	ENSG00000256742	12	122332960	A	G	chr12_122332960_A_G	91	0.272021	0.778505	-0.0289052	0.102613	SNP	282	386	0.62342	ENSG00000256742	ENSG00000256742	NA	rs7956480
QTS000037	ftp://ftp.ebi.ac.uk/pub/databases/spot/eQTL/sumstats/QTS000037/QTD000603/QTD000603.all.tsv.gz	ENSG00000257097	12	122332960	A	G	chr12_122332960_A_G	91	0.272021	0.595635	-0.0621699	0.11694	SNP	282	386	0.62342	ENSG00000257097	ENSG00000257097	NA	rs7956480
QTS000037	ftp://ftp.ebi.ac.uk/pub/databases/spot/eQTL/sumstats/QTS000037/QTD000603/QTD000603.all.tsv.gz	ENSG00000274292	12	122332960	A	G	chr12_122332960_A_G	91	0.272021	0.423909	-0.0992194	0.123793	SNP	282	386	0.62342	ENSG00000274292	ENSG00000274292	NA	rs7956480
QTS000037	ftp://ftp.ebi.ac.uk/pub/databases/spot/eQTL/sumstats/QTS000037/QTD000603/QTD000603.all.tsv.gz	ENSG00000275265	12	122332960	A	G	chr12_122332960_A_G	91	0.272021	0.584344	0.0691424	0.126162	SNP	282	386	0.62342	ENSG00000275265	ENSG00000275265	NA	rs7956480
QTS000037	ftp://ftp.ebi.ac.uk/pub/databases/spot/eQTL/sumstats/QTS000037/QTD000603/QTD000603.all.tsv.gz	ENSG00000276045	12	122332960	A	G	chr12_122332960_A_G	91	0.272021	0.0551264	0.144207	0.0746995	SNP	282	386	0.62342	ENSG00000276045	ENSG00000276045	NA	rs7956480
QTS000037	ftp://ftp.ebi.ac.uk/pub/databases/spot/eQTL/sumstats/QTS000037/QTD000603/QTD000603.all.tsv.gz	ENSG00000280120	12	122332960	A	G	chr12_122332960_A_G	91	0.272021	0.967514	0.00492541	0.12077	SNP	282	386	0.62342	ENSG00000280120	ENSG00000280120	NA	rs7956480
QTS000037	ftp://ftp.ebi.ac.uk/pub/databases/spot/eQTL/sumstats/QTS000037/QTD000603/QTD000603.all.tsv.gz	ENSG00000280138	12	122332960	A	G	chr12_122332960_A_G	91	0.272021	0.60264	0.0375586	0.0720157	SNP	282	386	0.62342	ENSG00000280138	ENSG00000280138	NA	rs7956480
QTS000037	ftp://ftp.ebi.ac.uk/pub/databases/spot/eQTL/sumstats/QTS000037/QTD000603/QTD000603.all.tsv.gz	ENSG00000033030	12	122333250	C	T	chr12_122333250_C_T	71	0.196891	0.0875473	0.181408	0.1056	SNP	75	386	0.67217	ENSG00000033030	ENSG00000033030	NA	rs58853108
QTS000037	ftp://ftp.ebi.ac.uk/pub/databases/spot/eQTL/sumstats/QTS000037/QTD000603/QTD000603.all.tsv.gz	ENSG00000051825	12	122333250	C	T	chr12_122333250_C_T	71	0.196891	0.472748	-0.073357	0.10195	SNP	75	386	0.67217	ENSG00000051825	ENSG00000051825	NA	rs58853108
QTS000037	ftp://ftp.ebi.ac.uk/pub/databases/spot/eQTL/sumstats/QTS000037/QTD000603/QTD000603.all.tsv.gz	ENSG00000089053	12	122333250	C	T	chr12_122333250_C_T	71	0.196891	0.0730274	-0.15349	0.0851174	SNP	75	386	0.67217	ENSG00000089053	ENSG00000089053	NA	rs58853108
QTS000037	ftp://ftp.ebi.ac.uk/pub/databases/spot/eQTL/sumstats/QTS000037/QTD000603/QTD000603.all.tsv.gz	ENSG00000089094	12	122333250	C	T	chr12_122333250_C_T	71	0.196891	0.26264	0.112622	0.100223	SNP	75	386	0.67217	ENSG00000089094	ENSG00000089094	NA	rs58853108
QTS000037	ftp://ftp.ebi.ac.uk/pub/databases/spot/eQTL/sumstats/QTS000037/QTD000603/QTD000603.all.tsv.gz	ENSG00000090975	12	122333250	C	T	chr12_122333250_C_T	71	0.196891	0.430364	0.117806	0.149054	SNP	75	386	0.67217	ENSG00000090975	ENSG00000090975	NA	rs58853108
QTS000037	ftp://ftp.ebi.ac.uk/pub/databases/spot/eQTL/sumstats/QTS000037/QTD000603/QTD000603.all.tsv.gz	ENSG00000110801	12	122333250	C	T	chr12_122333250_C_T	71	0.196891	0.162688	0.155366	0.110828	SNP	75	386	0.67217	ENSG00000110801	ENSG00000110801	NA	rs58853108
QTS000037	ftp://ftp.ebi.ac.uk/pub/databases/spot/eQTL/sumstats/QTS000037/QTD000603/QTD000603.all.tsv.gz	ENSG00000110987	12	122333250	C	T	chr12_122333250_C_T	71	0.196891	0.102419	0.249712	0.152111	SNP	75	386	0.67217	ENSG00000110987	ENSG00000110987	NA	rs58853108
QTS000037	ftp://ftp.ebi.ac.uk/pub/databases/spot/eQTL/sumstats/QTS000037/QTD000603/QTD000603.all.tsv.gz	ENSG00000111011	12	122333250	C	T	chr12_122333250_C_T	71	0.196891	0.0336549	-0.235266	0.109904	SNP	75	386	0.67217	ENSG00000111011	ENSG00000111011	NA	rs58853108
QTS000037	ftp://ftp.ebi.ac.uk/pub/databases/spot/eQTL/sumstats/QTS000037/QTD000603/QTD000603.all.tsv.gz	ENSG00000111325	12	122333250	C	T	chr12_122333250_C_T	71	0.196891	0.217807	-0.206397	0.166889	SNP	75	386	0.67217	ENSG00000111325	ENSG00000111325	NA	rs58853108
QTS000037	ftp://ftp.ebi.ac.uk/pub/databases/spot/eQTL/sumstats/QTS000037/QTD000603/QTD000603.all.tsv.gz	ENSG00000111328	12	122333250	C	T	chr12_122333250_C_T	71	0.196891	0.483489	0.104452	0.148758	SNP	75	386	0.67217	ENSG00000111328	ENSG00000111328	NA	rs58853108
QTS000037	ftp://ftp.ebi.ac.uk/pub/databases/spot/eQTL/sumstats/QTS000037/QTD000603/QTD000603.all.tsv.gz	ENSG00000130779	12	122333250	C	T	chr12_122333250_C_T	71	0.196891	0.708943	-0.0250282	0.0669435	SNP	75	386	0.67217	ENSG00000130779	ENSG00000130779	NA	rs58853108
QTS000037	ftp://ftp.ebi.ac.uk/pub/databases/spot/eQTL/sumstats/QTS000037/QTD000603/QTD000603.all.tsv.gz	ENSG00000130783	12	122333250	C	T	chr12_122333250_C_T	71	0.196891	0.944365	0.0121645	0.17407	SNP	75	386	0.67217	ENSG00000130783	ENSG00000130783	NA	rs58853108
QTS000037	ftp://ftp.ebi.ac.uk/pub/databases/spot/eQTL/sumstats/QTS000037/QTD000603/QTD000603.all.tsv.gz	ENSG00000130787	12	122333250	C	T	chr12_122333250_C_T	71	0.196891	0.914259	0.0155947	0.144636	SNP	75	386	0.67217	ENSG00000130787	ENSG00000130787	NA	rs58853108
QTS000037	ftp://ftp.ebi.ac.uk/pub/databases/spot/eQTL/sumstats/QTS000037/QTD000603/QTD000603.all.tsv.gz	ENSG00000130921	12	122333250	C	T	chr12_122333250_C_T	71	0.196891	0.184172	-0.168738	0.12657	SNP	75	386	0.67217	ENSG00000130921	ENSG00000130921	NA	rs58853108
QTS000037	ftp://ftp.ebi.ac.uk/pub/databases/spot/eQTL/sumstats/QTS000037/QTD000603/QTD000603.all.tsv.gz	ENSG00000139714	12	122333250	C	T	chr12_122333250_C_T	71	0.196891	0.429897	0.123392	0.155964	SNP	75	386	0.67217	ENSG00000139714	ENSG00000139714	NA	rs58853108
QTS000037	ftp://ftp.ebi.ac.uk/pub/databases/spot/eQTL/sumstats/QTS000037/QTD000603/QTD000603.all.tsv.gz	ENSG00000139718	12	122333250	C	T	chr12_122333250_C_T	71	0.196891	0.473339	0.081414	0.113299	SNP	75	386	0.67217	ENSG00000139718	ENSG00000139718	NA	rs58853108
QTS000037	ftp://ftp.ebi.ac.uk/pub/databases/spot/eQTL/sumstats/QTS000037/QTD000603/QTD000603.all.tsv.gz	ENSG00000139719	12	122333250	C	T	chr12_122333250_C_T	71	0.196891	0.448672	-0.0848263	0.111717	SNP	75	386	0.67217	ENSG00000139719	ENSG00000139719	NA	rs58853108
QTS000037	ftp://ftp.ebi.ac.uk/pub/databases/spot/eQTL/sumstats/QTS000037/QTD000603/QTD000603.all.tsv.gz	ENSG00000139722	12	122333250	C	T	chr12_122333250_C_T	71	0.196891	0.293836	0.106129	0.100803	SNP	75	386	0.67217	ENSG00000139722	ENSG00000139722	NA	rs58853108
QTS000037	ftp://ftp.ebi.ac.uk/pub/databases/spot/eQTL/sumstats/QTS000037/QTD000603/QTD000603.all.tsv.gz	ENSG00000139725	12	122333250	C	T	chr12_122333250_C_T	71	0.196891	0.192343	0.172038	0.131466	SNP	75	386	0.67217	ENSG00000139725	ENSG00000139725	NA	rs58853108
QTS000037	ftp://ftp.ebi.ac.uk/pub/databases/spot/eQTL/sumstats/QTS000037/QTD000603/QTD000603.all.tsv.gz	ENSG00000139726	12	122333250	C	T	chr12_122333250_C_T	71	0.196891	0.119762	0.161434	0.103269	SNP	75	386	0.67217	ENSG00000139726	ENSG00000139726	NA	rs58853108
QTS000037	ftp://ftp.ebi.ac.uk/pub/databases/spot/eQTL/sumstats/QTS000037/QTD000603/QTD000603.all.tsv.gz	ENSG00000150967	12	122333250	C	T	chr12_122333250_C_T	71	0.196891	0.505413	-0.108782	0.163008	SNP	75	386	0.67217	ENSG00000150967	ENSG00000150967	NA	rs58853108
QTS000037	ftp://ftp.ebi.ac.uk/pub/databases/spot/eQTL/sumstats/QTS000037/QTD000603/QTD000603.all.tsv.gz	ENSG00000158023	12	122333250	C	T	chr12_122333250_C_T	71	0.196891	0.761863	0.0364677	0.120158	SNP	75	386	0.67217	ENSG00000158023	ENSG00000158023	NA	rs58853108
QTS000037	ftp://ftp.ebi.ac.uk/pub/databases/spot/eQTL/sumstats/QTS000037/QTD000603/QTD000603.all.tsv.gz	ENSG00000158104	12	122333250	C	T	chr12_122333250_C_T	71	0.196891	0.864562	0.0244468	0.143119	SNP	75	386	0.67217	ENSG00000158104	ENSG00000158104	NA	rs58853108
QTS000037	ftp://ftp.ebi.ac.uk/pub/databases/spot/eQTL/sumstats/QTS000037/QTD000603/QTD000603.all.tsv.gz	ENSG00000158113	12	122333250	C	T	chr12_122333250_C_T	71	0.196891	0.10111	-0.278948	0.169266	SNP	75	386	0.67217	ENSG00000158113	ENSG00000158113	NA	rs58853108
QTS000037	ftp://ftp.ebi.ac.uk/pub/databases/spot/eQTL/sumstats/QTS000037/QTD000603/QTD000603.all.tsv.gz	ENSG00000170633	12	122333250	C	T	chr12_122333250_C_T	71	0.196891	0.806118	0.020312	0.0826361	SNP	75	386	0.67217	ENSG00000170633	ENSG00000170633	NA	rs58853108
QTS000037	ftp://ftp.ebi.ac.uk/pub/databases/spot/eQTL/sumstats/QTS000037/QTD000603/QTD000603.all.tsv.gz	ENSG00000175727	12	122333250	C	T	chr12_122333250_C_T	71	0.196891	0.0216913	-0.224088	0.0967564	SNP	75	386	0.67217	ENSG00000175727	ENSG00000175727	NA	rs58853108
QTS000037	ftp://ftp.ebi.ac.uk/pub/databases/spot/eQTL/sumstats/QTS000037/QTD000603/QTD000603.all.tsv.gz	ENSG00000182196	12	122333250	C	T	chr12_122333250_C_T	71	0.196891	0.834239	0.024632	0.117534	SNP	75	386	0.67217	ENSG00000182196	ENSG00000182196	NA	rs58853108
QTS000037	ftp://ftp.ebi.ac.uk/pub/databases/spot/eQTL/sumstats/QTS000037/QTD000603/QTD000603.all.tsv.gz	ENSG00000182782	12	122333250	C	T	chr12_122333250_C_T	71	0.196891	0.804138	0.0341701	0.137581	SNP	75	386	0.67217	ENSG00000182782	ENSG00000182782	NA	rs58853108
QTS000037	ftp://ftp.ebi.ac.uk/pub/databases/spot/eQTL/sumstats/QTS000037/QTD000603/QTD000603.all.tsv.gz	ENSG00000184047	12	122333250	C	T	chr12_122333250_C_T	71	0.196891	0.0677929	-0.28415	0.154639	SNP	75	386	0.67217	ENSG00000184047	ENSG00000184047	NA	rs58853108
QTS000037	ftp://ftp.ebi.ac.uk/pub/databases/spot/eQTL/sumstats/QTS000037/QTD000603/QTD000603.all.tsv.gz	ENSG00000184445	12	122333250	C	T	chr12_122333250_C_T	71	0.196891	0.18984	0.20367	0.154758	SNP	75	386	0.67217	ENSG00000184445	ENSG00000184445	NA	rs58853108
QTS000037	ftp://ftp.ebi.ac.uk/pub/databases/spot/eQTL/sumstats/QTS000037/QTD000603/QTD000603.all.tsv.gz	ENSG00000188735	12	122333250	C	T	chr12_122333250_C_T	71	0.196891	0.791205	-0.0362118	0.136575	SNP	75	386	0.67217	ENSG00000188735	ENSG00000188735	NA	rs58853108
QTS000037	ftp://ftp.ebi.ac.uk/pub/databases/spot/eQTL/sumstats/QTS000037/QTD000603/QTD000603.all.tsv.gz	ENSG00000212694	12	122333250	C	T	chr12_122333250_C_T	71	0.196891	0.0607317	0.284017	0.150484	SNP	75	386	0.67217	ENSG00000212694	ENSG00000212694	NA	rs58853108
QTS000037	ftp://ftp.ebi.ac.uk/pub/databases/spot/eQTL/sumstats/QTS000037/QTD000603/QTD000603.all.tsv.gz	ENSG00000255398	12	122333250	C	T	chr12_122333250_C_T	71	0.196891	0.833704	0.0285425	0.135749	SNP	75	386	0.67217	ENSG00000255398	ENSG00000255398	NA	rs58853108
QTS000037	ftp://ftp.ebi.ac.uk/pub/databases/spot/eQTL/sumstats/QTS000037/QTD000603/QTD000603.all.tsv.gz	ENSG00000256249	12	122333250	C	T	chr12_122333250_C_T	71	0.196891	0.337088	-0.157729	0.163872	SNP	75	386	0.67217	ENSG00000256249	ENSG00000256249	NA	rs58853108
QTS000037	ftp://ftp.ebi.ac.uk/pub/databases/spot/eQTL/sumstats/QTS000037/QTD000603/QTD000603.all.tsv.gz	ENSG00000256742	12	122333250	C	T	chr12_122333250_C_T	71	0.196891	0.82586	0.0312418	0.141791	SNP	75	386	0.67217	ENSG00000256742	ENSG00000256742	NA	rs58853108
QTS000037	ftp://ftp.ebi.ac.uk/pub/databases/spot/eQTL/sumstats/QTS000037/QTD000603/QTD000603.all.tsv.gz	ENSG00000257097	12	122333250	C	T	chr12_122333250_C_T	71	0.196891	0.397371	-0.136906	0.161378	SNP	75	386	0.67217	ENSG00000257097	ENSG00000257097	NA	rs58853108
QTS000037	ftp://ftp.ebi.ac.uk/pub/databases/spot/eQTL/sumstats/QTS000037/QTD000603/QTD000603.all.tsv.gz	ENSG00000274292	12	122333250	C	T	chr12_122333250_C_T	71	0.196891	0.195345	0.221675	0.170547	SNP	75	386	0.67217	ENSG00000274292	ENSG00000274292	NA	rs58853108
QTS000037	ftp://ftp.ebi.ac.uk/pub/databases/spot/eQTL/sumstats/QTS000037/QTD000603/QTD000603.all.tsv.gz	ENSG00000275265	12	122333250	C	T	chr12_122333250_C_T	71	0.196891	0.116045	0.273619	0.17326	SNP	75	386	0.67217	ENSG00000275265	ENSG00000275265	NA	rs58853108
QTS000037	ftp://ftp.ebi.ac.uk/pub/databases/spot/eQTL/sumstats/QTS000037/QTD000603/QTD000603.all.tsv.gz	ENSG00000276045	12	122333250	C	T	chr12_122333250_C_T	71	0.196891	0.625739	-0.0509151	0.104211	SNP	75	386	0.67217	ENSG00000276045	ENSG00000276045	NA	rs58853108
QTS000037	ftp://ftp.ebi.ac.uk/pub/databases/spot/eQTL/sumstats/QTS000037/QTD000603/QTD000603.all.tsv.gz	ENSG00000280120	12	122333250	C	T	chr12_122333250_C_T	71	0.196891	0.723466	0.059115	0.166809	SNP	75	386	0.67217	ENSG00000280120	ENSG00000280120	NA	rs58853108
QTS000037	ftp://ftp.ebi.ac.uk/pub/databases/spot/eQTL/sumstats/QTS000037/QTD000603/QTD000603.all.tsv.gz	ENSG00000280138	12	122333250	C	T	chr12_122333250_C_T	71	0.196891	0.858898	-0.0177268	0.0995701	SNP	75	386	0.67217	ENSG00000280138	ENSG00000280138	NA	rs58853108
QTS000037	ftp://ftp.ebi.ac.uk/pub/databases/spot/eQTL/sumstats/QTS000037/QTD000603/QTD000603.all.tsv.gz	ENSG00000033030	12	122333758	C	T	chr12_122333758_C_T	7	0.0181347	0.8801	-0.0375111	0.248322	SNP	7	386	0.33281	ENSG00000033030	ENSG00000033030	NA	rs73404065
QTS000037	ftp://ftp.ebi.ac.uk/pub/databases/spot/eQTL/sumstats/QTS000037/QTD000603/QTD000603.all.tsv.gz	ENSG00000051825	12	122333758	C	T	chr12_122333758_C_T	7	0.0181347	0.402682	0.199373	0.237679	SNP	7	386	0.33281	ENSG00000051825	ENSG00000051825	NA	rs73404065
QTS000037	ftp://ftp.ebi.ac.uk/pub/databases/spot/eQTL/sumstats/QTS000037/QTD000603/QTD000603.all.tsv.gz	ENSG00000089053	12	122333758	C	T	chr12_122333758_C_T	7	0.0181347	0.835308	-0.0417049	0.200311	SNP	7	386	0.33281	ENSG00000089053	ENSG00000089053	NA	rs73404065
QTS000037	ftp://ftp.ebi.ac.uk/pub/databases/spot/eQTL/sumstats/QTS000037/QTD000603/QTD000603.all.tsv.gz	ENSG00000089094	12	122333758	C	T	chr12_122333758_C_T	7	0.0181347	0.553486	0.139135	0.234367	SNP	7	386	0.33281	ENSG00000089094	ENSG00000089094	NA	rs73404065
QTS000037	ftp://ftp.ebi.ac.uk/pub/databases/spot/eQTL/sumstats/QTS000037/QTD000603/QTD000603.all.tsv.gz	ENSG00000090975	12	122333758	C	T	chr12_122333758_C_T	7	0.0181347	0.530611	-0.218582	0.347897	SNP	7	386	0.33281	ENSG00000090975	ENSG00000090975	NA	rs73404065
QTS000037	ftp://ftp.ebi.ac.uk/pub/databases/spot/eQTL/sumstats/QTS000037/QTD000603/QTD000603.all.tsv.gz	ENSG00000110801	12	122333758	C	T	chr12_122333758_C_T	7	0.0181347	0.220242	-0.318414	0.258834	SNP	7	386	0.33281	ENSG00000110801	ENSG00000110801	NA	rs73404065
QTS000037	ftp://ftp.ebi.ac.uk/pub/databases/spot/eQTL/sumstats/QTS000037/QTD000603/QTD000603.all.tsv.gz	ENSG00000110987	12	122333758	C	T	chr12_122333758_C_T	7	0.0181347	0.496992	0.242983	0.357003	SNP	7	386	0.33281	ENSG00000110987	ENSG00000110987	NA	rs73404065
QTS000037	ftp://ftp.ebi.ac.uk/pub/databases/spot/eQTL/sumstats/QTS000037/QTD000603/QTD000603.all.tsv.gz	ENSG00000111011	12	122333758	C	T	chr12_122333758_C_T	7	0.0181347	0.177789	-0.349455	0.258298	SNP	7	386	0.33281	ENSG00000111011	ENSG00000111011	NA	rs73404065
QTS000037	ftp://ftp.ebi.ac.uk/pub/databases/spot/eQTL/sumstats/QTS000037/QTD000603/QTD000603.all.tsv.gz	ENSG00000111325	12	122333758	C	T	chr12_122333758_C_T	7	0.0181347	0.443907	-0.299477	0.390294	SNP	7	386	0.33281	ENSG00000111325	ENSG00000111325	NA	rs73404065
QTS000037	ftp://ftp.ebi.ac.uk/pub/databases/spot/eQTL/sumstats/QTS000037/QTD000603/QTD000603.all.tsv.gz	ENSG00000111328	12	122333758	C	T	chr12_122333758_C_T	7	0.0181347	0.579084	0.19293	0.347161	SNP	7	386	0.33281	ENSG00000111328	ENSG00000111328	NA	rs73404065
QTS000037	ftp://ftp.ebi.ac.uk/pub/databases/spot/eQTL/sumstats/QTS000037/QTD000603/QTD000603.all.tsv.gz	ENSG00000130779	12	122333758	C	T	chr12_122333758_C_T	7	0.0181347	0.66383	0.0679703	0.156126	SNP	7	386	0.33281	ENSG00000130779	ENSG00000130779	NA	rs73404065
QTS000037	ftp://ftp.ebi.ac.uk/pub/databases/spot/eQTL/sumstats/QTS000037/QTD000603/QTD000603.all.tsv.gz	ENSG00000130783	12	122333758	C	T	chr12_122333758_C_T	7	0.0181347	0.488296	-0.281592	0.405484	SNP	7	386	0.33281	ENSG00000130783	ENSG00000130783	NA	rs73404065
QTS000037	ftp://ftp.ebi.ac.uk/pub/databases/spot/eQTL/sumstats/QTS000037/QTD000603/QTD000603.all.tsv.gz	ENSG00000130787	12	122333758	C	T	chr12_122333758_C_T	7	0.0181347	0.57224	0.190718	0.337077	SNP	7	386	0.33281	ENSG00000130787	ENSG00000130787	NA	rs73404065
QTS000037	ftp://ftp.ebi.ac.uk/pub/databases/spot/eQTL/sumstats/QTS000037/QTD000603/QTD000603.all.tsv.gz	ENSG00000130921	12	122333758	C	T	chr12_122333758_C_T	7	0.0181347	0.0233834	0.668749	0.29245	SNP	7	386	0.33281	ENSG00000130921	ENSG00000130921	NA	rs73404065
QTS000037	ftp://ftp.ebi.ac.uk/pub/databases/spot/eQTL/sumstats/QTS000037/QTD000603/QTD000603.all.tsv.gz	ENSG00000139714	12	122333758	C	T	chr12_122333758_C_T	7	0.0181347	0.989542	0.00478336	0.364426	SNP	7	386	0.33281	ENSG00000139714	ENSG00000139714	NA	rs73404065
QTS000037	ftp://ftp.ebi.ac.uk/pub/databases/spot/eQTL/sumstats/QTS000037/QTD000603/QTD000603.all.tsv.gz	ENSG00000139718	12	122333758	C	T	chr12_122333758_C_T	7	0.0181347	0.123354	-0.407008	0.2629	SNP	7	386	0.33281	ENSG00000139718	ENSG00000139718	NA	rs73404065
QTS000037	ftp://ftp.ebi.ac.uk/pub/databases/spot/eQTL/sumstats/QTS000037/QTD000603/QTD000603.all.tsv.gz	ENSG00000139719	12	122333758	C	T	chr12_122333758_C_T	7	0.0181347	0.819211	-0.0597336	0.260964	SNP	7	386	0.33281	ENSG00000139719	ENSG00000139719	NA	rs73404065
QTS000037	ftp://ftp.ebi.ac.uk/pub/databases/spot/eQTL/sumstats/QTS000037/QTD000603/QTD000603.all.tsv.gz	ENSG00000139722	12	122333758	C	T	chr12_122333758_C_T	7	0.0181347	0.286863	-0.251144	0.235106	SNP	7	386	0.33281	ENSG00000139722	ENSG00000139722	NA	rs73404065
QTS000037	ftp://ftp.ebi.ac.uk/pub/databases/spot/eQTL/sumstats/QTS000037/QTD000603/QTD000603.all.tsv.gz	ENSG00000139725	12	122333758	C	T	chr12_122333758_C_T	7	0.0181347	0.0980877	-0.508439	0.305759	SNP	7	386	0.33281	ENSG00000139725	ENSG00000139725	NA	rs73404065
QTS000037	ftp://ftp.ebi.ac.uk/pub/databases/spot/eQTL/sumstats/QTS000037/QTD000603/QTD000603.all.tsv.gz	ENSG00000139726	12	122333758	C	T	chr12_122333758_C_T	7	0.0181347	0.889562	-0.0337218	0.242504	SNP	7	386	0.33281	ENSG00000139726	ENSG00000139726	NA	rs73404065
QTS000037	ftp://ftp.ebi.ac.uk/pub/databases/spot/eQTL/sumstats/QTS000037/QTD000603/QTD000603.all.tsv.gz	ENSG00000150967	12	122333758	C	T	chr12_122333758_C_T	7	0.0181347	0.130224	0.575035	0.378262	SNP	7	386	0.33281	ENSG00000150967	ENSG00000150967	NA	rs73404065
QTS000037	ftp://ftp.ebi.ac.uk/pub/databases/spot/eQTL/sumstats/QTS000037/QTD000603/QTD000603.all.tsv.gz	ENSG00000158023	12	122333758	C	T	chr12_122333758_C_T	7	0.0181347	0.864607	0.0478672	0.280323	SNP	7	386	0.33281	ENSG00000158023	ENSG00000158023	NA	rs73404065
QTS000037	ftp://ftp.ebi.ac.uk/pub/databases/spot/eQTL/sumstats/QTS000037/QTD000603/QTD000603.all.tsv.gz	ENSG00000158104	12	122333758	C	T	chr12_122333758_C_T	7	0.0181347	0.509582	0.220348	0.33345	SNP	7	386	0.33281	ENSG00000158104	ENSG00000158104	NA	rs73404065
QTS000037	ftp://ftp.ebi.ac.uk/pub/databases/spot/eQTL/sumstats/QTS000037/QTD000603/QTD000603.all.tsv.gz	ENSG00000158113	12	122333758	C	T	chr12_122333758_C_T	7	0.0181347	0.0632426	0.736383	0.393978	SNP	7	386	0.33281	ENSG00000158113	ENSG00000158113	NA	rs73404065
QTS000037	ftp://ftp.ebi.ac.uk/pub/databases/spot/eQTL/sumstats/QTS000037/QTD000603/QTD000603.all.tsv.gz	ENSG00000170633	12	122333758	C	T	chr12_122333758_C_T	7	0.0181347	0.629168	-0.0931949	0.192658	SNP	7	386	0.33281	ENSG00000170633	ENSG00000170633	NA	rs73404065
QTS000037	ftp://ftp.ebi.ac.uk/pub/databases/spot/eQTL/sumstats/QTS000037/QTD000603/QTD000603.all.tsv.gz	ENSG00000175727	12	122333758	C	T	chr12_122333758_C_T	7	0.0181347	0.203979	0.290703	0.228011	SNP	7	386	0.33281	ENSG00000175727	ENSG00000175727	NA	rs73404065
QTS000037	ftp://ftp.ebi.ac.uk/pub/databases/spot/eQTL/sumstats/QTS000037/QTD000603/QTD000603.all.tsv.gz	ENSG00000182196	12	122333758	C	T	chr12_122333758_C_T	7	0.0181347	0.471248	-0.19767	0.273788	SNP	7	386	0.33281	ENSG00000182196	ENSG00000182196	NA	rs73404065
QTS000037	ftp://ftp.ebi.ac.uk/pub/databases/spot/eQTL/sumstats/QTS000037/QTD000603/QTD000603.all.tsv.gz	ENSG00000182782	12	122333758	C	T	chr12_122333758_C_T	7	0.0181347	0.700755	0.123495	0.320835	SNP	7	386	0.33281	ENSG00000182782	ENSG00000182782	NA	rs73404065
QTS000037	ftp://ftp.ebi.ac.uk/pub/databases/spot/eQTL/sumstats/QTS000037/QTD000603/QTD000603.all.tsv.gz	ENSG00000184047	12	122333758	C	T	chr12_122333758_C_T	7	0.0181347	0.420156	0.293652	0.363425	SNP	7	386	0.33281	ENSG00000184047	ENSG00000184047	NA	rs73404065
QTS000037	ftp://ftp.ebi.ac.uk/pub/databases/spot/eQTL/sumstats/QTS000037/QTD000603/QTD000603.all.tsv.gz	ENSG00000184445	12	122333758	C	T	chr12_122333758_C_T	7	0.0181347	0.559685	0.211774	0.362376	SNP	7	386	0.33281	ENSG00000184445	ENSG00000184445	NA	rs73404065
QTS000037	ftp://ftp.ebi.ac.uk/pub/databases/spot/eQTL/sumstats/QTS000037/QTD000603/QTD000603.all.tsv.gz	ENSG00000188735	12	122333758	C	T	chr12_122333758_C_T	7	0.0181347	0.454064	-0.23869	0.318129	SNP	7	386	0.33281	ENSG00000188735	ENSG00000188735	NA	rs73404065
QTS000037	ftp://ftp.ebi.ac.uk/pub/databases/spot/eQTL/sumstats/QTS000037/QTD000603/QTD000603.all.tsv.gz	ENSG00000212694	12	122333758	C	T	chr12_122333758_C_T	7	0.0181347	0.397647	0.299953	0.353776	SNP	7	386	0.33281	ENSG00000212694	ENSG00000212694	NA	rs73404065
QTS000037	ftp://ftp.ebi.ac.uk/pub/databases/spot/eQTL/sumstats/QTS000037/QTD000603/QTD000603.all.tsv.gz	ENSG00000255398	12	122333758	C	T	chr12_122333758_C_T	7	0.0181347	0.841203	0.063533	0.316642	SNP	7	386	0.33281	ENSG00000255398	ENSG00000255398	NA	rs73404065
QTS000037	ftp://ftp.ebi.ac.uk/pub/databases/spot/eQTL/sumstats/QTS000037/QTD000603/QTD000603.all.tsv.gz	ENSG00000256249	12	122333758	C	T	chr12_122333758_C_T	7	0.0181347	0.993516	0.00311886	0.383225	SNP	7	386	0.33281	ENSG00000256249	ENSG00000256249	NA	rs73404065
QTS000037	ftp://ftp.ebi.ac.uk/pub/databases/spot/eQTL/sumstats/QTS000037/QTD000603/QTD000603.all.tsv.gz	ENSG00000256742	12	122333758	C	T	chr12_122333758_C_T	7	0.0181347	0.849876	-0.0626928	0.330745	SNP	7	386	0.33281	ENSG00000256742	ENSG00000256742	NA	rs73404065
QTS000037	ftp://ftp.ebi.ac.uk/pub/databases/spot/eQTL/sumstats/QTS000037/QTD000603/QTD000603.all.tsv.gz	ENSG00000257097	12	122333758	C	T	chr12_122333758_C_T	7	0.0181347	0.752817	-0.118933	0.377071	SNP	7	386	0.33281	ENSG00000257097	ENSG00000257097	NA	rs73404065
QTS000037	ftp://ftp.ebi.ac.uk/pub/databases/spot/eQTL/sumstats/QTS000037/QTD000603/QTD000603.all.tsv.gz	ENSG00000274292	12	122333758	C	T	chr12_122333758_C_T	7	0.0181347	0.215354	-0.494823	0.397966	SNP	7	386	0.33281	ENSG00000274292	ENSG00000274292	NA	rs73404065
QTS000037	ftp://ftp.ebi.ac.uk/pub/databases/spot/eQTL/sumstats/QTS000037/QTD000603/QTD000603.all.tsv.gz	ENSG00000275265	12	122333758	C	T	chr12_122333758_C_T	7	0.0181347	0.732135	-0.139462	0.406807	SNP	7	386	0.33281	ENSG00000275265	ENSG00000275265	NA	rs73404065
QTS000037	ftp://ftp.ebi.ac.uk/pub/databases/spot/eQTL/sumstats/QTS000037/QTD000603/QTD000603.all.tsv.gz	ENSG00000276045	12	122333758	C	T	chr12_122333758_C_T	7	0.0181347	0.167112	0.335615	0.241941	SNP	7	386	0.33281	ENSG00000276045	ENSG00000276045	NA	rs73404065
QTS000037	ftp://ftp.ebi.ac.uk/pub/databases/spot/eQTL/sumstats/QTS000037/QTD000603/QTD000603.all.tsv.gz	ENSG00000280120	12	122333758	C	T	chr12_122333758_C_T	7	0.0181347	0.771655	0.113102	0.389133	SNP	7	386	0.33281	ENSG00000280120	ENSG00000280120	NA	rs73404065
QTS000037	ftp://ftp.ebi.ac.uk/pub/databases/spot/eQTL/sumstats/QTS000037/QTD000603/QTD000603.all.tsv.gz	ENSG00000280138	12	122333758	C	T	chr12_122333758_C_T	7	0.0181347	0.58458	0.127109	0.232077	SNP	7	386	0.33281	ENSG00000280138	ENSG00000280138	NA	rs73404065
QTS000037	ftp://ftp.ebi.ac.uk/pub/databases/spot/eQTL/sumstats/QTS000037/QTD000603/QTD000603.all.tsv.gz	ENSG00000033030	12	122334771	T	C	chr12_122334771_T_C	7	0.0181347	0.886797	-0.0352713	0.247411	SNP	7	386	0.33212	ENSG00000033030	ENSG00000033030	NA	rs56276573
QTS000037	ftp://ftp.ebi.ac.uk/pub/databases/spot/eQTL/sumstats/QTS000037/QTD000603/QTD000603.all.tsv.gz	ENSG00000051825	12	122334771	T	C	chr12_122334771_T_C	7	0.0181347	0.407837	0.196476	0.236816	SNP	7	386	0.33212	ENSG00000051825	ENSG00000051825	NA	rs56276573
QTS000037	ftp://ftp.ebi.ac.uk/pub/databases/spot/eQTL/sumstats/QTS000037/QTD000603/QTD000603.all.tsv.gz	ENSG00000089053	12	122334771	T	C	chr12_122334771_T_C	7	0.0181347	0.83755	-0.040978	0.199575	SNP	7	386	0.33212	ENSG00000089053	ENSG00000089053	NA	rs56276573
QTS000037	ftp://ftp.ebi.ac.uk/pub/databases/spot/eQTL/sumstats/QTS000037/QTD000603/QTD000603.all.tsv.gz	ENSG00000089094	12	122334771	T	C	chr12_122334771_T_C	7	0.0181347	0.560188	0.13629	0.233512	SNP	7	386	0.33212	ENSG00000089094	ENSG00000089094	NA	rs56276573
QTS000037	ftp://ftp.ebi.ac.uk/pub/databases/spot/eQTL/sumstats/QTS000037/QTD000603/QTD000603.all.tsv.gz	ENSG00000090975	12	122334771	T	C	chr12_122334771_T_C	7	0.0181347	0.52629	-0.22007	0.346609	SNP	7	386	0.33212	ENSG00000090975	ENSG00000090975	NA	rs56276573
QTS000037	ftp://ftp.ebi.ac.uk/pub/databases/spot/eQTL/sumstats/QTS000037/QTD000603/QTD000603.all.tsv.gz	ENSG00000110801	12	122334771	T	C	chr12_122334771_T_C	7	0.0181347	0.219788	-0.317554	0.25788	SNP	7	386	0.33212	ENSG00000110801	ENSG00000110801	NA	rs56276573
QTS000037	ftp://ftp.ebi.ac.uk/pub/databases/spot/eQTL/sumstats/QTS000037/QTD000603/QTD000603.all.tsv.gz	ENSG00000110987	12	122334771	T	C	chr12_122334771_T_C	7	0.0181347	0.493239	0.244203	0.355682	SNP	7	386	0.33212	ENSG00000110987	ENSG00000110987	NA	rs56276573
QTS000037	ftp://ftp.ebi.ac.uk/pub/databases/spot/eQTL/sumstats/QTS000037/QTD000603/QTD000603.all.tsv.gz	ENSG00000111011	12	122334771	T	C	chr12_122334771_T_C	7	0.0181347	0.170025	-0.354475	0.2573	SNP	7	386	0.33212	ENSG00000111011	ENSG00000111011	NA	rs56276573
QTS000037	ftp://ftp.ebi.ac.uk/pub/databases/spot/eQTL/sumstats/QTS000037/QTD000603/QTD000603.all.tsv.gz	ENSG00000111325	12	122334771	T	C	chr12_122334771_T_C	7	0.0181347	0.452505	-0.292785	0.388882	SNP	7	386	0.33212	ENSG00000111325	ENSG00000111325	NA	rs56276573
QTS000037	ftp://ftp.ebi.ac.uk/pub/databases/spot/eQTL/sumstats/QTS000037/QTD000603/QTD000603.all.tsv.gz	ENSG00000111328	12	122334771	T	C	chr12_122334771_T_C	7	0.0181347	0.579992	0.191762	0.345886	SNP	7	386	0.33212	ENSG00000111328	ENSG00000111328	NA	rs56276573
QTS000037	ftp://ftp.ebi.ac.uk/pub/databases/spot/eQTL/sumstats/QTS000037/QTD000603/QTD000603.all.tsv.gz	ENSG00000130779	12	122334771	T	C	chr12_122334771_T_C	7	0.0181347	0.660496	0.0684363	0.155551	SNP	7	386	0.33212	ENSG00000130779	ENSG00000130779	NA	rs56276573
QTS000037	ftp://ftp.ebi.ac.uk/pub/databases/spot/eQTL/sumstats/QTS000037/QTD000603/QTD000603.all.tsv.gz	ENSG00000130783	12	122334771	T	C	chr12_122334771_T_C	7	0.0181347	0.489837	-0.279564	0.403997	SNP	7	386	0.33212	ENSG00000130783	ENSG00000130783	NA	rs56276573
QTS000037	ftp://ftp.ebi.ac.uk/pub/databases/spot/eQTL/sumstats/QTS000037/QTD000603/QTD000603.all.tsv.gz	ENSG00000130787	12	122334771	T	C	chr12_122334771_T_C	7	0.0181347	0.563625	0.194289	0.335824	SNP	7	386	0.33212	ENSG00000130787	ENSG00000130787	NA	rs56276573
QTS000037	ftp://ftp.ebi.ac.uk/pub/databases/spot/eQTL/sumstats/QTS000037/QTD000603/QTD000603.all.tsv.gz	ENSG00000130921	12	122334771	T	C	chr12_122334771_T_C	7	0.0181347	0.024058	0.663129	0.291415	SNP	7	386	0.33212	ENSG00000130921	ENSG00000130921	NA	rs56276573
QTS000037	ftp://ftp.ebi.ac.uk/pub/databases/spot/eQTL/sumstats/QTS000037/QTD000603/QTD000603.all.tsv.gz	ENSG00000139714	12	122334771	T	C	chr12_122334771_T_C	7	0.0181347	0.993075	0.0031559	0.363086	SNP	7	386	0.33212	ENSG00000139714	ENSG00000139714	NA	rs56276573
QTS000037	ftp://ftp.ebi.ac.uk/pub/databases/spot/eQTL/sumstats/QTS000037/QTD000603/QTD000603.all.tsv.gz	ENSG00000139718	12	122334771	T	C	chr12_122334771_T_C	7	0.0181347	0.125866	-0.402835	0.261957	SNP	7	386	0.33212	ENSG00000139718	ENSG00000139718	NA	rs56276573
QTS000037	ftp://ftp.ebi.ac.uk/pub/databases/spot/eQTL/sumstats/QTS000037/QTD000603/QTD000603.all.tsv.gz	ENSG00000139719	12	122334771	T	C	chr12_122334771_T_C	7	0.0181347	0.822766	-0.0583238	0.260006	SNP	7	386	0.33212	ENSG00000139719	ENSG00000139719	NA	rs56276573
QTS000037	ftp://ftp.ebi.ac.uk/pub/databases/spot/eQTL/sumstats/QTS000037/QTD000603/QTD000603.all.tsv.gz	ENSG00000139722	12	122334771	T	C	chr12_122334771_T_C	7	0.0181347	0.283215	-0.252116	0.234231	SNP	7	386	0.33212	ENSG00000139722	ENSG00000139722	NA	rs56276573
QTS000037	ftp://ftp.ebi.ac.uk/pub/databases/spot/eQTL/sumstats/QTS000037/QTD000603/QTD000603.all.tsv.gz	ENSG00000139725	12	122334771	T	C	chr12_122334771_T_C	7	0.0181347	0.100999	-0.502264	0.304675	SNP	7	386	0.33212	ENSG00000139725	ENSG00000139725	NA	rs56276573
QTS000037	ftp://ftp.ebi.ac.uk/pub/databases/spot/eQTL/sumstats/QTS000037/QTD000603/QTD000603.all.tsv.gz	ENSG00000139726	12	122334771	T	C	chr12_122334771_T_C	7	0.0181347	0.88439	-0.0351819	0.241611	SNP	7	386	0.33212	ENSG00000139726	ENSG00000139726	NA	rs56276573
QTS000037	ftp://ftp.ebi.ac.uk/pub/databases/spot/eQTL/sumstats/QTS000037/QTD000603/QTD000603.all.tsv.gz	ENSG00000150967	12	122334771	T	C	chr12_122334771_T_C	7	0.0181347	0.130085	0.573127	0.376869	SNP	7	386	0.33212	ENSG00000150967	ENSG00000150967	NA	rs56276573
QTS000037	ftp://ftp.ebi.ac.uk/pub/databases/spot/eQTL/sumstats/QTS000037/QTD000603/QTD000603.all.tsv.gz	ENSG00000158023	12	122334771	T	C	chr12_122334771_T_C	7	0.0181347	0.876092	0.0436117	0.279296	SNP	7	386	0.33212	ENSG00000158023	ENSG00000158023	NA	rs56276573
QTS000037	ftp://ftp.ebi.ac.uk/pub/databases/spot/eQTL/sumstats/QTS000037/QTD000603/QTD000603.all.tsv.gz	ENSG00000158104	12	122334771	T	C	chr12_122334771_T_C	7	0.0181347	0.503191	0.222859	0.332212	SNP	7	386	0.33212	ENSG00000158104	ENSG00000158104	NA	rs56276573
QTS000037	ftp://ftp.ebi.ac.uk/pub/databases/spot/eQTL/sumstats/QTS000037/QTD000603/QTD000603.all.tsv.gz	ENSG00000158113	12	122334771	T	C	chr12_122334771_T_C	7	0.0181347	0.0642936	0.730802	0.392559	SNP	7	386	0.33212	ENSG00000158113	ENSG00000158113	NA	rs56276573
QTS000037	ftp://ftp.ebi.ac.uk/pub/databases/spot/eQTL/sumstats/QTS000037/QTD000603/QTD000603.all.tsv.gz	ENSG00000170633	12	122334771	T	C	chr12_122334771_T_C	7	0.0181347	0.62927	-0.0928244	0.19195	SNP	7	386	0.33212	ENSG00000170633	ENSG00000170633	NA	rs56276573
QTS000037	ftp://ftp.ebi.ac.uk/pub/databases/spot/eQTL/sumstats/QTS000037/QTD000603/QTD000603.all.tsv.gz	ENSG00000175727	12	122334771	T	C	chr12_122334771_T_C	7	0.0181347	0.209478	0.286163	0.227197	SNP	7	386	0.33212	ENSG00000175727	ENSG00000175727	NA	rs56276573
QTS000037	ftp://ftp.ebi.ac.uk/pub/databases/spot/eQTL/sumstats/QTS000037/QTD000603/QTD000603.all.tsv.gz	ENSG00000182196	12	122334771	T	C	chr12_122334771_T_C	7	0.0181347	0.476987	-0.194406	0.272791	SNP	7	386	0.33212	ENSG00000182196	ENSG00000182196	NA	rs56276573
QTS000037	ftp://ftp.ebi.ac.uk/pub/databases/spot/eQTL/sumstats/QTS000037/QTD000603/QTD000603.all.tsv.gz	ENSG00000182782	12	122334771	T	C	chr12_122334771_T_C	7	0.0181347	0.707463	0.120149	0.319662	SNP	7	386	0.33212	ENSG00000182782	ENSG00000182782	NA	rs56276573
QTS000037	ftp://ftp.ebi.ac.uk/pub/databases/spot/eQTL/sumstats/QTS000037/QTD000603/QTD000603.all.tsv.gz	ENSG00000184047	12	122334771	T	C	chr12_122334771_T_C	7	0.0181347	0.418969	0.293318	0.362085	SNP	7	386	0.33212	ENSG00000184047	ENSG00000184047	NA	rs56276573
QTS000037	ftp://ftp.ebi.ac.uk/pub/databases/spot/eQTL/sumstats/QTS000037/QTD000603/QTD000603.all.tsv.gz	ENSG00000184445	12	122334771	T	C	chr12_122334771_T_C	7	0.0181347	0.557189	0.212337	0.361039	SNP	7	386	0.33212	ENSG00000184445	ENSG00000184445	NA	rs56276573
QTS000037	ftp://ftp.ebi.ac.uk/pub/databases/spot/eQTL/sumstats/QTS000037/QTD000603/QTD000603.all.tsv.gz	ENSG00000188735	12	122334771	T	C	chr12_122334771_T_C	7	0.0181347	0.45648	-0.236542	0.316964	SNP	7	386	0.33212	ENSG00000188735	ENSG00000188735	NA	rs56276573
QTS000037	ftp://ftp.ebi.ac.uk/pub/databases/spot/eQTL/sumstats/QTS000037/QTD000603/QTD000603.all.tsv.gz	ENSG00000212694	12	122334771	T	C	chr12_122334771_T_C	7	0.0181347	0.392882	0.301872	0.352461	SNP	7	386	0.33212	ENSG00000212694	ENSG00000212694	NA	rs56276573
QTS000037	ftp://ftp.ebi.ac.uk/pub/databases/spot/eQTL/sumstats/QTS000037/QTD000603/QTD000603.all.tsv.gz	ENSG00000255398	12	122334771	T	C	chr12_122334771_T_C	7	0.0181347	0.845103	0.0617247	0.31548	SNP	7	386	0.33212	ENSG00000255398	ENSG00000255398	NA	rs56276573
QTS000037	ftp://ftp.ebi.ac.uk/pub/databases/spot/eQTL/sumstats/QTS000037/QTD000603/QTD000603.all.tsv.gz	ENSG00000256249	12	122334771	T	C	chr12_122334771_T_C	7	0.0181347	0.999052	0.000454445	0.381816	SNP	7	386	0.33212	ENSG00000256249	ENSG00000256249	NA	rs56276573
QTS000037	ftp://ftp.ebi.ac.uk/pub/databases/spot/eQTL/sumstats/QTS000037/QTD000603/QTD000603.all.tsv.gz	ENSG00000256742	12	122334771	T	C	chr12_122334771_T_C	7	0.0181347	0.862848	-0.0570089	0.329534	SNP	7	386	0.33212	ENSG00000256742	ENSG00000256742	NA	rs56276573
QTS000037	ftp://ftp.ebi.ac.uk/pub/databases/spot/eQTL/sumstats/QTS000037/QTD000603/QTD000603.all.tsv.gz	ENSG00000257097	12	122334771	T	C	chr12_122334771_T_C	7	0.0181347	0.746957	-0.121402	0.375679	SNP	7	386	0.33212	ENSG00000257097	ENSG00000257097	NA	rs56276573
QTS000037	ftp://ftp.ebi.ac.uk/pub/databases/spot/eQTL/sumstats/QTS000037/QTD000603/QTD000603.all.tsv.gz	ENSG00000274292	12	122334771	T	C	chr12_122334771_T_C	7	0.0181347	0.217672	-0.490532	0.396519	SNP	7	386	0.33212	ENSG00000274292	ENSG00000274292	NA	rs56276573
QTS000037	ftp://ftp.ebi.ac.uk/pub/databases/spot/eQTL/sumstats/QTS000037/QTD000603/QTD000603.all.tsv.gz	ENSG00000275265	12	122334771	T	C	chr12_122334771_T_C	7	0.0181347	0.729768	-0.140227	0.405308	SNP	7	386	0.33212	ENSG00000275265	ENSG00000275265	NA	rs56276573
QTS000037	ftp://ftp.ebi.ac.uk/pub/databases/spot/eQTL/sumstats/QTS000037/QTD000603/QTD000603.all.tsv.gz	ENSG00000276045	12	122334771	T	C	chr12_122334771_T_C	7	0.0181347	0.170258	0.331933	0.24107	SNP	7	386	0.33212	ENSG00000276045	ENSG00000276045	NA	rs56276573
QTS000037	ftp://ftp.ebi.ac.uk/pub/databases/spot/eQTL/sumstats/QTS000037/QTD000603/QTD000603.all.tsv.gz	ENSG00000280120	12	122334771	T	C	chr12_122334771_T_C	7	0.0181347	0.761941	0.117625	0.387694	SNP	7	386	0.33212	ENSG00000280120	ENSG00000280120	NA	rs56276573
QTS000037	ftp://ftp.ebi.ac.uk/pub/databases/spot/eQTL/sumstats/QTS000037/QTD000603/QTD000603.all.tsv.gz	ENSG00000280138	12	122334771	T	C	chr12_122334771_T_C	7	0.0181347	0.584682	0.126607	0.231224	SNP	7	386	0.33212	ENSG00000280138	ENSG00000280138	NA	rs56276573
QTS000037	ftp://ftp.ebi.ac.uk/pub/databases/spot/eQTL/sumstats/QTS000037/QTD000603/QTD000603.all.tsv.gz	ENSG00000033030	12	122335019	C	T	chr12_122335019_C_T	94	0.279793	0.0355318	0.162142	0.0765442	SNP	281	386	0.61897	ENSG00000033030	ENSG00000033030	NA	rs3817011
QTS000037	ftp://ftp.ebi.ac.uk/pub/databases/spot/eQTL/sumstats/QTS000037/QTD000603/QTD000603.all.tsv.gz	ENSG00000051825	12	122335019	C	T	chr12_122335019_C_T	94	0.279793	0.651901	0.0335635	0.0742748	SNP	281	386	0.61897	ENSG00000051825	ENSG00000051825	NA	rs3817011
QTS000037	ftp://ftp.ebi.ac.uk/pub/databases/spot/eQTL/sumstats/QTS000037/QTD000603/QTD000603.all.tsv.gz	ENSG00000089053	12	122335019	C	T	chr12_122335019_C_T	94	0.279793	0.872177	0.0100724	0.062513	SNP	281	386	0.61897	ENSG00000089053	ENSG00000089053	NA	rs3817011
QTS000037	ftp://ftp.ebi.ac.uk/pub/databases/spot/eQTL/sumstats/QTS000037/QTD000603/QTD000603.all.tsv.gz	ENSG00000089094	12	122335019	C	T	chr12_122335019_C_T	94	0.279793	0.0241743	0.164101	0.0721749	SNP	281	386	0.61897	ENSG00000089094	ENSG00000089094	NA	rs3817011
QTS000037	ftp://ftp.ebi.ac.uk/pub/databases/spot/eQTL/sumstats/QTS000037/QTD000603/QTD000603.all.tsv.gz	ENSG00000090975	12	122335019	C	T	chr12_122335019_C_T	94	0.279793	0.0300701	0.23454	0.107263	SNP	281	386	0.61897	ENSG00000090975	ENSG00000090975	NA	rs3817011
QTS000037	ftp://ftp.ebi.ac.uk/pub/databases/spot/eQTL/sumstats/QTS000037/QTD000603/QTD000603.all.tsv.gz	ENSG00000110801	12	122335019	C	T	chr12_122335019_C_T	94	0.279793	0.828506	-0.0175941	0.0811032	SNP	281	386	0.61897	ENSG00000110801	ENSG00000110801	NA	rs3817011
QTS000037	ftp://ftp.ebi.ac.uk/pub/databases/spot/eQTL/sumstats/QTS000037/QTD000603/QTD000603.all.tsv.gz	ENSG00000110987	12	122335019	C	T	chr12_122335019_C_T	94	0.279793	0.35125	0.104004	0.111281	SNP	281	386	0.61897	ENSG00000110987	ENSG00000110987	NA	rs3817011
QTS000037	ftp://ftp.ebi.ac.uk/pub/databases/spot/eQTL/sumstats/QTS000037/QTD000603/QTD000603.all.tsv.gz	ENSG00000111011	12	122335019	C	T	chr12_122335019_C_T	94	0.279793	5.97039e-05	-0.318439	0.0774418	SNP	281	386	0.61897	ENSG00000111011	ENSG00000111011	NA	rs3817011
QTS000037	ftp://ftp.ebi.ac.uk/pub/databases/spot/eQTL/sumstats/QTS000037/QTD000603/QTD000603.all.tsv.gz	ENSG00000111325	12	122335019	C	T	chr12_122335019_C_T	94	0.279793	0.121123	-0.188734	0.121179	SNP	281	386	0.61897	ENSG00000111325	ENSG00000111325	NA	rs3817011
QTS000037	ftp://ftp.ebi.ac.uk/pub/databases/spot/eQTL/sumstats/QTS000037/QTD000603/QTD000603.all.tsv.gz	ENSG00000111328	12	122335019	C	T	chr12_122335019_C_T	94	0.279793	0.0925919	0.1819	0.107575	SNP	281	386	0.61897	ENSG00000111328	ENSG00000111328	NA	rs3817011
QTS000037	ftp://ftp.ebi.ac.uk/pub/databases/spot/eQTL/sumstats/QTS000037/QTD000603/QTD000603.all.tsv.gz	ENSG00000130779	12	122335019	C	T	chr12_122335019_C_T	94	0.279793	0.815833	-0.0113686	0.04874	SNP	281	386	0.61897	ENSG00000130779	ENSG00000130779	NA	rs3817011
QTS000037	ftp://ftp.ebi.ac.uk/pub/databases/spot/eQTL/sumstats/QTS000037/QTD000603/QTD000603.all.tsv.gz	ENSG00000130783	12	122335019	C	T	chr12_122335019_C_T	94	0.279793	0.705829	0.0478849	0.126657	SNP	281	386	0.61897	ENSG00000130783	ENSG00000130783	NA	rs3817011
QTS000037	ftp://ftp.ebi.ac.uk/pub/databases/spot/eQTL/sumstats/QTS000037/QTD000603/QTD000603.all.tsv.gz	ENSG00000130787	12	122335019	C	T	chr12_122335019_C_T	94	0.279793	0.774424	0.0302124	0.10526	SNP	281	386	0.61897	ENSG00000130787	ENSG00000130787	NA	rs3817011
QTS000037	ftp://ftp.ebi.ac.uk/pub/databases/spot/eQTL/sumstats/QTS000037/QTD000603/QTD000603.all.tsv.gz	ENSG00000130921	12	122335019	C	T	chr12_122335019_C_T	94	0.279793	0.669978	0.0395036	0.0925398	SNP	281	386	0.61897	ENSG00000130921	ENSG00000130921	NA	rs3817011
QTS000037	ftp://ftp.ebi.ac.uk/pub/databases/spot/eQTL/sumstats/QTS000037/QTD000603/QTD000603.all.tsv.gz	ENSG00000139714	12	122335019	C	T	chr12_122335019_C_T	94	0.279793	0.583613	0.0623952	0.113629	SNP	281	386	0.61897	ENSG00000139714	ENSG00000139714	NA	rs3817011
QTS000037	ftp://ftp.ebi.ac.uk/pub/databases/spot/eQTL/sumstats/QTS000037/QTD000603/QTD000603.all.tsv.gz	ENSG00000139718	12	122335019	C	T	chr12_122335019_C_T	94	0.279793	0.740261	-0.0274131	0.0825641	SNP	281	386	0.61897	ENSG00000139718	ENSG00000139718	NA	rs3817011
QTS000037	ftp://ftp.ebi.ac.uk/pub/databases/spot/eQTL/sumstats/QTS000037/QTD000603/QTD000603.all.tsv.gz	ENSG00000139719	12	122335019	C	T	chr12_122335019_C_T	94	0.279793	0.536215	-0.0504238	0.0813625	SNP	281	386	0.61897	ENSG00000139719	ENSG00000139719	NA	rs3817011
QTS000037	ftp://ftp.ebi.ac.uk/pub/databases/spot/eQTL/sumstats/QTS000037/QTD000603/QTD000603.all.tsv.gz	ENSG00000139722	12	122335019	C	T	chr12_122335019_C_T	94	0.279793	0.932089	0.0062808	0.0736006	SNP	281	386	0.61897	ENSG00000139722	ENSG00000139722	NA	rs3817011
QTS000037	ftp://ftp.ebi.ac.uk/pub/databases/spot/eQTL/sumstats/QTS000037/QTD000603/QTD000603.all.tsv.gz	ENSG00000139725	12	122335019	C	T	chr12_122335019_C_T	94	0.279793	0.37235	0.0857986	0.0959369	SNP	281	386	0.61897	ENSG00000139725	ENSG00000139725	NA	rs3817011
QTS000037	ftp://ftp.ebi.ac.uk/pub/databases/spot/eQTL/sumstats/QTS000037/QTD000603/QTD000603.all.tsv.gz	ENSG00000139726	12	122335019	C	T	chr12_122335019_C_T	94	0.279793	0.900676	0.00945853	0.0756777	SNP	281	386	0.61897	ENSG00000139726	ENSG00000139726	NA	rs3817011
QTS000037	ftp://ftp.ebi.ac.uk/pub/databases/spot/eQTL/sumstats/QTS000037/QTD000603/QTD000603.all.tsv.gz	ENSG00000150967	12	122335019	C	T	chr12_122335019_C_T	94	0.279793	0.634714	-0.0565041	0.118727	SNP	281	386	0.61897	ENSG00000150967	ENSG00000150967	NA	rs3817011
QTS000037	ftp://ftp.ebi.ac.uk/pub/databases/spot/eQTL/sumstats/QTS000037/QTD000603/QTD000603.all.tsv.gz	ENSG00000158023	12	122335019	C	T	chr12_122335019_C_T	94	0.279793	0.284697	-0.0935758	0.0872062	SNP	281	386	0.61897	ENSG00000158023	ENSG00000158023	NA	rs3817011
QTS000037	ftp://ftp.ebi.ac.uk/pub/databases/spot/eQTL/sumstats/QTS000037/QTD000603/QTD000603.all.tsv.gz	ENSG00000158104	12	122335019	C	T	chr12_122335019_C_T	94	0.279793	0.956798	-0.00565174	0.104184	SNP	281	386	0.61897	ENSG00000158104	ENSG00000158104	NA	rs3817011
QTS000037	ftp://ftp.ebi.ac.uk/pub/databases/spot/eQTL/sumstats/QTS000037/QTD000603/QTD000603.all.tsv.gz	ENSG00000158113	12	122335019	C	T	chr12_122335019_C_T	94	0.279793	0.530069	-0.0780139	0.124004	SNP	281	386	0.61897	ENSG00000158113	ENSG00000158113	NA	rs3817011
QTS000037	ftp://ftp.ebi.ac.uk/pub/databases/spot/eQTL/sumstats/QTS000037/QTD000603/QTD000603.all.tsv.gz	ENSG00000170633	12	122335019	C	T	chr12_122335019_C_T	94	0.279793	0.609544	-0.0307576	0.0601174	SNP	281	386	0.61897	ENSG00000170633	ENSG00000170633	NA	rs3817011
QTS000037	ftp://ftp.ebi.ac.uk/pub/databases/spot/eQTL/sumstats/QTS000037/QTD000603/QTD000603.all.tsv.gz	ENSG00000175727	12	122335019	C	T	chr12_122335019_C_T	94	0.279793	0.739915	0.0237573	0.0714547	SNP	281	386	0.61897	ENSG00000175727	ENSG00000175727	NA	rs3817011
QTS000037	ftp://ftp.ebi.ac.uk/pub/databases/spot/eQTL/sumstats/QTS000037/QTD000603/QTD000603.all.tsv.gz	ENSG00000182196	12	122335019	C	T	chr12_122335019_C_T	94	0.279793	0.953033	-0.00504661	0.0855632	SNP	281	386	0.61897	ENSG00000182196	ENSG00000182196	NA	rs3817011
QTS000037	ftp://ftp.ebi.ac.uk/pub/databases/spot/eQTL/sumstats/QTS000037/QTD000603/QTD000603.all.tsv.gz	ENSG00000182782	12	122335019	C	T	chr12_122335019_C_T	94	0.279793	0.745348	0.0325716	0.100133	SNP	281	386	0.61897	ENSG00000182782	ENSG00000182782	NA	rs3817011
QTS000037	ftp://ftp.ebi.ac.uk/pub/databases/spot/eQTL/sumstats/QTS000037/QTD000603/QTD000603.all.tsv.gz	ENSG00000184047	12	122335019	C	T	chr12_122335019_C_T	94	0.279793	0.333555	-0.109876	0.113322	SNP	281	386	0.61897	ENSG00000184047	ENSG00000184047	NA	rs3817011
QTS000037	ftp://ftp.ebi.ac.uk/pub/databases/spot/eQTL/sumstats/QTS000037/QTD000603/QTD000603.all.tsv.gz	ENSG00000184445	12	122335019	C	T	chr12_122335019_C_T	94	0.279793	0.158784	0.159288	0.112565	SNP	281	386	0.61897	ENSG00000184445	ENSG00000184445	NA	rs3817011
QTS000037	ftp://ftp.ebi.ac.uk/pub/databases/spot/eQTL/sumstats/QTS000037/QTD000603/QTD000603.all.tsv.gz	ENSG00000188735	12	122335019	C	T	chr12_122335019_C_T	94	0.279793	0.863248	0.0171496	0.0994247	SNP	281	386	0.61897	ENSG00000188735	ENSG00000188735	NA	rs3817011
QTS000037	ftp://ftp.ebi.ac.uk/pub/databases/spot/eQTL/sumstats/QTS000037/QTD000603/QTD000603.all.tsv.gz	ENSG00000212694	12	122335019	C	T	chr12_122335019_C_T	94	0.279793	0.154923	0.157119	0.109998	SNP	281	386	0.61897	ENSG00000212694	ENSG00000212694	NA	rs3817011
QTS000037	ftp://ftp.ebi.ac.uk/pub/databases/spot/eQTL/sumstats/QTS000037/QTD000603/QTD000603.all.tsv.gz	ENSG00000255398	12	122335019	C	T	chr12_122335019_C_T	94	0.279793	0.95513	-0.00556812	0.0988233	SNP	281	386	0.61897	ENSG00000255398	ENSG00000255398	NA	rs3817011
QTS000037	ftp://ftp.ebi.ac.uk/pub/databases/spot/eQTL/sumstats/QTS000037/QTD000603/QTD000603.all.tsv.gz	ENSG00000256249	12	122335019	C	T	chr12_122335019_C_T	94	0.279793	0.212445	0.148999	0.119072	SNP	281	386	0.61897	ENSG00000256249	ENSG00000256249	NA	rs3817011
QTS000037	ftp://ftp.ebi.ac.uk/pub/databases/spot/eQTL/sumstats/QTS000037/QTD000603/QTD000603.all.tsv.gz	ENSG00000256742	12	122335019	C	T	chr12_122335019_C_T	94	0.279793	0.745788	-0.0335069	0.103194	SNP	281	386	0.61897	ENSG00000256742	ENSG00000256742	NA	rs3817011
QTS000037	ftp://ftp.ebi.ac.uk/pub/databases/spot/eQTL/sumstats/QTS000037/QTD000603/QTD000603.all.tsv.gz	ENSG00000257097	12	122335019	C	T	chr12_122335019_C_T	94	0.279793	0.641848	-0.0548058	0.117632	SNP	281	386	0.61897	ENSG00000257097	ENSG00000257097	NA	rs3817011
QTS000037	ftp://ftp.ebi.ac.uk/pub/databases/spot/eQTL/sumstats/QTS000037/QTD000603/QTD000603.all.tsv.gz	ENSG00000274292	12	122335019	C	T	chr12_122335019_C_T	94	0.279793	0.429107	-0.0986751	0.124508	SNP	281	386	0.61897	ENSG00000274292	ENSG00000274292	NA	rs3817011
QTS000037	ftp://ftp.ebi.ac.uk/pub/databases/spot/eQTL/sumstats/QTS000037/QTD000603/QTD000603.all.tsv.gz	ENSG00000275265	12	122335019	C	T	chr12_122335019_C_T	94	0.279793	0.570598	0.0720943	0.126878	SNP	281	386	0.61897	ENSG00000275265	ENSG00000275265	NA	rs3817011
QTS000037	ftp://ftp.ebi.ac.uk/pub/databases/spot/eQTL/sumstats/QTS000037/QTD000603/QTD000603.all.tsv.gz	ENSG00000276045	12	122335019	C	T	chr12_122335019_C_T	94	0.279793	0.0567198	0.144105	0.075138	SNP	281	386	0.61897	ENSG00000276045	ENSG00000276045	NA	rs3817011
QTS000037	ftp://ftp.ebi.ac.uk/pub/databases/spot/eQTL/sumstats/QTS000037/QTD000603/QTD000603.all.tsv.gz	ENSG00000280120	12	122335019	C	T	chr12_122335019_C_T	94	0.279793	0.99481	-0.000791246	0.121464	SNP	281	386	0.61897	ENSG00000280120	ENSG00000280120	NA	rs3817011
QTS000037	ftp://ftp.ebi.ac.uk/pub/databases/spot/eQTL/sumstats/QTS000037/QTD000603/QTD000603.all.tsv.gz	ENSG00000280138	12	122335019	C	T	chr12_122335019_C_T	94	0.279793	0.557727	0.0425305	0.0724141	SNP	281	386	0.61897	ENSG00000280138	ENSG00000280138	NA	rs3817011
QTS000037	ftp://ftp.ebi.ac.uk/pub/databases/spot/eQTL/sumstats/QTS000037/QTD000603/QTD000603.all.tsv.gz	ENSG00000033030	12	122336413	TAA	T	chr12_122336413_TAA_T	99	0.292746	0.0299449	0.1702	0.0777783	INDEL	276	386	0.5925	ENSG00000033030	ENSG00000033030	NA	rs869139378
QTS000037	ftp://ftp.ebi.ac.uk/pub/databases/spot/eQTL/sumstats/QTS000037/QTD000603/QTD000603.all.tsv.gz	ENSG00000033030	12	122336413	TAA	T	chr12_122336413_TAA_T	99	0.292746	0.0299449	0.1702	0.0777783	INDEL	276	386	0.5925	ENSG00000033030	ENSG00000033030	NA	rs756605082
QTS000037	ftp://ftp.ebi.ac.uk/pub/databases/spot/eQTL/sumstats/QTS000037/QTD000603/QTD000603.all.tsv.gz	ENSG00000033030	12	122336413	TAA	T	chr12_122336413_TAA_T	99	0.292746	0.0299449	0.1702	0.0777783	INDEL	276	386	0.5925	ENSG00000033030	ENSG00000033030	NA	rs144935400
QTS000037	ftp://ftp.ebi.ac.uk/pub/databases/spot/eQTL/sumstats/QTS000037/QTD000603/QTD000603.all.tsv.gz	ENSG00000051825	12	122336413	TAA	T	chr12_122336413_TAA_T	99	0.292746	0.654152	0.0338966	0.0755349	INDEL	276	386	0.5925	ENSG00000051825	ENSG00000051825	NA	rs869139378
QTS000037	ftp://ftp.ebi.ac.uk/pub/databases/spot/eQTL/sumstats/QTS000037/QTD000603/QTD000603.all.tsv.gz	ENSG00000051825	12	122336413	TAA	T	chr12_122336413_TAA_T	99	0.292746	0.654152	0.0338966	0.0755349	INDEL	276	386	0.5925	ENSG00000051825	ENSG00000051825	NA	rs756605082
QTS000037	ftp://ftp.ebi.ac.uk/pub/databases/spot/eQTL/sumstats/QTS000037/QTD000603/QTD000603.all.tsv.gz	ENSG00000051825	12	122336413	TAA	T	chr12_122336413_TAA_T	99	0.292746	0.654152	0.0338966	0.0755349	INDEL	276	386	0.5925	ENSG00000051825	ENSG00000051825	NA	rs144935400
QTS000037	ftp://ftp.ebi.ac.uk/pub/databases/spot/eQTL/sumstats/QTS000037/QTD000603/QTD000603.all.tsv.gz	ENSG00000089053	12	122336413	TAA	T	chr12_122336413_TAA_T	99	0.292746	0.781427	0.017663	0.063564	INDEL	276	386	0.5925	ENSG00000089053	ENSG00000089053	NA	rs869139378
QTS000037	ftp://ftp.ebi.ac.uk/pub/databases/spot/eQTL/sumstats/QTS000037/QTD000603/QTD000603.all.tsv.gz	ENSG00000089053	12	122336413	TAA	T	chr12_122336413_TAA_T	99	0.292746	0.781427	0.017663	0.063564	INDEL	276	386	0.5925	ENSG00000089053	ENSG00000089053	NA	rs756605082
QTS000037	ftp://ftp.ebi.ac.uk/pub/databases/spot/eQTL/sumstats/QTS000037/QTD000603/QTD000603.all.tsv.gz	ENSG00000089053	12	122336413	TAA	T	chr12_122336413_TAA_T	99	0.292746	0.781427	0.017663	0.063564	INDEL	276	386	0.5925	ENSG00000089053	ENSG00000089053	NA	rs144935400
QTS000037	ftp://ftp.ebi.ac.uk/pub/databases/spot/eQTL/sumstats/QTS000037/QTD000603/QTD000603.all.tsv.gz	ENSG00000089094	12	122336413	TAA	T	chr12_122336413_TAA_T	99	0.292746	0.0354664	0.155822	0.0735345	INDEL	276	386	0.5925	ENSG00000089094	ENSG00000089094	NA	rs869139378
QTS000037	ftp://ftp.ebi.ac.uk/pub/databases/spot/eQTL/sumstats/QTS000037/QTD000603/QTD000603.all.tsv.gz	ENSG00000089094	12	122336413	TAA	T	chr12_122336413_TAA_T	99	0.292746	0.0354664	0.155822	0.0735345	INDEL	276	386	0.5925	ENSG00000089094	ENSG00000089094	NA	rs756605082
QTS000037	ftp://ftp.ebi.ac.uk/pub/databases/spot/eQTL/sumstats/QTS000037/QTD000603/QTD000603.all.tsv.gz	ENSG00000089094	12	122336413	TAA	T	chr12_122336413_TAA_T	99	0.292746	0.0354664	0.155822	0.0735345	INDEL	276	386	0.5925	ENSG00000089094	ENSG00000089094	NA	rs144935400
QTS000037	ftp://ftp.ebi.ac.uk/pub/databases/spot/eQTL/sumstats/QTS000037/QTD000603/QTD000603.all.tsv.gz	ENSG00000090975	12	122336413	TAA	T	chr12_122336413_TAA_T	99	0.292746	0.0437649	0.22191	0.109278	INDEL	276	386	0.5925	ENSG00000090975	ENSG00000090975	NA	rs869139378
QTS000037	ftp://ftp.ebi.ac.uk/pub/databases/spot/eQTL/sumstats/QTS000037/QTD000603/QTD000603.all.tsv.gz	ENSG00000090975	12	122336413	TAA	T	chr12_122336413_TAA_T	99	0.292746	0.0437649	0.22191	0.109278	INDEL	276	386	0.5925	ENSG00000090975	ENSG00000090975	NA	rs756605082
QTS000037	ftp://ftp.ebi.ac.uk/pub/databases/spot/eQTL/sumstats/QTS000037/QTD000603/QTD000603.all.tsv.gz	ENSG00000090975	12	122336413	TAA	T	chr12_122336413_TAA_T	99	0.292746	0.0437649	0.22191	0.109278	INDEL	276	386	0.5925	ENSG00000090975	ENSG00000090975	NA	rs144935400
QTS000037	ftp://ftp.ebi.ac.uk/pub/databases/spot/eQTL/sumstats/QTS000037/QTD000603/QTD000603.all.tsv.gz	ENSG00000110801	12	122336413	TAA	T	chr12_122336413_TAA_T	99	0.292746	0.804812	-0.0204118	0.0824753	INDEL	276	386	0.5925	ENSG00000110801	ENSG00000110801	NA	rs869139378
QTS000037	ftp://ftp.ebi.ac.uk/pub/databases/spot/eQTL/sumstats/QTS000037/QTD000603/QTD000603.all.tsv.gz	ENSG00000110801	12	122336413	TAA	T	chr12_122336413_TAA_T	99	0.292746	0.804812	-0.0204118	0.0824753	INDEL	276	386	0.5925	ENSG00000110801	ENSG00000110801	NA	rs756605082
QTS000037	ftp://ftp.ebi.ac.uk/pub/databases/spot/eQTL/sumstats/QTS000037/QTD000603/QTD000603.all.tsv.gz	ENSG00000110801	12	122336413	TAA	T	chr12_122336413_TAA_T	99	0.292746	0.804812	-0.0204118	0.0824753	INDEL	276	386	0.5925	ENSG00000110801	ENSG00000110801	NA	rs144935400
QTS000037	ftp://ftp.ebi.ac.uk/pub/databases/spot/eQTL/sumstats/QTS000037/QTD000603/QTD000603.all.tsv.gz	ENSG00000110987	12	122336413	TAA	T	chr12_122336413_TAA_T	99	0.292746	0.305321	0.116281	0.113111	INDEL	276	386	0.5925	ENSG00000110987	ENSG00000110987	NA	rs869139378
QTS000037	ftp://ftp.ebi.ac.uk/pub/databases/spot/eQTL/sumstats/QTS000037/QTD000603/QTD000603.all.tsv.gz	ENSG00000110987	12	122336413	TAA	T	chr12_122336413_TAA_T	99	0.292746	0.305321	0.116281	0.113111	INDEL	276	386	0.5925	ENSG00000110987	ENSG00000110987	NA	rs756605082
QTS000037	ftp://ftp.ebi.ac.uk/pub/databases/spot/eQTL/sumstats/QTS000037/QTD000603/QTD000603.all.tsv.gz	ENSG00000110987	12	122336413	TAA	T	chr12_122336413_TAA_T	99	0.292746	0.305321	0.116281	0.113111	INDEL	276	386	0.5925	ENSG00000110987	ENSG00000110987	NA	rs144935400
QTS000037	ftp://ftp.ebi.ac.uk/pub/databases/spot/eQTL/sumstats/QTS000037/QTD000603/QTD000603.all.tsv.gz	ENSG00000111011	12	122336413	TAA	T	chr12_122336413_TAA_T	99	0.292746	0.000115482	-0.311591	0.0790306	INDEL	276	386	0.5925	ENSG00000111011	ENSG00000111011	NA	rs869139378
QTS000037	ftp://ftp.ebi.ac.uk/pub/databases/spot/eQTL/sumstats/QTS000037/QTD000603/QTD000603.all.tsv.gz	ENSG00000111011	12	122336413	TAA	T	chr12_122336413_TAA_T	99	0.292746	0.000115482	-0.311591	0.0790306	INDEL	276	386	0.5925	ENSG00000111011	ENSG00000111011	NA	rs756605082
QTS000037	ftp://ftp.ebi.ac.uk/pub/databases/spot/eQTL/sumstats/QTS000037/QTD000603/QTD000603.all.tsv.gz	ENSG00000111011	12	122336413	TAA	T	chr12_122336413_TAA_T	99	0.292746	0.000115482	-0.311591	0.0790306	INDEL	276	386	0.5925	ENSG00000111011	ENSG00000111011	NA	rs144935400
QTS000037	ftp://ftp.ebi.ac.uk/pub/databases/spot/eQTL/sumstats/QTS000037/QTD000603/QTD000603.all.tsv.gz	ENSG00000111325	12	122336413	TAA	T	chr12_122336413_TAA_T	99	0.292746	0.102756	-0.20196	0.123144	INDEL	276	386	0.5925	ENSG00000111325	ENSG00000111325	NA	rs869139378
QTS000037	ftp://ftp.ebi.ac.uk/pub/databases/spot/eQTL/sumstats/QTS000037/QTD000603/QTD000603.all.tsv.gz	ENSG00000111325	12	122336413	TAA	T	chr12_122336413_TAA_T	99	0.292746	0.102756	-0.20196	0.123144	INDEL	276	386	0.5925	ENSG00000111325	ENSG00000111325	NA	rs756605082
QTS000037	ftp://ftp.ebi.ac.uk/pub/databases/spot/eQTL/sumstats/QTS000037/QTD000603/QTD000603.all.tsv.gz	ENSG00000111325	12	122336413	TAA	T	chr12_122336413_TAA_T	99	0.292746	0.102756	-0.20196	0.123144	INDEL	276	386	0.5925	ENSG00000111325	ENSG00000111325	NA	rs144935400
QTS000037	ftp://ftp.ebi.ac.uk/pub/databases/spot/eQTL/sumstats/QTS000037/QTD000603/QTD000603.all.tsv.gz	ENSG00000111328	12	122336413	TAA	T	chr12_122336413_TAA_T	99	0.292746	0.110651	0.175529	0.109486	INDEL	276	386	0.5925	ENSG00000111328	ENSG00000111328	NA	rs869139378
QTS000037	ftp://ftp.ebi.ac.uk/pub/databases/spot/eQTL/sumstats/QTS000037/QTD000603/QTD000603.all.tsv.gz	ENSG00000111328	12	122336413	TAA	T	chr12_122336413_TAA_T	99	0.292746	0.110651	0.175529	0.109486	INDEL	276	386	0.5925	ENSG00000111328	ENSG00000111328	NA	rs756605082
QTS000037	ftp://ftp.ebi.ac.uk/pub/databases/spot/eQTL/sumstats/QTS000037/QTD000603/QTD000603.all.tsv.gz	ENSG00000111328	12	122336413	TAA	T	chr12_122336413_TAA_T	99	0.292746	0.110651	0.175529	0.109486	INDEL	276	386	0.5925	ENSG00000111328	ENSG00000111328	NA	rs144935400
QTS000037	ftp://ftp.ebi.ac.uk/pub/databases/spot/eQTL/sumstats/QTS000037/QTD000603/QTD000603.all.tsv.gz	ENSG00000130779	12	122336413	TAA	T	chr12_122336413_TAA_T	99	0.292746	0.944078	-0.0034822	0.0495734	INDEL	276	386	0.5925	ENSG00000130779	ENSG00000130779	NA	rs869139378
QTS000037	ftp://ftp.ebi.ac.uk/pub/databases/spot/eQTL/sumstats/QTS000037/QTD000603/QTD000603.all.tsv.gz	ENSG00000130779	12	122336413	TAA	T	chr12_122336413_TAA_T	99	0.292746	0.944078	-0.0034822	0.0495734	INDEL	276	386	0.5925	ENSG00000130779	ENSG00000130779	NA	rs756605082
QTS000037	ftp://ftp.ebi.ac.uk/pub/databases/spot/eQTL/sumstats/QTS000037/QTD000603/QTD000603.all.tsv.gz	ENSG00000130779	12	122336413	TAA	T	chr12_122336413_TAA_T	99	0.292746	0.944078	-0.0034822	0.0495734	INDEL	276	386	0.5925	ENSG00000130779	ENSG00000130779	NA	rs144935400
QTS000037	ftp://ftp.ebi.ac.uk/pub/databases/spot/eQTL/sumstats/QTS000037/QTD000603/QTD000603.all.tsv.gz	ENSG00000130783	12	122336413	TAA	T	chr12_122336413_TAA_T	99	0.292746	0.721181	0.0460425	0.128811	INDEL	276	386	0.5925	ENSG00000130783	ENSG00000130783	NA	rs869139378
QTS000037	ftp://ftp.ebi.ac.uk/pub/databases/spot/eQTL/sumstats/QTS000037/QTD000603/QTD000603.all.tsv.gz	ENSG00000130783	12	122336413	TAA	T	chr12_122336413_TAA_T	99	0.292746	0.721181	0.0460425	0.128811	INDEL	276	386	0.5925	ENSG00000130783	ENSG00000130783	NA	rs756605082
QTS000037	ftp://ftp.ebi.ac.uk/pub/databases/spot/eQTL/sumstats/QTS000037/QTD000603/QTD000603.all.tsv.gz	ENSG00000130783	12	122336413	TAA	T	chr12_122336413_TAA_T	99	0.292746	0.721181	0.0460425	0.128811	INDEL	276	386	0.5925	ENSG00000130783	ENSG00000130783	NA	rs144935400
QTS000037	ftp://ftp.ebi.ac.uk/pub/databases/spot/eQTL/sumstats/QTS000037/QTD000603/QTD000603.all.tsv.gz	ENSG00000130787	12	122336413	TAA	T	chr12_122336413_TAA_T	99	0.292746	0.734511	0.0363556	0.107035	INDEL	276	386	0.5925	ENSG00000130787	ENSG00000130787	NA	rs869139378
QTS000037	ftp://ftp.ebi.ac.uk/pub/databases/spot/eQTL/sumstats/QTS000037/QTD000603/QTD000603.all.tsv.gz	ENSG00000130787	12	122336413	TAA	T	chr12_122336413_TAA_T	99	0.292746	0.734511	0.0363556	0.107035	INDEL	276	386	0.5925	ENSG00000130787	ENSG00000130787	NA	rs756605082
QTS000037	ftp://ftp.ebi.ac.uk/pub/databases/spot/eQTL/sumstats/QTS000037/QTD000603/QTD000603.all.tsv.gz	ENSG00000130787	12	122336413	TAA	T	chr12_122336413_TAA_T	99	0.292746	0.734511	0.0363556	0.107035	INDEL	276	386	0.5925	ENSG00000130787	ENSG00000130787	NA	rs144935400
QTS000037	ftp://ftp.ebi.ac.uk/pub/databases/spot/eQTL/sumstats/QTS000037/QTD000603/QTD000603.all.tsv.gz	ENSG00000130921	12	122336413	TAA	T	chr12_122336413_TAA_T	99	0.292746	0.790597	0.0250345	0.0941383	INDEL	276	386	0.5925	ENSG00000130921	ENSG00000130921	NA	rs869139378
QTS000037	ftp://ftp.ebi.ac.uk/pub/databases/spot/eQTL/sumstats/QTS000037/QTD000603/QTD000603.all.tsv.gz	ENSG00000130921	12	122336413	TAA	T	chr12_122336413_TAA_T	99	0.292746	0.790597	0.0250345	0.0941383	INDEL	276	386	0.5925	ENSG00000130921	ENSG00000130921	NA	rs756605082
QTS000037	ftp://ftp.ebi.ac.uk/pub/databases/spot/eQTL/sumstats/QTS000037/QTD000603/QTD000603.all.tsv.gz	ENSG00000130921	12	122336413	TAA	T	chr12_122336413_TAA_T	99	0.292746	0.790597	0.0250345	0.0941383	INDEL	276	386	0.5925	ENSG00000130921	ENSG00000130921	NA	rs144935400
QTS000037	ftp://ftp.ebi.ac.uk/pub/databases/spot/eQTL/sumstats/QTS000037/QTD000603/QTD000603.all.tsv.gz	ENSG00000139714	12	122336413	TAA	T	chr12_122336413_TAA_T	99	0.292746	0.390578	0.0993326	0.115415	INDEL	276	386	0.5925	ENSG00000139714	ENSG00000139714	NA	rs869139378
QTS000037	ftp://ftp.ebi.ac.uk/pub/databases/spot/eQTL/sumstats/QTS000037/QTD000603/QTD000603.all.tsv.gz	ENSG00000139714	12	122336413	TAA	T	chr12_122336413_TAA_T	99	0.292746	0.390578	0.0993326	0.115415	INDEL	276	386	0.5925	ENSG00000139714	ENSG00000139714	NA	rs756605082
QTS000037	ftp://ftp.ebi.ac.uk/pub/databases/spot/eQTL/sumstats/QTS000037/QTD000603/QTD000603.all.tsv.gz	ENSG00000139714	12	122336413	TAA	T	chr12_122336413_TAA_T	99	0.292746	0.390578	0.0993326	0.115415	INDEL	276	386	0.5925	ENSG00000139714	ENSG00000139714	NA	rs144935400
QTS000037	ftp://ftp.ebi.ac.uk/pub/databases/spot/eQTL/sumstats/QTS000037/QTD000603/QTD000603.all.tsv.gz	ENSG00000139718	12	122336413	TAA	T	chr12_122336413_TAA_T	99	0.292746	0.743363	-0.0275329	0.0839649	INDEL	276	386	0.5925	ENSG00000139718	ENSG00000139718	NA	rs869139378
QTS000037	ftp://ftp.ebi.ac.uk/pub/databases/spot/eQTL/sumstats/QTS000037/QTD000603/QTD000603.all.tsv.gz	ENSG00000139718	12	122336413	TAA	T	chr12_122336413_TAA_T	99	0.292746	0.743363	-0.0275329	0.0839649	INDEL	276	386	0.5925	ENSG00000139718	ENSG00000139718	NA	rs756605082
QTS000037	ftp://ftp.ebi.ac.uk/pub/databases/spot/eQTL/sumstats/QTS000037/QTD000603/QTD000603.all.tsv.gz	ENSG00000139718	12	122336413	TAA	T	chr12_122336413_TAA_T	99	0.292746	0.743363	-0.0275329	0.0839649	INDEL	276	386	0.5925	ENSG00000139718	ENSG00000139718	NA	rs144935400
QTS000037	ftp://ftp.ebi.ac.uk/pub/databases/spot/eQTL/sumstats/QTS000037/QTD000603/QTD000603.all.tsv.gz	ENSG00000139719	12	122336413	TAA	T	chr12_122336413_TAA_T	99	0.292746	0.539153	-0.0509103	0.0827436	INDEL	276	386	0.5925	ENSG00000139719	ENSG00000139719	NA	rs869139378
QTS000037	ftp://ftp.ebi.ac.uk/pub/databases/spot/eQTL/sumstats/QTS000037/QTD000603/QTD000603.all.tsv.gz	ENSG00000139719	12	122336413	TAA	T	chr12_122336413_TAA_T	99	0.292746	0.539153	-0.0509103	0.0827436	INDEL	276	386	0.5925	ENSG00000139719	ENSG00000139719	NA	rs756605082
QTS000037	ftp://ftp.ebi.ac.uk/pub/databases/spot/eQTL/sumstats/QTS000037/QTD000603/QTD000603.all.tsv.gz	ENSG00000139719	12	122336413	TAA	T	chr12_122336413_TAA_T	99	0.292746	0.539153	-0.0509103	0.0827436	INDEL	276	386	0.5925	ENSG00000139719	ENSG00000139719	NA	rs144935400
QTS000037	ftp://ftp.ebi.ac.uk/pub/databases/spot/eQTL/sumstats/QTS000037/QTD000603/QTD000603.all.tsv.gz	ENSG00000139722	12	122336413	TAA	T	chr12_122336413_TAA_T	99	0.292746	0.961781	0.00359169	0.0748497	INDEL	276	386	0.5925	ENSG00000139722	ENSG00000139722	NA	rs869139378
QTS000037	ftp://ftp.ebi.ac.uk/pub/databases/spot/eQTL/sumstats/QTS000037/QTD000603/QTD000603.all.tsv.gz	ENSG00000139722	12	122336413	TAA	T	chr12_122336413_TAA_T	99	0.292746	0.961781	0.00359169	0.0748497	INDEL	276	386	0.5925	ENSG00000139722	ENSG00000139722	NA	rs756605082
QTS000037	ftp://ftp.ebi.ac.uk/pub/databases/spot/eQTL/sumstats/QTS000037/QTD000603/QTD000603.all.tsv.gz	ENSG00000139722	12	122336413	TAA	T	chr12_122336413_TAA_T	99	0.292746	0.961781	0.00359169	0.0748497	INDEL	276	386	0.5925	ENSG00000139722	ENSG00000139722	NA	rs144935400
QTS000037	ftp://ftp.ebi.ac.uk/pub/databases/spot/eQTL/sumstats/QTS000037/QTD000603/QTD000603.all.tsv.gz	ENSG00000139725	12	122336413	TAA	T	chr12_122336413_TAA_T	99	0.292746	0.363913	0.0888007	0.097556	INDEL	276	386	0.5925	ENSG00000139725	ENSG00000139725	NA	rs869139378
QTS000037	ftp://ftp.ebi.ac.uk/pub/databases/spot/eQTL/sumstats/QTS000037/QTD000603/QTD000603.all.tsv.gz	ENSG00000139725	12	122336413	TAA	T	chr12_122336413_TAA_T	99	0.292746	0.363913	0.0888007	0.097556	INDEL	276	386	0.5925	ENSG00000139725	ENSG00000139725	NA	rs756605082
QTS000037	ftp://ftp.ebi.ac.uk/pub/databases/spot/eQTL/sumstats/QTS000037/QTD000603/QTD000603.all.tsv.gz	ENSG00000139725	12	122336413	TAA	T	chr12_122336413_TAA_T	99	0.292746	0.363913	0.0888007	0.097556	INDEL	276	386	0.5925	ENSG00000139725	ENSG00000139725	NA	rs144935400
QTS000037	ftp://ftp.ebi.ac.uk/pub/databases/spot/eQTL/sumstats/QTS000037/QTD000603/QTD000603.all.tsv.gz	ENSG00000139726	12	122336413	TAA	T	chr12_122336413_TAA_T	99	0.292746	0.900641	0.00962234	0.0769611	INDEL	276	386	0.5925	ENSG00000139726	ENSG00000139726	NA	rs869139378
QTS000037	ftp://ftp.ebi.ac.uk/pub/databases/spot/eQTL/sumstats/QTS000037/QTD000603/QTD000603.all.tsv.gz	ENSG00000139726	12	122336413	TAA	T	chr12_122336413_TAA_T	99	0.292746	0.900641	0.00962234	0.0769611	INDEL	276	386	0.5925	ENSG00000139726	ENSG00000139726	NA	rs756605082
QTS000037	ftp://ftp.ebi.ac.uk/pub/databases/spot/eQTL/sumstats/QTS000037/QTD000603/QTD000603.all.tsv.gz	ENSG00000139726	12	122336413	TAA	T	chr12_122336413_TAA_T	99	0.292746	0.900641	0.00962234	0.0769611	INDEL	276	386	0.5925	ENSG00000139726	ENSG00000139726	NA	rs144935400
QTS000037	ftp://ftp.ebi.ac.uk/pub/databases/spot/eQTL/sumstats/QTS000037/QTD000603/QTD000603.all.tsv.gz	ENSG00000150967	12	122336413	TAA	T	chr12_122336413_TAA_T	99	0.292746	0.522157	-0.0773891	0.120678	INDEL	276	386	0.5925	ENSG00000150967	ENSG00000150967	NA	rs869139378
QTS000037	ftp://ftp.ebi.ac.uk/pub/databases/spot/eQTL/sumstats/QTS000037/QTD000603/QTD000603.all.tsv.gz	ENSG00000150967	12	122336413	TAA	T	chr12_122336413_TAA_T	99	0.292746	0.522157	-0.0773891	0.120678	INDEL	276	386	0.5925	ENSG00000150967	ENSG00000150967	NA	rs756605082
QTS000037	ftp://ftp.ebi.ac.uk/pub/databases/spot/eQTL/sumstats/QTS000037/QTD000603/QTD000603.all.tsv.gz	ENSG00000150967	12	122336413	TAA	T	chr12_122336413_TAA_T	99	0.292746	0.522157	-0.0773891	0.120678	INDEL	276	386	0.5925	ENSG00000150967	ENSG00000150967	NA	rs144935400
QTS000037	ftp://ftp.ebi.ac.uk/pub/databases/spot/eQTL/sumstats/QTS000037/QTD000603/QTD000603.all.tsv.gz	ENSG00000158023	12	122336413	TAA	T	chr12_122336413_TAA_T	99	0.292746	0.308025	-0.0906882	0.0887112	INDEL	276	386	0.5925	ENSG00000158023	ENSG00000158023	NA	rs869139378
QTS000037	ftp://ftp.ebi.ac.uk/pub/databases/spot/eQTL/sumstats/QTS000037/QTD000603/QTD000603.all.tsv.gz	ENSG00000158023	12	122336413	TAA	T	chr12_122336413_TAA_T	99	0.292746	0.308025	-0.0906882	0.0887112	INDEL	276	386	0.5925	ENSG00000158023	ENSG00000158023	NA	rs756605082
QTS000037	ftp://ftp.ebi.ac.uk/pub/databases/spot/eQTL/sumstats/QTS000037/QTD000603/QTD000603.all.tsv.gz	ENSG00000158023	12	122336413	TAA	T	chr12_122336413_TAA_T	99	0.292746	0.308025	-0.0906882	0.0887112	INDEL	276	386	0.5925	ENSG00000158023	ENSG00000158023	NA	rs144935400
QTS000037	ftp://ftp.ebi.ac.uk/pub/databases/spot/eQTL/sumstats/QTS000037/QTD000603/QTD000603.all.tsv.gz	ENSG00000158104	12	122336413	TAA	T	chr12_122336413_TAA_T	99	0.292746	0.981431	0.00246952	0.105952	INDEL	276	386	0.5925	ENSG00000158104	ENSG00000158104	NA	rs869139378
QTS000037	ftp://ftp.ebi.ac.uk/pub/databases/spot/eQTL/sumstats/QTS000037/QTD000603/QTD000603.all.tsv.gz	ENSG00000158104	12	122336413	TAA	T	chr12_122336413_TAA_T	99	0.292746	0.981431	0.00246952	0.105952	INDEL	276	386	0.5925	ENSG00000158104	ENSG00000158104	NA	rs756605082
QTS000037	ftp://ftp.ebi.ac.uk/pub/databases/spot/eQTL/sumstats/QTS000037/QTD000603/QTD000603.all.tsv.gz	ENSG00000158104	12	122336413	TAA	T	chr12_122336413_TAA_T	99	0.292746	0.981431	0.00246952	0.105952	INDEL	276	386	0.5925	ENSG00000158104	ENSG00000158104	NA	rs144935400
QTS000037	ftp://ftp.ebi.ac.uk/pub/databases/spot/eQTL/sumstats/QTS000037/QTD000603/QTD000603.all.tsv.gz	ENSG00000158113	12	122336413	TAA	T	chr12_122336413_TAA_T	99	0.292746	0.607966	-0.0648281	0.126153	INDEL	276	386	0.5925	ENSG00000158113	ENSG00000158113	NA	rs869139378
QTS000037	ftp://ftp.ebi.ac.uk/pub/databases/spot/eQTL/sumstats/QTS000037/QTD000603/QTD000603.all.tsv.gz	ENSG00000158113	12	122336413	TAA	T	chr12_122336413_TAA_T	99	0.292746	0.607966	-0.0648281	0.126153	INDEL	276	386	0.5925	ENSG00000158113	ENSG00000158113	NA	rs756605082
QTS000037	ftp://ftp.ebi.ac.uk/pub/databases/spot/eQTL/sumstats/QTS000037/QTD000603/QTD000603.all.tsv.gz	ENSG00000158113	12	122336413	TAA	T	chr12_122336413_TAA_T	99	0.292746	0.607966	-0.0648281	0.126153	INDEL	276	386	0.5925	ENSG00000158113	ENSG00000158113	NA	rs144935400
QTS000037	ftp://ftp.ebi.ac.uk/pub/databases/spot/eQTL/sumstats/QTS000037/QTD000603/QTD000603.all.tsv.gz	ENSG00000170633	12	122336413	TAA	T	chr12_122336413_TAA_T	99	0.292746	0.503495	-0.0409619	0.0611049	INDEL	276	386	0.5925	ENSG00000170633	ENSG00000170633	NA	rs869139378
QTS000037	ftp://ftp.ebi.ac.uk/pub/databases/spot/eQTL/sumstats/QTS000037/QTD000603/QTD000603.all.tsv.gz	ENSG00000170633	12	122336413	TAA	T	chr12_122336413_TAA_T	99	0.292746	0.503495	-0.0409619	0.0611049	INDEL	276	386	0.5925	ENSG00000170633	ENSG00000170633	NA	rs756605082
QTS000037	ftp://ftp.ebi.ac.uk/pub/databases/spot/eQTL/sumstats/QTS000037/QTD000603/QTD000603.all.tsv.gz	ENSG00000170633	12	122336413	TAA	T	chr12_122336413_TAA_T	99	0.292746	0.503495	-0.0409619	0.0611049	INDEL	276	386	0.5925	ENSG00000170633	ENSG00000170633	NA	rs144935400
QTS000037	ftp://ftp.ebi.ac.uk/pub/databases/spot/eQTL/sumstats/QTS000037/QTD000603/QTD000603.all.tsv.gz	ENSG00000175727	12	122336413	TAA	T	chr12_122336413_TAA_T	99	0.292746	0.65332	0.0326849	0.0726478	INDEL	276	386	0.5925	ENSG00000175727	ENSG00000175727	NA	rs869139378
QTS000037	ftp://ftp.ebi.ac.uk/pub/databases/spot/eQTL/sumstats/QTS000037/QTD000603/QTD000603.all.tsv.gz	ENSG00000175727	12	122336413	TAA	T	chr12_122336413_TAA_T	99	0.292746	0.65332	0.0326849	0.0726478	INDEL	276	386	0.5925	ENSG00000175727	ENSG00000175727	NA	rs756605082
QTS000037	ftp://ftp.ebi.ac.uk/pub/databases/spot/eQTL/sumstats/QTS000037/QTD000603/QTD000603.all.tsv.gz	ENSG00000175727	12	122336413	TAA	T	chr12_122336413_TAA_T	99	0.292746	0.65332	0.0326849	0.0726478	INDEL	276	386	0.5925	ENSG00000175727	ENSG00000175727	NA	rs144935400
QTS000037	ftp://ftp.ebi.ac.uk/pub/databases/spot/eQTL/sumstats/QTS000037/QTD000603/QTD000603.all.tsv.gz	ENSG00000182196	12	122336413	TAA	T	chr12_122336413_TAA_T	99	0.292746	0.926217	-0.00806926	0.0870129	INDEL	276	386	0.5925	ENSG00000182196	ENSG00000182196	NA	rs869139378
QTS000037	ftp://ftp.ebi.ac.uk/pub/databases/spot/eQTL/sumstats/QTS000037/QTD000603/QTD000603.all.tsv.gz	ENSG00000182196	12	122336413	TAA	T	chr12_122336413_TAA_T	99	0.292746	0.926217	-0.00806926	0.0870129	INDEL	276	386	0.5925	ENSG00000182196	ENSG00000182196	NA	rs756605082
QTS000037	ftp://ftp.ebi.ac.uk/pub/databases/spot/eQTL/sumstats/QTS000037/QTD000603/QTD000603.all.tsv.gz	ENSG00000182196	12	122336413	TAA	T	chr12_122336413_TAA_T	99	0.292746	0.926217	-0.00806926	0.0870129	INDEL	276	386	0.5925	ENSG00000182196	ENSG00000182196	NA	rs144935400
QTS000037	ftp://ftp.ebi.ac.uk/pub/databases/spot/eQTL/sumstats/QTS000037/QTD000603/QTD000603.all.tsv.gz	ENSG00000182782	12	122336413	TAA	T	chr12_122336413_TAA_T	99	0.292746	0.768927	0.0299629	0.101837	INDEL	276	386	0.5925	ENSG00000182782	ENSG00000182782	NA	rs869139378
QTS000037	ftp://ftp.ebi.ac.uk/pub/databases/spot/eQTL/sumstats/QTS000037/QTD000603/QTD000603.all.tsv.gz	ENSG00000182782	12	122336413	TAA	T	chr12_122336413_TAA_T	99	0.292746	0.768927	0.0299629	0.101837	INDEL	276	386	0.5925	ENSG00000182782	ENSG00000182782	NA	rs756605082
QTS000037	ftp://ftp.ebi.ac.uk/pub/databases/spot/eQTL/sumstats/QTS000037/QTD000603/QTD000603.all.tsv.gz	ENSG00000182782	12	122336413	TAA	T	chr12_122336413_TAA_T	99	0.292746	0.768927	0.0299629	0.101837	INDEL	276	386	0.5925	ENSG00000182782	ENSG00000182782	NA	rs144935400
QTS000037	ftp://ftp.ebi.ac.uk/pub/databases/spot/eQTL/sumstats/QTS000037/QTD000603/QTD000603.all.tsv.gz	ENSG00000184047	12	122336413	TAA	T	chr12_122336413_TAA_T	99	0.292746	0.36923	-0.103778	0.115285	INDEL	276	386	0.5925	ENSG00000184047	ENSG00000184047	NA	rs869139378
QTS000037	ftp://ftp.ebi.ac.uk/pub/databases/spot/eQTL/sumstats/QTS000037/QTD000603/QTD000603.all.tsv.gz	ENSG00000184047	12	122336413	TAA	T	chr12_122336413_TAA_T	99	0.292746	0.36923	-0.103778	0.115285	INDEL	276	386	0.5925	ENSG00000184047	ENSG00000184047	NA	rs756605082
QTS000037	ftp://ftp.ebi.ac.uk/pub/databases/spot/eQTL/sumstats/QTS000037/QTD000603/QTD000603.all.tsv.gz	ENSG00000184047	12	122336413	TAA	T	chr12_122336413_TAA_T	99	0.292746	0.36923	-0.103778	0.115285	INDEL	276	386	0.5925	ENSG00000184047	ENSG00000184047	NA	rs144935400
QTS000037	ftp://ftp.ebi.ac.uk/pub/databases/spot/eQTL/sumstats/QTS000037/QTD000603/QTD000603.all.tsv.gz	ENSG00000184445	12	122336413	TAA	T	chr12_122336413_TAA_T	99	0.292746	0.14444	0.167735	0.114428	INDEL	276	386	0.5925	ENSG00000184445	ENSG00000184445	NA	rs869139378
QTS000037	ftp://ftp.ebi.ac.uk/pub/databases/spot/eQTL/sumstats/QTS000037/QTD000603/QTD000603.all.tsv.gz	ENSG00000184445	12	122336413	TAA	T	chr12_122336413_TAA_T	99	0.292746	0.14444	0.167735	0.114428	INDEL	276	386	0.5925	ENSG00000184445	ENSG00000184445	NA	rs756605082
QTS000037	ftp://ftp.ebi.ac.uk/pub/databases/spot/eQTL/sumstats/QTS000037/QTD000603/QTD000603.all.tsv.gz	ENSG00000184445	12	122336413	TAA	T	chr12_122336413_TAA_T	99	0.292746	0.14444	0.167735	0.114428	INDEL	276	386	0.5925	ENSG00000184445	ENSG00000184445	NA	rs144935400
QTS000037	ftp://ftp.ebi.ac.uk/pub/databases/spot/eQTL/sumstats/QTS000037/QTD000603/QTD000603.all.tsv.gz	ENSG00000188735	12	122336413	TAA	T	chr12_122336413_TAA_T	99	0.292746	0.98231	0.00224526	0.101119	INDEL	276	386	0.5925	ENSG00000188735	ENSG00000188735	NA	rs869139378
QTS000037	ftp://ftp.ebi.ac.uk/pub/databases/spot/eQTL/sumstats/QTS000037/QTD000603/QTD000603.all.tsv.gz	ENSG00000188735	12	122336413	TAA	T	chr12_122336413_TAA_T	99	0.292746	0.98231	0.00224526	0.101119	INDEL	276	386	0.5925	ENSG00000188735	ENSG00000188735	NA	rs756605082
QTS000037	ftp://ftp.ebi.ac.uk/pub/databases/spot/eQTL/sumstats/QTS000037/QTD000603/QTD000603.all.tsv.gz	ENSG00000188735	12	122336413	TAA	T	chr12_122336413_TAA_T	99	0.292746	0.98231	0.00224526	0.101119	INDEL	276	386	0.5925	ENSG00000188735	ENSG00000188735	NA	rs144935400
QTS000037	ftp://ftp.ebi.ac.uk/pub/databases/spot/eQTL/sumstats/QTS000037/QTD000603/QTD000603.all.tsv.gz	ENSG00000212694	12	122336413	TAA	T	chr12_122336413_TAA_T	99	0.292746	0.164992	0.155998	0.111893	INDEL	276	386	0.5925	ENSG00000212694	ENSG00000212694	NA	rs869139378
QTS000037	ftp://ftp.ebi.ac.uk/pub/databases/spot/eQTL/sumstats/QTS000037/QTD000603/QTD000603.all.tsv.gz	ENSG00000212694	12	122336413	TAA	T	chr12_122336413_TAA_T	99	0.292746	0.164992	0.155998	0.111893	INDEL	276	386	0.5925	ENSG00000212694	ENSG00000212694	NA	rs756605082
QTS000037	ftp://ftp.ebi.ac.uk/pub/databases/spot/eQTL/sumstats/QTS000037/QTD000603/QTD000603.all.tsv.gz	ENSG00000212694	12	122336413	TAA	T	chr12_122336413_TAA_T	99	0.292746	0.164992	0.155998	0.111893	INDEL	276	386	0.5925	ENSG00000212694	ENSG00000212694	NA	rs144935400
QTS000037	ftp://ftp.ebi.ac.uk/pub/databases/spot/eQTL/sumstats/QTS000037/QTD000603/QTD000603.all.tsv.gz	ENSG00000255398	12	122336413	TAA	T	chr12_122336413_TAA_T	99	0.292746	0.842897	-0.0199448	0.100489	INDEL	276	386	0.5925	ENSG00000255398	ENSG00000255398	NA	rs869139378
QTS000037	ftp://ftp.ebi.ac.uk/pub/databases/spot/eQTL/sumstats/QTS000037/QTD000603/QTD000603.all.tsv.gz	ENSG00000255398	12	122336413	TAA	T	chr12_122336413_TAA_T	99	0.292746	0.842897	-0.0199448	0.100489	INDEL	276	386	0.5925	ENSG00000255398	ENSG00000255398	NA	rs756605082
QTS000037	ftp://ftp.ebi.ac.uk/pub/databases/spot/eQTL/sumstats/QTS000037/QTD000603/QTD000603.all.tsv.gz	ENSG00000255398	12	122336413	TAA	T	chr12_122336413_TAA_T	99	0.292746	0.842897	-0.0199448	0.100489	INDEL	276	386	0.5925	ENSG00000255398	ENSG00000255398	NA	rs144935400
QTS000037	ftp://ftp.ebi.ac.uk/pub/databases/spot/eQTL/sumstats/QTS000037/QTD000603/QTD000603.all.tsv.gz	ENSG00000256249	12	122336413	TAA	T	chr12_122336413_TAA_T	99	0.292746	0.267721	0.13475	0.121201	INDEL	276	386	0.5925	ENSG00000256249	ENSG00000256249	NA	rs869139378
QTS000037	ftp://ftp.ebi.ac.uk/pub/databases/spot/eQTL/sumstats/QTS000037/QTD000603/QTD000603.all.tsv.gz	ENSG00000256249	12	122336413	TAA	T	chr12_122336413_TAA_T	99	0.292746	0.267721	0.13475	0.121201	INDEL	276	386	0.5925	ENSG00000256249	ENSG00000256249	NA	rs756605082
QTS000037	ftp://ftp.ebi.ac.uk/pub/databases/spot/eQTL/sumstats/QTS000037/QTD000603/QTD000603.all.tsv.gz	ENSG00000256249	12	122336413	TAA	T	chr12_122336413_TAA_T	99	0.292746	0.267721	0.13475	0.121201	INDEL	276	386	0.5925	ENSG00000256249	ENSG00000256249	NA	rs144935400
QTS000037	ftp://ftp.ebi.ac.uk/pub/databases/spot/eQTL/sumstats/QTS000037/QTD000603/QTD000603.all.tsv.gz	ENSG00000256742	12	122336413	TAA	T	chr12_122336413_TAA_T	99	0.292746	0.921518	-0.0103566	0.104972	INDEL	276	386	0.5925	ENSG00000256742	ENSG00000256742	NA	rs869139378
QTS000037	ftp://ftp.ebi.ac.uk/pub/databases/spot/eQTL/sumstats/QTS000037/QTD000603/QTD000603.all.tsv.gz	ENSG00000256742	12	122336413	TAA	T	chr12_122336413_TAA_T	99	0.292746	0.921518	-0.0103566	0.104972	INDEL	276	386	0.5925	ENSG00000256742	ENSG00000256742	NA	rs756605082
QTS000037	ftp://ftp.ebi.ac.uk/pub/databases/spot/eQTL/sumstats/QTS000037/QTD000603/QTD000603.all.tsv.gz	ENSG00000256742	12	122336413	TAA	T	chr12_122336413_TAA_T	99	0.292746	0.921518	-0.0103566	0.104972	INDEL	276	386	0.5925	ENSG00000256742	ENSG00000256742	NA	rs144935400
QTS000037	ftp://ftp.ebi.ac.uk/pub/databases/spot/eQTL/sumstats/QTS000037/QTD000603/QTD000603.all.tsv.gz	ENSG00000257097	12	122336413	TAA	T	chr12_122336413_TAA_T	99	0.292746	0.728146	-0.0416579	0.119659	INDEL	276	386	0.5925	ENSG00000257097	ENSG00000257097	NA	rs869139378
QTS000037	ftp://ftp.ebi.ac.uk/pub/databases/spot/eQTL/sumstats/QTS000037/QTD000603/QTD000603.all.tsv.gz	ENSG00000257097	12	122336413	TAA	T	chr12_122336413_TAA_T	99	0.292746	0.728146	-0.0416579	0.119659	INDEL	276	386	0.5925	ENSG00000257097	ENSG00000257097	NA	rs756605082
QTS000037	ftp://ftp.ebi.ac.uk/pub/databases/spot/eQTL/sumstats/QTS000037/QTD000603/QTD000603.all.tsv.gz	ENSG00000257097	12	122336413	TAA	T	chr12_122336413_TAA_T	99	0.292746	0.728146	-0.0416579	0.119659	INDEL	276	386	0.5925	ENSG00000257097	ENSG00000257097	NA	rs144935400
QTS000037	ftp://ftp.ebi.ac.uk/pub/databases/spot/eQTL/sumstats/QTS000037/QTD000603/QTD000603.all.tsv.gz	ENSG00000274292	12	122336413	TAA	T	chr12_122336413_TAA_T	99	0.292746	0.432526	-0.0996081	0.126623	INDEL	276	386	0.5925	ENSG00000274292	ENSG00000274292	NA	rs869139378
QTS000037	ftp://ftp.ebi.ac.uk/pub/databases/spot/eQTL/sumstats/QTS000037/QTD000603/QTD000603.all.tsv.gz	ENSG00000274292	12	122336413	TAA	T	chr12_122336413_TAA_T	99	0.292746	0.432526	-0.0996081	0.126623	INDEL	276	386	0.5925	ENSG00000274292	ENSG00000274292	NA	rs756605082
QTS000037	ftp://ftp.ebi.ac.uk/pub/databases/spot/eQTL/sumstats/QTS000037/QTD000603/QTD000603.all.tsv.gz	ENSG00000274292	12	122336413	TAA	T	chr12_122336413_TAA_T	99	0.292746	0.432526	-0.0996081	0.126623	INDEL	276	386	0.5925	ENSG00000274292	ENSG00000274292	NA	rs144935400
QTS000037	ftp://ftp.ebi.ac.uk/pub/databases/spot/eQTL/sumstats/QTS000037/QTD000603/QTD000603.all.tsv.gz	ENSG00000275265	12	122336413	TAA	T	chr12_122336413_TAA_T	99	0.292746	0.57699	0.0721048	0.129033	INDEL	276	386	0.5925	ENSG00000275265	ENSG00000275265	NA	rs869139378
QTS000037	ftp://ftp.ebi.ac.uk/pub/databases/spot/eQTL/sumstats/QTS000037/QTD000603/QTD000603.all.tsv.gz	ENSG00000275265	12	122336413	TAA	T	chr12_122336413_TAA_T	99	0.292746	0.57699	0.0721048	0.129033	INDEL	276	386	0.5925	ENSG00000275265	ENSG00000275265	NA	rs756605082
QTS000037	ftp://ftp.ebi.ac.uk/pub/databases/spot/eQTL/sumstats/QTS000037/QTD000603/QTD000603.all.tsv.gz	ENSG00000275265	12	122336413	TAA	T	chr12_122336413_TAA_T	99	0.292746	0.57699	0.0721048	0.129033	INDEL	276	386	0.5925	ENSG00000275265	ENSG00000275265	NA	rs144935400
QTS000037	ftp://ftp.ebi.ac.uk/pub/databases/spot/eQTL/sumstats/QTS000037/QTD000603/QTD000603.all.tsv.gz	ENSG00000276045	12	122336413	TAA	T	chr12_122336413_TAA_T	99	0.292746	0.0437242	0.155011	0.0763189	INDEL	276	386	0.5925	ENSG00000276045	ENSG00000276045	NA	rs869139378
QTS000037	ftp://ftp.ebi.ac.uk/pub/databases/spot/eQTL/sumstats/QTS000037/QTD000603/QTD000603.all.tsv.gz	ENSG00000276045	12	122336413	TAA	T	chr12_122336413_TAA_T	99	0.292746	0.0437242	0.155011	0.0763189	INDEL	276	386	0.5925	ENSG00000276045	ENSG00000276045	NA	rs756605082
QTS000037	ftp://ftp.ebi.ac.uk/pub/databases/spot/eQTL/sumstats/QTS000037/QTD000603/QTD000603.all.tsv.gz	ENSG00000276045	12	122336413	TAA	T	chr12_122336413_TAA_T	99	0.292746	0.0437242	0.155011	0.0763189	INDEL	276	386	0.5925	ENSG00000276045	ENSG00000276045	NA	rs144935400
QTS000037	ftp://ftp.ebi.ac.uk/pub/databases/spot/eQTL/sumstats/QTS000037/QTD000603/QTD000603.all.tsv.gz	ENSG00000280120	12	122336413	TAA	T	chr12_122336413_TAA_T	99	0.292746	0.974484	-0.0039564	0.123523	INDEL	276	386	0.5925	ENSG00000280120	ENSG00000280120	NA	rs869139378
QTS000037	ftp://ftp.ebi.ac.uk/pub/databases/spot/eQTL/sumstats/QTS000037/QTD000603/QTD000603.all.tsv.gz	ENSG00000280120	12	122336413	TAA	T	chr12_122336413_TAA_T	99	0.292746	0.974484	-0.0039564	0.123523	INDEL	276	386	0.5925	ENSG00000280120	ENSG00000280120	NA	rs756605082
QTS000037	ftp://ftp.ebi.ac.uk/pub/databases/spot/eQTL/sumstats/QTS000037/QTD000603/QTD000603.all.tsv.gz	ENSG00000280120	12	122336413	TAA	T	chr12_122336413_TAA_T	99	0.292746	0.974484	-0.0039564	0.123523	INDEL	276	386	0.5925	ENSG00000280120	ENSG00000280120	NA	rs144935400
QTS000037	ftp://ftp.ebi.ac.uk/pub/databases/spot/eQTL/sumstats/QTS000037/QTD000603/QTD000603.all.tsv.gz	ENSG00000280138	12	122336413	TAA	T	chr12_122336413_TAA_T	99	0.292746	0.565075	0.0424481	0.0736447	INDEL	276	386	0.5925	ENSG00000280138	ENSG00000280138	NA	rs869139378
QTS000037	ftp://ftp.ebi.ac.uk/pub/databases/spot/eQTL/sumstats/QTS000037/QTD000603/QTD000603.all.tsv.gz	ENSG00000280138	12	122336413	TAA	T	chr12_122336413_TAA_T	99	0.292746	0.565075	0.0424481	0.0736447	INDEL	276	386	0.5925	ENSG00000280138	ENSG00000280138	NA	rs756605082
QTS000037	ftp://ftp.ebi.ac.uk/pub/databases/spot/eQTL/sumstats/QTS000037/QTD000603/QTD000603.all.tsv.gz	ENSG00000280138	12	122336413	TAA	T	chr12_122336413_TAA_T	99	0.292746	0.565075	0.0424481	0.0736447	INDEL	276	386	0.5925	ENSG00000280138	ENSG00000280138	NA	rs144935400
QTS000037	ftp://ftp.ebi.ac.uk/pub/databases/spot/eQTL/sumstats/QTS000037/QTD000603/QTD000603.all.tsv.gz	ENSG00000033030	12	122337102	G	T	chr12_122337102_G_T	96	0.290155	0.0233148	0.171252	0.0748524	SNP	278	386	0.60118	ENSG00000033030	ENSG00000033030	NA	rs7397299
QTS000037	ftp://ftp.ebi.ac.uk/pub/databases/spot/eQTL/sumstats/QTS000037/QTD000603/QTD000603.all.tsv.gz	ENSG00000051825	12	122337102	G	T	chr12_122337102_G_T	96	0.290155	0.543596	0.0442701	0.0727472	SNP	278	386	0.60118	ENSG00000051825	ENSG00000051825	NA	rs7397299
QTS000037	ftp://ftp.ebi.ac.uk/pub/databases/spot/eQTL/sumstats/QTS000037/QTD000603/QTD000603.all.tsv.gz	ENSG00000089053	12	122337102	G	T	chr12_122337102_G_T	96	0.290155	0.771963	0.0177764	0.0612457	SNP	278	386	0.60118	ENSG00000089053	ENSG00000089053	NA	rs7397299
QTS000037	ftp://ftp.ebi.ac.uk/pub/databases/spot/eQTL/sumstats/QTS000037/QTD000603/QTD000603.all.tsv.gz	ENSG00000089094	12	122337102	G	T	chr12_122337102_G_T	96	0.290155	0.0327901	0.152373	0.0708274	SNP	278	386	0.60118	ENSG00000089094	ENSG00000089094	NA	rs7397299
QTS000037	ftp://ftp.ebi.ac.uk/pub/databases/spot/eQTL/sumstats/QTS000037/QTD000603/QTD000603.all.tsv.gz	ENSG00000090975	12	122337102	G	T	chr12_122337102_G_T	96	0.290155	0.0322894	0.226857	0.105142	SNP	278	386	0.60118	ENSG00000090975	ENSG00000090975	NA	rs7397299
QTS000037	ftp://ftp.ebi.ac.uk/pub/databases/spot/eQTL/sumstats/QTS000037/QTD000603/QTD000603.all.tsv.gz	ENSG00000110801	12	122337102	G	T	chr12_122337102_G_T	96	0.290155	0.983636	-0.00163256	0.0794823	SNP	278	386	0.60118	ENSG00000110801	ENSG00000110801	NA	rs7397299
QTS000037	ftp://ftp.ebi.ac.uk/pub/databases/spot/eQTL/sumstats/QTS000037/QTD000603/QTD000603.all.tsv.gz	ENSG00000110987	12	122337102	G	T	chr12_122337102_G_T	96	0.290155	0.362777	0.0995038	0.109055	SNP	278	386	0.60118	ENSG00000110987	ENSG00000110987	NA	rs7397299
QTS000037	ftp://ftp.ebi.ac.uk/pub/databases/spot/eQTL/sumstats/QTS000037/QTD000603/QTD000603.all.tsv.gz	ENSG00000111011	12	122337102	G	T	chr12_122337102_G_T	96	0.290155	0.000170811	-0.29299	0.0763072	SNP	278	386	0.60118	ENSG00000111011	ENSG00000111011	NA	rs7397299
QTS000037	ftp://ftp.ebi.ac.uk/pub/databases/spot/eQTL/sumstats/QTS000037/QTD000603/QTD000603.all.tsv.gz	ENSG00000111325	12	122337102	G	T	chr12_122337102_G_T	96	0.290155	0.073244	-0.213478	0.118474	SNP	278	386	0.60118	ENSG00000111325	ENSG00000111325	NA	rs7397299
QTS000037	ftp://ftp.ebi.ac.uk/pub/databases/spot/eQTL/sumstats/QTS000037/QTD000603/QTD000603.all.tsv.gz	ENSG00000111328	12	122337102	G	T	chr12_122337102_G_T	96	0.290155	0.0794434	0.185812	0.105338	SNP	278	386	0.60118	ENSG00000111328	ENSG00000111328	NA	rs7397299
QTS000037	ftp://ftp.ebi.ac.uk/pub/databases/spot/eQTL/sumstats/QTS000037/QTD000603/QTD000603.all.tsv.gz	ENSG00000130779	12	122337102	G	T	chr12_122337102_G_T	96	0.290155	0.605114	-0.0247237	0.0477312	SNP	278	386	0.60118	ENSG00000130779	ENSG00000130779	NA	rs7397299
QTS000037	ftp://ftp.ebi.ac.uk/pub/databases/spot/eQTL/sumstats/QTS000037/QTD000603/QTD000603.all.tsv.gz	ENSG00000130783	12	122337102	G	T	chr12_122337102_G_T	96	0.290155	0.782909	0.0342539	0.124133	SNP	278	386	0.60118	ENSG00000130783	ENSG00000130783	NA	rs7397299
QTS000037	ftp://ftp.ebi.ac.uk/pub/databases/spot/eQTL/sumstats/QTS000037/QTD000603/QTD000603.all.tsv.gz	ENSG00000130787	12	122337102	G	T	chr12_122337102_G_T	96	0.290155	0.655016	0.0461468	0.103109	SNP	278	386	0.60118	ENSG00000130787	ENSG00000130787	NA	rs7397299
QTS000037	ftp://ftp.ebi.ac.uk/pub/databases/spot/eQTL/sumstats/QTS000037/QTD000603/QTD000603.all.tsv.gz	ENSG00000130921	12	122337102	G	T	chr12_122337102_G_T	96	0.290155	0.417716	0.0735575	0.0905579	SNP	278	386	0.60118	ENSG00000130921	ENSG00000130921	NA	rs7397299
QTS000037	ftp://ftp.ebi.ac.uk/pub/databases/spot/eQTL/sumstats/QTS000037/QTD000603/QTD000603.all.tsv.gz	ENSG00000139714	12	122337102	G	T	chr12_122337102_G_T	96	0.290155	0.523718	0.0711142	0.111311	SNP	278	386	0.60118	ENSG00000139714	ENSG00000139714	NA	rs7397299
QTS000037	ftp://ftp.ebi.ac.uk/pub/databases/spot/eQTL/sumstats/QTS000037/QTD000603/QTD000603.all.tsv.gz	ENSG00000139718	12	122337102	G	T	chr12_122337102_G_T	96	0.290155	0.693578	-0.0319238	0.0808933	SNP	278	386	0.60118	ENSG00000139718	ENSG00000139718	NA	rs7397299
QTS000037	ftp://ftp.ebi.ac.uk/pub/databases/spot/eQTL/sumstats/QTS000037/QTD000603/QTD000603.all.tsv.gz	ENSG00000139719	12	122337102	G	T	chr12_122337102_G_T	96	0.290155	0.4082	-0.0660383	0.0796588	SNP	278	386	0.60118	ENSG00000139719	ENSG00000139719	NA	rs7397299
QTS000037	ftp://ftp.ebi.ac.uk/pub/databases/spot/eQTL/sumstats/QTS000037/QTD000603/QTD000603.all.tsv.gz	ENSG00000139722	12	122337102	G	T	chr12_122337102_G_T	96	0.290155	0.852656	-0.0134133	0.0721147	SNP	278	386	0.60118	ENSG00000139722	ENSG00000139722	NA	rs7397299
QTS000037	ftp://ftp.ebi.ac.uk/pub/databases/spot/eQTL/sumstats/QTS000037/QTD000603/QTD000603.all.tsv.gz	ENSG00000139725	12	122337102	G	T	chr12_122337102_G_T	96	0.290155	0.280665	0.10162	0.0939105	SNP	278	386	0.60118	ENSG00000139725	ENSG00000139725	NA	rs7397299
QTS000037	ftp://ftp.ebi.ac.uk/pub/databases/spot/eQTL/sumstats/QTS000037/QTD000603/QTD000603.all.tsv.gz	ENSG00000139726	12	122337102	G	T	chr12_122337102_G_T	96	0.290155	0.974052	0.00241553	0.0741587	SNP	278	386	0.60118	ENSG00000139726	ENSG00000139726	NA	rs7397299
QTS000037	ftp://ftp.ebi.ac.uk/pub/databases/spot/eQTL/sumstats/QTS000037/QTD000603/QTD000603.all.tsv.gz	ENSG00000150967	12	122337102	G	T	chr12_122337102_G_T	96	0.290155	0.642146	-0.0541562	0.116342	SNP	278	386	0.60118	ENSG00000150967	ENSG00000150967	NA	rs7397299
QTS000037	ftp://ftp.ebi.ac.uk/pub/databases/spot/eQTL/sumstats/QTS000037/QTD000603/QTD000603.all.tsv.gz	ENSG00000158023	12	122337102	G	T	chr12_122337102_G_T	96	0.290155	0.402806	-0.0717504	0.0855587	SNP	278	386	0.60118	ENSG00000158023	ENSG00000158023	NA	rs7397299
QTS000037	ftp://ftp.ebi.ac.uk/pub/databases/spot/eQTL/sumstats/QTS000037/QTD000603/QTD000603.all.tsv.gz	ENSG00000158104	12	122337102	G	T	chr12_122337102_G_T	96	0.290155	0.950185	0.00638685	0.102089	SNP	278	386	0.60118	ENSG00000158104	ENSG00000158104	NA	rs7397299
QTS000037	ftp://ftp.ebi.ac.uk/pub/databases/spot/eQTL/sumstats/QTS000037/QTD000603/QTD000603.all.tsv.gz	ENSG00000158113	12	122337102	G	T	chr12_122337102_G_T	96	0.290155	0.550341	-0.072717	0.121522	SNP	278	386	0.60118	ENSG00000158113	ENSG00000158113	NA	rs7397299
QTS000037	ftp://ftp.ebi.ac.uk/pub/databases/spot/eQTL/sumstats/QTS000037/QTD000603/QTD000603.all.tsv.gz	ENSG00000170633	12	122337102	G	T	chr12_122337102_G_T	96	0.290155	0.527227	-0.0373028	0.0588853	SNP	278	386	0.60118	ENSG00000170633	ENSG00000170633	NA	rs7397299
QTS000037	ftp://ftp.ebi.ac.uk/pub/databases/spot/eQTL/sumstats/QTS000037/QTD000603/QTD000603.all.tsv.gz	ENSG00000175727	12	122337102	G	T	chr12_122337102_G_T	96	0.290155	0.693932	-0.0275947	0.0700088	SNP	278	386	0.60118	ENSG00000175727	ENSG00000175727	NA	rs7397299
QTS000037	ftp://ftp.ebi.ac.uk/pub/databases/spot/eQTL/sumstats/QTS000037/QTD000603/QTD000603.all.tsv.gz	ENSG00000182196	12	122337102	G	T	chr12_122337102_G_T	96	0.290155	0.886046	0.012032	0.0838382	SNP	278	386	0.60118	ENSG00000182196	ENSG00000182196	NA	rs7397299
QTS000037	ftp://ftp.ebi.ac.uk/pub/databases/spot/eQTL/sumstats/QTS000037/QTD000603/QTD000603.all.tsv.gz	ENSG00000182782	12	122337102	G	T	chr12_122337102_G_T	96	0.290155	0.657001	0.0436325	0.0980942	SNP	278	386	0.60118	ENSG00000182782	ENSG00000182782	NA	rs7397299
QTS000037	ftp://ftp.ebi.ac.uk/pub/databases/spot/eQTL/sumstats/QTS000037/QTD000603/QTD000603.all.tsv.gz	ENSG00000184047	12	122337102	G	T	chr12_122337102_G_T	96	0.290155	0.444349	-0.085205	0.111151	SNP	278	386	0.60118	ENSG00000184047	ENSG00000184047	NA	rs7397299
QTS000037	ftp://ftp.ebi.ac.uk/pub/databases/spot/eQTL/sumstats/QTS000037/QTD000603/QTD000603.all.tsv.gz	ENSG00000184445	12	122337102	G	T	chr12_122337102_G_T	96	0.290155	0.151879	0.1587	0.11028	SNP	278	386	0.60118	ENSG00000184445	ENSG00000184445	NA	rs7397299
QTS000037	ftp://ftp.ebi.ac.uk/pub/databases/spot/eQTL/sumstats/QTS000037/QTD000603/QTD000603.all.tsv.gz	ENSG00000188735	12	122337102	G	T	chr12_122337102_G_T	96	0.290155	0.861045	-0.0170782	0.0974247	SNP	278	386	0.60118	ENSG00000188735	ENSG00000188735	NA	rs7397299
QTS000037	ftp://ftp.ebi.ac.uk/pub/databases/spot/eQTL/sumstats/QTS000037/QTD000603/QTD000603.all.tsv.gz	ENSG00000212694	12	122337102	G	T	chr12_122337102_G_T	96	0.290155	0.115532	0.170244	0.107648	SNP	278	386	0.60118	ENSG00000212694	ENSG00000212694	NA	rs7397299
QTS000037	ftp://ftp.ebi.ac.uk/pub/databases/spot/eQTL/sumstats/QTS000037/QTD000603/QTD000603.all.tsv.gz	ENSG00000255398	12	122337102	G	T	chr12_122337102_G_T	96	0.290155	0.791476	0.0256363	0.0968176	SNP	278	386	0.60118	ENSG00000255398	ENSG00000255398	NA	rs7397299
QTS000037	ftp://ftp.ebi.ac.uk/pub/databases/spot/eQTL/sumstats/QTS000037/QTD000603/QTD000603.all.tsv.gz	ENSG00000256249	12	122337102	G	T	chr12_122337102_G_T	96	0.290155	0.143533	0.171141	0.116486	SNP	278	386	0.60118	ENSG00000256249	ENSG00000256249	NA	rs7397299
QTS000037	ftp://ftp.ebi.ac.uk/pub/databases/spot/eQTL/sumstats/QTS000037/QTD000603/QTD000603.all.tsv.gz	ENSG00000256742	12	122337102	G	T	chr12_122337102_G_T	96	0.290155	0.702099	-0.0387341	0.101107	SNP	278	386	0.60118	ENSG00000256742	ENSG00000256742	NA	rs7397299
QTS000037	ftp://ftp.ebi.ac.uk/pub/databases/spot/eQTL/sumstats/QTS000037/QTD000603/QTD000603.all.tsv.gz	ENSG00000257097	12	122337102	G	T	chr12_122337102_G_T	96	0.290155	0.735904	-0.0389491	0.115299	SNP	278	386	0.60118	ENSG00000257097	ENSG00000257097	NA	rs7397299
QTS000037	ftp://ftp.ebi.ac.uk/pub/databases/spot/eQTL/sumstats/QTS000037/QTD000603/QTD000603.all.tsv.gz	ENSG00000274292	12	122337102	G	T	chr12_122337102_G_T	96	0.290155	0.442174	-0.0939813	0.122016	SNP	278	386	0.60118	ENSG00000274292	ENSG00000274292	NA	rs7397299
QTS000037	ftp://ftp.ebi.ac.uk/pub/databases/spot/eQTL/sumstats/QTS000037/QTD000603/QTD000603.all.tsv.gz	ENSG00000275265	12	122337102	G	T	chr12_122337102_G_T	96	0.290155	0.35849	0.114289	0.124144	SNP	278	386	0.60118	ENSG00000275265	ENSG00000275265	NA	rs7397299
QTS000037	ftp://ftp.ebi.ac.uk/pub/databases/spot/eQTL/sumstats/QTS000037/QTD000603/QTD000603.all.tsv.gz	ENSG00000276045	12	122337102	G	T	chr12_122337102_G_T	96	0.290155	0.0653322	0.13662	0.0736751	SNP	278	386	0.60118	ENSG00000276045	ENSG00000276045	NA	rs7397299
QTS000037	ftp://ftp.ebi.ac.uk/pub/databases/spot/eQTL/sumstats/QTS000037/QTD000603/QTD000603.all.tsv.gz	ENSG00000280120	12	122337102	G	T	chr12_122337102_G_T	96	0.290155	0.938811	-0.00914925	0.119019	SNP	278	386	0.60118	ENSG00000280120	ENSG00000280120	NA	rs7397299
QTS000037	ftp://ftp.ebi.ac.uk/pub/databases/spot/eQTL/sumstats/QTS000037/QTD000603/QTD000603.all.tsv.gz	ENSG00000280138	12	122337102	G	T	chr12_122337102_G_T	96	0.290155	0.529079	0.0447423	0.0709472	SNP	278	386	0.60118	ENSG00000280138	ENSG00000280138	NA	rs7397299
QTS000037	ftp://ftp.ebi.ac.uk/pub/databases/spot/eQTL/sumstats/QTS000037/QTD000603/QTD000603.all.tsv.gz	ENSG00000033030	12	122337462	G	GAAAGA	chr12_122337462_G_GAAAGA	91	0.272021	0.0330117	0.164608	0.0766127	INDEL	282	386	0.62081	ENSG00000033030	ENSG00000033030	NA	rs111344823
QTS000037	ftp://ftp.ebi.ac.uk/pub/databases/spot/eQTL/sumstats/QTS000037/QTD000603/QTD000603.all.tsv.gz	ENSG00000033030	12	122337462	G	GAAAGA	chr12_122337462_G_GAAAGA	91	0.272021	0.0330117	0.164608	0.0766127	INDEL	282	386	0.62081	ENSG00000033030	ENSG00000033030	NA	rs71082967
QTS000037	ftp://ftp.ebi.ac.uk/pub/databases/spot/eQTL/sumstats/QTS000037/QTD000603/QTD000603.all.tsv.gz	ENSG00000051825	12	122337462	G	GAAAGA	chr12_122337462_G_GAAAGA	91	0.272021	0.626689	0.0362309	0.0743606	INDEL	282	386	0.62081	ENSG00000051825	ENSG00000051825	NA	rs111344823
QTS000037	ftp://ftp.ebi.ac.uk/pub/databases/spot/eQTL/sumstats/QTS000037/QTD000603/QTD000603.all.tsv.gz	ENSG00000051825	12	122337462	G	GAAAGA	chr12_122337462_G_GAAAGA	91	0.272021	0.626689	0.0362309	0.0743606	INDEL	282	386	0.62081	ENSG00000051825	ENSG00000051825	NA	rs71082967
QTS000037	ftp://ftp.ebi.ac.uk/pub/databases/spot/eQTL/sumstats/QTS000037/QTD000603/QTD000603.all.tsv.gz	ENSG00000089053	12	122337462	G	GAAAGA	chr12_122337462_G_GAAAGA	91	0.272021	0.835181	0.0130411	0.062588	INDEL	282	386	0.62081	ENSG00000089053	ENSG00000089053	NA	rs111344823
QTS000037	ftp://ftp.ebi.ac.uk/pub/databases/spot/eQTL/sumstats/QTS000037/QTD000603/QTD000603.all.tsv.gz	ENSG00000089053	12	122337462	G	GAAAGA	chr12_122337462_G_GAAAGA	91	0.272021	0.835181	0.0130411	0.062588	INDEL	282	386	0.62081	ENSG00000089053	ENSG00000089053	NA	rs71082967
QTS000037	ftp://ftp.ebi.ac.uk/pub/databases/spot/eQTL/sumstats/QTS000037/QTD000603/QTD000603.all.tsv.gz	ENSG00000089094	12	122337462	G	GAAAGA	chr12_122337462_G_GAAAGA	91	0.272021	0.0257567	0.162546	0.0722872	INDEL	282	386	0.62081	ENSG00000089094	ENSG00000089094	NA	rs111344823
QTS000037	ftp://ftp.ebi.ac.uk/pub/databases/spot/eQTL/sumstats/QTS000037/QTD000603/QTD000603.all.tsv.gz	ENSG00000089094	12	122337462	G	GAAAGA	chr12_122337462_G_GAAAGA	91	0.272021	0.0257567	0.162546	0.0722872	INDEL	282	386	0.62081	ENSG00000089094	ENSG00000089094	NA	rs71082967
QTS000037	ftp://ftp.ebi.ac.uk/pub/databases/spot/eQTL/sumstats/QTS000037/QTD000603/QTD000603.all.tsv.gz	ENSG00000090975	12	122337462	G	GAAAGA	chr12_122337462_G_GAAAGA	91	0.272021	0.0279538	0.237905	0.107359	INDEL	282	386	0.62081	ENSG00000090975	ENSG00000090975	NA	rs111344823
QTS000037	ftp://ftp.ebi.ac.uk/pub/databases/spot/eQTL/sumstats/QTS000037/QTD000603/QTD000603.all.tsv.gz	ENSG00000090975	12	122337462	G	GAAAGA	chr12_122337462_G_GAAAGA	91	0.272021	0.0279538	0.237905	0.107359	INDEL	282	386	0.62081	ENSG00000090975	ENSG00000090975	NA	rs71082967
QTS000037	ftp://ftp.ebi.ac.uk/pub/databases/spot/eQTL/sumstats/QTS000037/QTD000603/QTD000603.all.tsv.gz	ENSG00000110801	12	122337462	G	GAAAGA	chr12_122337462_G_GAAAGA	91	0.272021	0.857178	-0.0146358	0.0812077	INDEL	282	386	0.62081	ENSG00000110801	ENSG00000110801	NA	rs111344823
QTS000037	ftp://ftp.ebi.ac.uk/pub/databases/spot/eQTL/sumstats/QTS000037/QTD000603/QTD000603.all.tsv.gz	ENSG00000110801	12	122337462	G	GAAAGA	chr12_122337462_G_GAAAGA	91	0.272021	0.857178	-0.0146358	0.0812077	INDEL	282	386	0.62081	ENSG00000110801	ENSG00000110801	NA	rs71082967
QTS000037	ftp://ftp.ebi.ac.uk/pub/databases/spot/eQTL/sumstats/QTS000037/QTD000603/QTD000603.all.tsv.gz	ENSG00000110987	12	122337462	G	GAAAGA	chr12_122337462_G_GAAAGA	91	0.272021	0.339969	0.106592	0.111407	INDEL	282	386	0.62081	ENSG00000110987	ENSG00000110987	NA	rs111344823
QTS000037	ftp://ftp.ebi.ac.uk/pub/databases/spot/eQTL/sumstats/QTS000037/QTD000603/QTD000603.all.tsv.gz	ENSG00000110987	12	122337462	G	GAAAGA	chr12_122337462_G_GAAAGA	91	0.272021	0.339969	0.106592	0.111407	INDEL	282	386	0.62081	ENSG00000110987	ENSG00000110987	NA	rs71082967
QTS000037	ftp://ftp.ebi.ac.uk/pub/databases/spot/eQTL/sumstats/QTS000037/QTD000603/QTD000603.all.tsv.gz	ENSG00000111011	12	122337462	G	GAAAGA	chr12_122337462_G_GAAAGA	91	0.272021	4.0822e-05	-0.325566	0.0773821	INDEL	282	386	0.62081	ENSG00000111011	ENSG00000111011	NA	rs111344823
QTS000037	ftp://ftp.ebi.ac.uk/pub/databases/spot/eQTL/sumstats/QTS000037/QTD000603/QTD000603.all.tsv.gz	ENSG00000111011	12	122337462	G	GAAAGA	chr12_122337462_G_GAAAGA	91	0.272021	4.0822e-05	-0.325566	0.0773821	INDEL	282	386	0.62081	ENSG00000111011	ENSG00000111011	NA	rs71082967
QTS000037	ftp://ftp.ebi.ac.uk/pub/databases/spot/eQTL/sumstats/QTS000037/QTD000603/QTD000603.all.tsv.gz	ENSG00000111325	12	122337462	G	GAAAGA	chr12_122337462_G_GAAAGA	91	0.272021	0.121001	-0.189031	0.12133	INDEL	282	386	0.62081	ENSG00000111325	ENSG00000111325	NA	rs111344823
QTS000037	ftp://ftp.ebi.ac.uk/pub/databases/spot/eQTL/sumstats/QTS000037/QTD000603/QTD000603.all.tsv.gz	ENSG00000111325	12	122337462	G	GAAAGA	chr12_122337462_G_GAAAGA	91	0.272021	0.121001	-0.189031	0.12133	INDEL	282	386	0.62081	ENSG00000111325	ENSG00000111325	NA	rs71082967
QTS000037	ftp://ftp.ebi.ac.uk/pub/databases/spot/eQTL/sumstats/QTS000037/QTD000603/QTD000603.all.tsv.gz	ENSG00000111328	12	122337462	G	GAAAGA	chr12_122337462_G_GAAAGA	91	0.272021	0.0934436	0.181657	0.107713	INDEL	282	386	0.62081	ENSG00000111328	ENSG00000111328	NA	rs111344823
QTS000037	ftp://ftp.ebi.ac.uk/pub/databases/spot/eQTL/sumstats/QTS000037/QTD000603/QTD000603.all.tsv.gz	ENSG00000111328	12	122337462	G	GAAAGA	chr12_122337462_G_GAAAGA	91	0.272021	0.0934436	0.181657	0.107713	INDEL	282	386	0.62081	ENSG00000111328	ENSG00000111328	NA	rs71082967
QTS000037	ftp://ftp.ebi.ac.uk/pub/databases/spot/eQTL/sumstats/QTS000037/QTD000603/QTD000603.all.tsv.gz	ENSG00000130779	12	122337462	G	GAAAGA	chr12_122337462_G_GAAAGA	91	0.272021	0.788019	-0.0131408	0.0487984	INDEL	282	386	0.62081	ENSG00000130779	ENSG00000130779	NA	rs111344823
QTS000037	ftp://ftp.ebi.ac.uk/pub/databases/spot/eQTL/sumstats/QTS000037/QTD000603/QTD000603.all.tsv.gz	ENSG00000130779	12	122337462	G	GAAAGA	chr12_122337462_G_GAAAGA	91	0.272021	0.788019	-0.0131408	0.0487984	INDEL	282	386	0.62081	ENSG00000130779	ENSG00000130779	NA	rs71082967
QTS000037	ftp://ftp.ebi.ac.uk/pub/databases/spot/eQTL/sumstats/QTS000037/QTD000603/QTD000603.all.tsv.gz	ENSG00000130783	12	122337462	G	GAAAGA	chr12_122337462_G_GAAAGA	91	0.272021	0.724102	0.0448362	0.126822	INDEL	282	386	0.62081	ENSG00000130783	ENSG00000130783	NA	rs111344823
QTS000037	ftp://ftp.ebi.ac.uk/pub/databases/spot/eQTL/sumstats/QTS000037/QTD000603/QTD000603.all.tsv.gz	ENSG00000130783	12	122337462	G	GAAAGA	chr12_122337462_G_GAAAGA	91	0.272021	0.724102	0.0448362	0.126822	INDEL	282	386	0.62081	ENSG00000130783	ENSG00000130783	NA	rs71082967
QTS000037	ftp://ftp.ebi.ac.uk/pub/databases/spot/eQTL/sumstats/QTS000037/QTD000603/QTD000603.all.tsv.gz	ENSG00000130787	12	122337462	G	GAAAGA	chr12_122337462_G_GAAAGA	91	0.272021	0.777744	0.0297929	0.105392	INDEL	282	386	0.62081	ENSG00000130787	ENSG00000130787	NA	rs111344823
QTS000037	ftp://ftp.ebi.ac.uk/pub/databases/spot/eQTL/sumstats/QTS000037/QTD000603/QTD000603.all.tsv.gz	ENSG00000130787	12	122337462	G	GAAAGA	chr12_122337462_G_GAAAGA	91	0.272021	0.777744	0.0297929	0.105392	INDEL	282	386	0.62081	ENSG00000130787	ENSG00000130787	NA	rs71082967
QTS000037	ftp://ftp.ebi.ac.uk/pub/databases/spot/eQTL/sumstats/QTS000037/QTD000603/QTD000603.all.tsv.gz	ENSG00000130921	12	122337462	G	GAAAGA	chr12_122337462_G_GAAAGA	91	0.272021	0.678907	0.0384191	0.0926579	INDEL	282	386	0.62081	ENSG00000130921	ENSG00000130921	NA	rs111344823
QTS000037	ftp://ftp.ebi.ac.uk/pub/databases/spot/eQTL/sumstats/QTS000037/QTD000603/QTD000603.all.tsv.gz	ENSG00000130921	12	122337462	G	GAAAGA	chr12_122337462_G_GAAAGA	91	0.272021	0.678907	0.0384191	0.0926579	INDEL	282	386	0.62081	ENSG00000130921	ENSG00000130921	NA	rs71082967
QTS000037	ftp://ftp.ebi.ac.uk/pub/databases/spot/eQTL/sumstats/QTS000037/QTD000603/QTD000603.all.tsv.gz	ENSG00000139714	12	122337462	G	GAAAGA	chr12_122337462_G_GAAAGA	91	0.272021	0.633943	0.0542801	0.113795	INDEL	282	386	0.62081	ENSG00000139714	ENSG00000139714	NA	rs111344823
QTS000037	ftp://ftp.ebi.ac.uk/pub/databases/spot/eQTL/sumstats/QTS000037/QTD000603/QTD000603.all.tsv.gz	ENSG00000139714	12	122337462	G	GAAAGA	chr12_122337462_G_GAAAGA	91	0.272021	0.633943	0.0542801	0.113795	INDEL	282	386	0.62081	ENSG00000139714	ENSG00000139714	NA	rs71082967
QTS000037	ftp://ftp.ebi.ac.uk/pub/databases/spot/eQTL/sumstats/QTS000037/QTD000603/QTD000603.all.tsv.gz	ENSG00000139718	12	122337462	G	GAAAGA	chr12_122337462_G_GAAAGA	91	0.272021	0.73975	-0.0275033	0.0826671	INDEL	282	386	0.62081	ENSG00000139718	ENSG00000139718	NA	rs111344823
QTS000037	ftp://ftp.ebi.ac.uk/pub/databases/spot/eQTL/sumstats/QTS000037/QTD000603/QTD000603.all.tsv.gz	ENSG00000139718	12	122337462	G	GAAAGA	chr12_122337462_G_GAAAGA	91	0.272021	0.73975	-0.0275033	0.0826671	INDEL	282	386	0.62081	ENSG00000139718	ENSG00000139718	NA	rs71082967
QTS000037	ftp://ftp.ebi.ac.uk/pub/databases/spot/eQTL/sumstats/QTS000037/QTD000603/QTD000603.all.tsv.gz	ENSG00000139719	12	122337462	G	GAAAGA	chr12_122337462_G_GAAAGA	91	0.272021	0.525432	-0.0518278	0.0814594	INDEL	282	386	0.62081	ENSG00000139719	ENSG00000139719	NA	rs111344823
QTS000037	ftp://ftp.ebi.ac.uk/pub/databases/spot/eQTL/sumstats/QTS000037/QTD000603/QTD000603.all.tsv.gz	ENSG00000139719	12	122337462	G	GAAAGA	chr12_122337462_G_GAAAGA	91	0.272021	0.525432	-0.0518278	0.0814594	INDEL	282	386	0.62081	ENSG00000139719	ENSG00000139719	NA	rs71082967
QTS000037	ftp://ftp.ebi.ac.uk/pub/databases/spot/eQTL/sumstats/QTS000037/QTD000603/QTD000603.all.tsv.gz	ENSG00000139722	12	122337462	G	GAAAGA	chr12_122337462_G_GAAAGA	91	0.272021	0.953235	0.00432774	0.0736932	INDEL	282	386	0.62081	ENSG00000139722	ENSG00000139722	NA	rs111344823
QTS000037	ftp://ftp.ebi.ac.uk/pub/databases/spot/eQTL/sumstats/QTS000037/QTD000603/QTD000603.all.tsv.gz	ENSG00000139722	12	122337462	G	GAAAGA	chr12_122337462_G_GAAAGA	91	0.272021	0.953235	0.00432774	0.0736932	INDEL	282	386	0.62081	ENSG00000139722	ENSG00000139722	NA	rs71082967
QTS000037	ftp://ftp.ebi.ac.uk/pub/databases/spot/eQTL/sumstats/QTS000037/QTD000603/QTD000603.all.tsv.gz	ENSG00000139725	12	122337462	G	GAAAGA	chr12_122337462_G_GAAAGA	91	0.272021	0.348796	0.090214	0.0960345	INDEL	282	386	0.62081	ENSG00000139725	ENSG00000139725	NA	rs111344823
QTS000037	ftp://ftp.ebi.ac.uk/pub/databases/spot/eQTL/sumstats/QTS000037/QTD000603/QTD000603.all.tsv.gz	ENSG00000139725	12	122337462	G	GAAAGA	chr12_122337462_G_GAAAGA	91	0.272021	0.348796	0.090214	0.0960345	INDEL	282	386	0.62081	ENSG00000139725	ENSG00000139725	NA	rs71082967
QTS000037	ftp://ftp.ebi.ac.uk/pub/databases/spot/eQTL/sumstats/QTS000037/QTD000603/QTD000603.all.tsv.gz	ENSG00000139726	12	122337462	G	GAAAGA	chr12_122337462_G_GAAAGA	91	0.272021	0.895989	0.00991968	0.0757718	INDEL	282	386	0.62081	ENSG00000139726	ENSG00000139726	NA	rs111344823
QTS000037	ftp://ftp.ebi.ac.uk/pub/databases/spot/eQTL/sumstats/QTS000037/QTD000603/QTD000603.all.tsv.gz	ENSG00000139726	12	122337462	G	GAAAGA	chr12_122337462_G_GAAAGA	91	0.272021	0.895989	0.00991968	0.0757718	INDEL	282	386	0.62081	ENSG00000139726	ENSG00000139726	NA	rs71082967
QTS000037	ftp://ftp.ebi.ac.uk/pub/databases/spot/eQTL/sumstats/QTS000037/QTD000603/QTD000603.all.tsv.gz	ENSG00000150967	12	122337462	G	GAAAGA	chr12_122337462_G_GAAAGA	91	0.272021	0.616426	-0.0596471	0.118867	INDEL	282	386	0.62081	ENSG00000150967	ENSG00000150967	NA	rs111344823
QTS000037	ftp://ftp.ebi.ac.uk/pub/databases/spot/eQTL/sumstats/QTS000037/QTD000603/QTD000603.all.tsv.gz	ENSG00000150967	12	122337462	G	GAAAGA	chr12_122337462_G_GAAAGA	91	0.272021	0.616426	-0.0596471	0.118867	INDEL	282	386	0.62081	ENSG00000150967	ENSG00000150967	NA	rs71082967
QTS000037	ftp://ftp.ebi.ac.uk/pub/databases/spot/eQTL/sumstats/QTS000037/QTD000603/QTD000603.all.tsv.gz	ENSG00000158023	12	122337462	G	GAAAGA	chr12_122337462_G_GAAAGA	91	0.272021	0.279225	-0.0947606	0.0873085	INDEL	282	386	0.62081	ENSG00000158023	ENSG00000158023	NA	rs111344823
QTS000037	ftp://ftp.ebi.ac.uk/pub/databases/spot/eQTL/sumstats/QTS000037/QTD000603/QTD000603.all.tsv.gz	ENSG00000158023	12	122337462	G	GAAAGA	chr12_122337462_G_GAAAGA	91	0.272021	0.279225	-0.0947606	0.0873085	INDEL	282	386	0.62081	ENSG00000158023	ENSG00000158023	NA	rs71082967
QTS000037	ftp://ftp.ebi.ac.uk/pub/databases/spot/eQTL/sumstats/QTS000037/QTD000603/QTD000603.all.tsv.gz	ENSG00000158104	12	122337462	G	GAAAGA	chr12_122337462_G_GAAAGA	91	0.272021	0.965809	-0.0044777	0.104315	INDEL	282	386	0.62081	ENSG00000158104	ENSG00000158104	NA	rs111344823
QTS000037	ftp://ftp.ebi.ac.uk/pub/databases/spot/eQTL/sumstats/QTS000037/QTD000603/QTD000603.all.tsv.gz	ENSG00000158104	12	122337462	G	GAAAGA	chr12_122337462_G_GAAAGA	91	0.272021	0.965809	-0.0044777	0.104315	INDEL	282	386	0.62081	ENSG00000158104	ENSG00000158104	NA	rs71082967
QTS000037	ftp://ftp.ebi.ac.uk/pub/databases/spot/eQTL/sumstats/QTS000037/QTD000603/QTD000603.all.tsv.gz	ENSG00000158113	12	122337462	G	GAAAGA	chr12_122337462_G_GAAAGA	91	0.272021	0.525879	-0.0789075	0.124156	INDEL	282	386	0.62081	ENSG00000158113	ENSG00000158113	NA	rs111344823
QTS000037	ftp://ftp.ebi.ac.uk/pub/databases/spot/eQTL/sumstats/QTS000037/QTD000603/QTD000603.all.tsv.gz	ENSG00000158113	12	122337462	G	GAAAGA	chr12_122337462_G_GAAAGA	91	0.272021	0.525879	-0.0789075	0.124156	INDEL	282	386	0.62081	ENSG00000158113	ENSG00000158113	NA	rs71082967
QTS000037	ftp://ftp.ebi.ac.uk/pub/databases/spot/eQTL/sumstats/QTS000037/QTD000603/QTD000603.all.tsv.gz	ENSG00000170633	12	122337462	G	GAAAGA	chr12_122337462_G_GAAAGA	91	0.272021	0.627029	-0.0293008	0.0601965	INDEL	282	386	0.62081	ENSG00000170633	ENSG00000170633	NA	rs111344823
QTS000037	ftp://ftp.ebi.ac.uk/pub/databases/spot/eQTL/sumstats/QTS000037/QTD000603/QTD000603.all.tsv.gz	ENSG00000170633	12	122337462	G	GAAAGA	chr12_122337462_G_GAAAGA	91	0.272021	0.627029	-0.0293008	0.0601965	INDEL	282	386	0.62081	ENSG00000170633	ENSG00000170633	NA	rs71082967
QTS000037	ftp://ftp.ebi.ac.uk/pub/databases/spot/eQTL/sumstats/QTS000037/QTD000603/QTD000603.all.tsv.gz	ENSG00000175727	12	122337462	G	GAAAGA	chr12_122337462_G_GAAAGA	91	0.272021	0.79728	0.0184071	0.0715527	INDEL	282	386	0.62081	ENSG00000175727	ENSG00000175727	NA	rs111344823
QTS000037	ftp://ftp.ebi.ac.uk/pub/databases/spot/eQTL/sumstats/QTS000037/QTD000603/QTD000603.all.tsv.gz	ENSG00000175727	12	122337462	G	GAAAGA	chr12_122337462_G_GAAAGA	91	0.272021	0.79728	0.0184071	0.0715527	INDEL	282	386	0.62081	ENSG00000175727	ENSG00000175727	NA	rs71082967
QTS000037	ftp://ftp.ebi.ac.uk/pub/databases/spot/eQTL/sumstats/QTS000037/QTD000603/QTD000603.all.tsv.gz	ENSG00000182196	12	122337462	G	GAAAGA	chr12_122337462_G_GAAAGA	91	0.272021	0.973475	-0.00285257	0.0856705	INDEL	282	386	0.62081	ENSG00000182196	ENSG00000182196	NA	rs111344823
QTS000037	ftp://ftp.ebi.ac.uk/pub/databases/spot/eQTL/sumstats/QTS000037/QTD000603/QTD000603.all.tsv.gz	ENSG00000182196	12	122337462	G	GAAAGA	chr12_122337462_G_GAAAGA	91	0.272021	0.973475	-0.00285257	0.0856705	INDEL	282	386	0.62081	ENSG00000182196	ENSG00000182196	NA	rs71082967
QTS000037	ftp://ftp.ebi.ac.uk/pub/databases/spot/eQTL/sumstats/QTS000037/QTD000603/QTD000603.all.tsv.gz	ENSG00000182782	12	122337462	G	GAAAGA	chr12_122337462_G_GAAAGA	91	0.272021	0.801949	0.0251878	0.10027	INDEL	282	386	0.62081	ENSG00000182782	ENSG00000182782	NA	rs111344823
QTS000037	ftp://ftp.ebi.ac.uk/pub/databases/spot/eQTL/sumstats/QTS000037/QTD000603/QTD000603.all.tsv.gz	ENSG00000182782	12	122337462	G	GAAAGA	chr12_122337462_G_GAAAGA	91	0.272021	0.801949	0.0251878	0.10027	INDEL	282	386	0.62081	ENSG00000182782	ENSG00000182782	NA	rs71082967
QTS000037	ftp://ftp.ebi.ac.uk/pub/databases/spot/eQTL/sumstats/QTS000037/QTD000603/QTD000603.all.tsv.gz	ENSG00000184047	12	122337462	G	GAAAGA	chr12_122337462_G_GAAAGA	91	0.272021	0.329439	-0.110952	0.113458	INDEL	282	386	0.62081	ENSG00000184047	ENSG00000184047	NA	rs111344823
QTS000037	ftp://ftp.ebi.ac.uk/pub/databases/spot/eQTL/sumstats/QTS000037/QTD000603/QTD000603.all.tsv.gz	ENSG00000184047	12	122337462	G	GAAAGA	chr12_122337462_G_GAAAGA	91	0.272021	0.329439	-0.110952	0.113458	INDEL	282	386	0.62081	ENSG00000184047	ENSG00000184047	NA	rs71082967
QTS000037	ftp://ftp.ebi.ac.uk/pub/databases/spot/eQTL/sumstats/QTS000037/QTD000603/QTD000603.all.tsv.gz	ENSG00000184445	12	122337462	G	GAAAGA	chr12_122337462_G_GAAAGA	91	0.272021	0.140886	0.166611	0.112648	INDEL	282	386	0.62081	ENSG00000184445	ENSG00000184445	NA	rs111344823
QTS000037	ftp://ftp.ebi.ac.uk/pub/databases/spot/eQTL/sumstats/QTS000037/QTD000603/QTD000603.all.tsv.gz	ENSG00000184445	12	122337462	G	GAAAGA	chr12_122337462_G_GAAAGA	91	0.272021	0.140886	0.166611	0.112648	INDEL	282	386	0.62081	ENSG00000184445	ENSG00000184445	NA	rs71082967
QTS000037	ftp://ftp.ebi.ac.uk/pub/databases/spot/eQTL/sumstats/QTS000037/QTD000603/QTD000603.all.tsv.gz	ENSG00000188735	12	122337462	G	GAAAGA	chr12_122337462_G_GAAAGA	91	0.272021	0.822445	0.0223704	0.099543	INDEL	282	386	0.62081	ENSG00000188735	ENSG00000188735	NA	rs111344823
QTS000037	ftp://ftp.ebi.ac.uk/pub/databases/spot/eQTL/sumstats/QTS000037/QTD000603/QTD000603.all.tsv.gz	ENSG00000188735	12	122337462	G	GAAAGA	chr12_122337462_G_GAAAGA	91	0.272021	0.822445	0.0223704	0.099543	INDEL	282	386	0.62081	ENSG00000188735	ENSG00000188735	NA	rs71082967
QTS000037	ftp://ftp.ebi.ac.uk/pub/databases/spot/eQTL/sumstats/QTS000037/QTD000603/QTD000603.all.tsv.gz	ENSG00000212694	12	122337462	G	GAAAGA	chr12_122337462_G_GAAAGA	91	0.272021	0.142659	0.162109	0.110096	INDEL	282	386	0.62081	ENSG00000212694	ENSG00000212694	NA	rs111344823
QTS000037	ftp://ftp.ebi.ac.uk/pub/databases/spot/eQTL/sumstats/QTS000037/QTD000603/QTD000603.all.tsv.gz	ENSG00000212694	12	122337462	G	GAAAGA	chr12_122337462_G_GAAAGA	91	0.272021	0.142659	0.162109	0.110096	INDEL	282	386	0.62081	ENSG00000212694	ENSG00000212694	NA	rs71082967
QTS000037	ftp://ftp.ebi.ac.uk/pub/databases/spot/eQTL/sumstats/QTS000037/QTD000603/QTD000603.all.tsv.gz	ENSG00000255398	12	122337462	G	GAAAGA	chr12_122337462_G_GAAAGA	91	0.272021	0.963111	-0.00458268	0.0989469	INDEL	282	386	0.62081	ENSG00000255398	ENSG00000255398	NA	rs111344823
QTS000037	ftp://ftp.ebi.ac.uk/pub/databases/spot/eQTL/sumstats/QTS000037/QTD000603/QTD000603.all.tsv.gz	ENSG00000255398	12	122337462	G	GAAAGA	chr12_122337462_G_GAAAGA	91	0.272021	0.963111	-0.00458268	0.0989469	INDEL	282	386	0.62081	ENSG00000255398	ENSG00000255398	NA	rs71082967
QTS000037	ftp://ftp.ebi.ac.uk/pub/databases/spot/eQTL/sumstats/QTS000037/QTD000603/QTD000603.all.tsv.gz	ENSG00000256249	12	122337462	G	GAAAGA	chr12_122337462_G_GAAAGA	91	0.272021	0.213555	0.148824	0.119223	INDEL	282	386	0.62081	ENSG00000256249	ENSG00000256249	NA	rs111344823
QTS000037	ftp://ftp.ebi.ac.uk/pub/databases/spot/eQTL/sumstats/QTS000037/QTD000603/QTD000603.all.tsv.gz	ENSG00000256249	12	122337462	G	GAAAGA	chr12_122337462_G_GAAAGA	91	0.272021	0.213555	0.148824	0.119223	INDEL	282	386	0.62081	ENSG00000256249	ENSG00000256249	NA	rs71082967
QTS000037	ftp://ftp.ebi.ac.uk/pub/databases/spot/eQTL/sumstats/QTS000037/QTD000603/QTD000603.all.tsv.gz	ENSG00000256742	12	122337462	G	GAAAGA	chr12_122337462_G_GAAAGA	91	0.272021	0.748767	-0.0331419	0.103323	INDEL	282	386	0.62081	ENSG00000256742	ENSG00000256742	NA	rs111344823
QTS000037	ftp://ftp.ebi.ac.uk/pub/databases/spot/eQTL/sumstats/QTS000037/QTD000603/QTD000603.all.tsv.gz	ENSG00000256742	12	122337462	G	GAAAGA	chr12_122337462_G_GAAAGA	91	0.272021	0.748767	-0.0331419	0.103323	INDEL	282	386	0.62081	ENSG00000256742	ENSG00000256742	NA	rs71082967
QTS000037	ftp://ftp.ebi.ac.uk/pub/databases/spot/eQTL/sumstats/QTS000037/QTD000603/QTD000603.all.tsv.gz	ENSG00000257097	12	122337462	G	GAAAGA	chr12_122337462_G_GAAAGA	91	0.272021	0.580391	-0.0652124	0.11775	INDEL	282	386	0.62081	ENSG00000257097	ENSG00000257097	NA	rs111344823
QTS000037	ftp://ftp.ebi.ac.uk/pub/databases/spot/eQTL/sumstats/QTS000037/QTD000603/QTD000603.all.tsv.gz	ENSG00000257097	12	122337462	G	GAAAGA	chr12_122337462_G_GAAAGA	91	0.272021	0.580391	-0.0652124	0.11775	INDEL	282	386	0.62081	ENSG00000257097	ENSG00000257097	NA	rs71082967
QTS000037	ftp://ftp.ebi.ac.uk/pub/databases/spot/eQTL/sumstats/QTS000037/QTD000603/QTD000603.all.tsv.gz	ENSG00000274292	12	122337462	G	GAAAGA	chr12_122337462_G_GAAAGA	91	0.272021	0.41421	-0.102014	0.124649	INDEL	282	386	0.62081	ENSG00000274292	ENSG00000274292	NA	rs111344823
QTS000037	ftp://ftp.ebi.ac.uk/pub/databases/spot/eQTL/sumstats/QTS000037/QTD000603/QTD000603.all.tsv.gz	ENSG00000274292	12	122337462	G	GAAAGA	chr12_122337462_G_GAAAGA	91	0.272021	0.41421	-0.102014	0.124649	INDEL	282	386	0.62081	ENSG00000274292	ENSG00000274292	NA	rs71082967
QTS000037	ftp://ftp.ebi.ac.uk/pub/databases/spot/eQTL/sumstats/QTS000037/QTD000603/QTD000603.all.tsv.gz	ENSG00000275265	12	122337462	G	GAAAGA	chr12_122337462_G_GAAAGA	91	0.272021	0.597787	0.0671502	0.127051	INDEL	282	386	0.62081	ENSG00000275265	ENSG00000275265	NA	rs111344823
QTS000037	ftp://ftp.ebi.ac.uk/pub/databases/spot/eQTL/sumstats/QTS000037/QTD000603/QTD000603.all.tsv.gz	ENSG00000275265	12	122337462	G	GAAAGA	chr12_122337462_G_GAAAGA	91	0.272021	0.597787	0.0671502	0.127051	INDEL	282	386	0.62081	ENSG00000275265	ENSG00000275265	NA	rs71082967
QTS000037	ftp://ftp.ebi.ac.uk/pub/databases/spot/eQTL/sumstats/QTS000037/QTD000603/QTD000603.all.tsv.gz	ENSG00000276045	12	122337462	G	GAAAGA	chr12_122337462_G_GAAAGA	91	0.272021	0.0603041	0.142268	0.0752532	INDEL	282	386	0.62081	ENSG00000276045	ENSG00000276045	NA	rs111344823
QTS000037	ftp://ftp.ebi.ac.uk/pub/databases/spot/eQTL/sumstats/QTS000037/QTD000603/QTD000603.all.tsv.gz	ENSG00000276045	12	122337462	G	GAAAGA	chr12_122337462_G_GAAAGA	91	0.272021	0.0603041	0.142268	0.0752532	INDEL	282	386	0.62081	ENSG00000276045	ENSG00000276045	NA	rs71082967
QTS000037	ftp://ftp.ebi.ac.uk/pub/databases/spot/eQTL/sumstats/QTS000037/QTD000603/QTD000603.all.tsv.gz	ENSG00000280120	12	122337462	G	GAAAGA	chr12_122337462_G_GAAAGA	91	0.272021	0.985663	0.00218844	0.121615	INDEL	282	386	0.62081	ENSG00000280120	ENSG00000280120	NA	rs111344823
QTS000037	ftp://ftp.ebi.ac.uk/pub/databases/spot/eQTL/sumstats/QTS000037/QTD000603/QTD000603.all.tsv.gz	ENSG00000280120	12	122337462	G	GAAAGA	chr12_122337462_G_GAAAGA	91	0.272021	0.985663	0.00218844	0.121615	INDEL	282	386	0.62081	ENSG00000280120	ENSG00000280120	NA	rs71082967
QTS000037	ftp://ftp.ebi.ac.uk/pub/databases/spot/eQTL/sumstats/QTS000037/QTD000603/QTD000603.all.tsv.gz	ENSG00000280138	12	122337462	G	GAAAGA	chr12_122337462_G_GAAAGA	91	0.272021	0.564503	0.0418538	0.0725068	INDEL	282	386	0.62081	ENSG00000280138	ENSG00000280138	NA	rs111344823
QTS000037	ftp://ftp.ebi.ac.uk/pub/databases/spot/eQTL/sumstats/QTS000037/QTD000603/QTD000603.all.tsv.gz	ENSG00000280138	12	122337462	G	GAAAGA	chr12_122337462_G_GAAAGA	91	0.272021	0.564503	0.0418538	0.0725068	INDEL	282	386	0.62081	ENSG00000280138	ENSG00000280138	NA	rs71082967
QTS000037	ftp://ftp.ebi.ac.uk/pub/databases/spot/eQTL/sumstats/QTS000037/QTD000603/QTD000603.all.tsv.gz	ENSG00000033030	12	122338108	A	G	chr12_122338108_A_G	91	0.272021	0.033202	0.163394	0.0761311	SNP	282	386	0.63087	ENSG00000033030	ENSG00000033030	NA	rs4039670
QTS000037	ftp://ftp.ebi.ac.uk/pub/databases/spot/eQTL/sumstats/QTS000037/QTD000603/QTD000603.all.tsv.gz	ENSG00000051825	12	122338108	A	G	chr12_122338108_A_G	91	0.272021	0.62742	0.0359259	0.0738913	SNP	282	386	0.63087	ENSG00000051825	ENSG00000051825	NA	rs4039670
QTS000037	ftp://ftp.ebi.ac.uk/pub/databases/spot/eQTL/sumstats/QTS000037/QTD000603/QTD000603.all.tsv.gz	ENSG00000089053	12	122338108	A	G	chr12_122338108_A_G	91	0.272021	0.840035	0.0125719	0.0621933	SNP	282	386	0.63087	ENSG00000089053	ENSG00000089053	NA	rs4039670
QTS000037	ftp://ftp.ebi.ac.uk/pub/databases/spot/eQTL/sumstats/QTS000037/QTD000603/QTD000603.all.tsv.gz	ENSG00000089094	12	122338108	A	G	chr12_122338108_A_G	91	0.272021	0.0272069	0.159996	0.0718498	SNP	282	386	0.63087	ENSG00000089094	ENSG00000089094	NA	rs4039670
QTS000037	ftp://ftp.ebi.ac.uk/pub/databases/spot/eQTL/sumstats/QTS000037/QTD000603/QTD000603.all.tsv.gz	ENSG00000090975	12	122338108	A	G	chr12_122338108_A_G	91	0.272021	0.0286088	0.235438	0.106693	SNP	282	386	0.63087	ENSG00000090975	ENSG00000090975	NA	rs4039670
QTS000037	ftp://ftp.ebi.ac.uk/pub/databases/spot/eQTL/sumstats/QTS000037/QTD000603/QTD000603.all.tsv.gz	ENSG00000110801	12	122338108	A	G	chr12_122338108_A_G	91	0.272021	0.825259	-0.0178416	0.0806913	SNP	282	386	0.63087	ENSG00000110801	ENSG00000110801	NA	rs4039670
QTS000037	ftp://ftp.ebi.ac.uk/pub/databases/spot/eQTL/sumstats/QTS000037/QTD000603/QTD000603.all.tsv.gz	ENSG00000110987	12	122338108	A	G	chr12_122338108_A_G	91	0.272021	0.35049	0.103639	0.110716	SNP	282	386	0.63087	ENSG00000110987	ENSG00000110987	NA	rs4039670
QTS000037	ftp://ftp.ebi.ac.uk/pub/databases/spot/eQTL/sumstats/QTS000037/QTD000603/QTD000603.all.tsv.gz	ENSG00000111011	12	122338108	A	G	chr12_122338108_A_G	91	0.272021	3.98094e-05	-0.323947	0.0768832	SNP	282	386	0.63087	ENSG00000111011	ENSG00000111011	NA	rs4039670
QTS000037	ftp://ftp.ebi.ac.uk/pub/databases/spot/eQTL/sumstats/QTS000037/QTD000603/QTD000603.all.tsv.gz	ENSG00000111325	12	122338108	A	G	chr12_122338108_A_G	91	0.272021	0.128545	-0.18414	0.120595	SNP	282	386	0.63087	ENSG00000111325	ENSG00000111325	NA	rs4039670
QTS000037	ftp://ftp.ebi.ac.uk/pub/databases/spot/eQTL/sumstats/QTS000037/QTD000603/QTD000603.all.tsv.gz	ENSG00000111328	12	122338108	A	G	chr12_122338108_A_G	91	0.272021	0.0995632	0.17725	0.107064	SNP	282	386	0.63087	ENSG00000111328	ENSG00000111328	NA	rs4039670
QTS000037	ftp://ftp.ebi.ac.uk/pub/databases/spot/eQTL/sumstats/QTS000037/QTD000603/QTD000603.all.tsv.gz	ENSG00000130779	12	122338108	A	G	chr12_122338108_A_G	91	0.272021	0.786731	-0.0131391	0.0484901	SNP	282	386	0.63087	ENSG00000130779	ENSG00000130779	NA	rs4039670
QTS000037	ftp://ftp.ebi.ac.uk/pub/databases/spot/eQTL/sumstats/QTS000037/QTD000603/QTD000603.all.tsv.gz	ENSG00000130783	12	122338108	A	G	chr12_122338108_A_G	91	0.272021	0.717497	0.0456665	0.126019	SNP	282	386	0.63087	ENSG00000130783	ENSG00000130783	NA	rs4039670
QTS000037	ftp://ftp.ebi.ac.uk/pub/databases/spot/eQTL/sumstats/QTS000037/QTD000603/QTD000603.all.tsv.gz	ENSG00000130787	12	122338108	A	G	chr12_122338108_A_G	91	0.272021	0.782374	0.0289721	0.104728	SNP	282	386	0.63087	ENSG00000130787	ENSG00000130787	NA	rs4039670
QTS000037	ftp://ftp.ebi.ac.uk/pub/databases/spot/eQTL/sumstats/QTS000037/QTD000603/QTD000603.all.tsv.gz	ENSG00000130921	12	122338108	A	G	chr12_122338108_A_G	91	0.272021	0.672526	0.038981	0.092071	SNP	282	386	0.63087	ENSG00000130921	ENSG00000130921	NA	rs4039670
QTS000037	ftp://ftp.ebi.ac.uk/pub/databases/spot/eQTL/sumstats/QTS000037/QTD000603/QTD000603.all.tsv.gz	ENSG00000139714	12	122338108	A	G	chr12_122338108_A_G	91	0.272021	0.59611	0.060029	0.113059	SNP	282	386	0.63087	ENSG00000139714	ENSG00000139714	NA	rs4039670
QTS000037	ftp://ftp.ebi.ac.uk/pub/databases/spot/eQTL/sumstats/QTS000037/QTD000603/QTD000603.all.tsv.gz	ENSG00000139718	12	122338108	A	G	chr12_122338108_A_G	91	0.272021	0.73958	-0.0273482	0.0821451	SNP	282	386	0.63087	ENSG00000139718	ENSG00000139718	NA	rs4039670
QTS000037	ftp://ftp.ebi.ac.uk/pub/databases/spot/eQTL/sumstats/QTS000037/QTD000603/QTD000603.all.tsv.gz	ENSG00000139719	12	122338108	A	G	chr12_122338108_A_G	91	0.272021	0.553686	-0.048037	0.0809569	SNP	282	386	0.63087	ENSG00000139719	ENSG00000139719	NA	rs4039670
QTS000037	ftp://ftp.ebi.ac.uk/pub/databases/spot/eQTL/sumstats/QTS000037/QTD000603/QTD000603.all.tsv.gz	ENSG00000139722	12	122338108	A	G	chr12_122338108_A_G	91	0.272021	0.952265	0.0043898	0.0732279	SNP	282	386	0.63087	ENSG00000139722	ENSG00000139722	NA	rs4039670
QTS000037	ftp://ftp.ebi.ac.uk/pub/databases/spot/eQTL/sumstats/QTS000037/QTD000603/QTD000603.all.tsv.gz	ENSG00000139725	12	122338108	A	G	chr12_122338108_A_G	91	0.272021	0.379332	0.0841265	0.0954563	SNP	282	386	0.63087	ENSG00000139725	ENSG00000139725	NA	rs4039670
QTS000037	ftp://ftp.ebi.ac.uk/pub/databases/spot/eQTL/sumstats/QTS000037/QTD000603/QTD000603.all.tsv.gz	ENSG00000139726	12	122338108	A	G	chr12_122338108_A_G	91	0.272021	0.923049	0.00728325	0.0752951	SNP	282	386	0.63087	ENSG00000139726	ENSG00000139726	NA	rs4039670
QTS000037	ftp://ftp.ebi.ac.uk/pub/databases/spot/eQTL/sumstats/QTS000037/QTD000603/QTD000603.all.tsv.gz	ENSG00000150967	12	122338108	A	G	chr12_122338108_A_G	91	0.272021	0.622631	-0.0582303	0.118119	SNP	282	386	0.63087	ENSG00000150967	ENSG00000150967	NA	rs4039670
QTS000037	ftp://ftp.ebi.ac.uk/pub/databases/spot/eQTL/sumstats/QTS000037/QTD000603/QTD000603.all.tsv.gz	ENSG00000158023	12	122338108	A	G	chr12_122338108_A_G	91	0.272021	0.276706	-0.0946556	0.0867543	SNP	282	386	0.63087	ENSG00000158023	ENSG00000158023	NA	rs4039670
QTS000037	ftp://ftp.ebi.ac.uk/pub/databases/spot/eQTL/sumstats/QTS000037/QTD000603/QTD000603.all.tsv.gz	ENSG00000158104	12	122338108	A	G	chr12_122338108_A_G	91	0.272021	0.98413	-0.00206469	0.103656	SNP	282	386	0.63087	ENSG00000158104	ENSG00000158104	NA	rs4039670
QTS000037	ftp://ftp.ebi.ac.uk/pub/databases/spot/eQTL/sumstats/QTS000037/QTD000603/QTD000603.all.tsv.gz	ENSG00000158113	12	122338108	A	G	chr12_122338108_A_G	91	0.272021	0.538111	-0.0761081	0.12338	SNP	282	386	0.63087	ENSG00000158113	ENSG00000158113	NA	rs4039670
QTS000037	ftp://ftp.ebi.ac.uk/pub/databases/spot/eQTL/sumstats/QTS000037/QTD000603/QTD000603.all.tsv.gz	ENSG00000170633	12	122338108	A	G	chr12_122338108_A_G	91	0.272021	0.632669	-0.0286404	0.0598178	SNP	282	386	0.63087	ENSG00000170633	ENSG00000170633	NA	rs4039670
QTS000037	ftp://ftp.ebi.ac.uk/pub/databases/spot/eQTL/sumstats/QTS000037/QTD000603/QTD000603.all.tsv.gz	ENSG00000175727	12	122338108	A	G	chr12_122338108_A_G	91	0.272021	0.764659	0.0213164	0.0710963	SNP	282	386	0.63087	ENSG00000175727	ENSG00000175727	NA	rs4039670
QTS000037	ftp://ftp.ebi.ac.uk/pub/databases/spot/eQTL/sumstats/QTS000037/QTD000603/QTD000603.all.tsv.gz	ENSG00000182196	12	122338108	A	G	chr12_122338108_A_G	91	0.272021	0.95872	-0.00441247	0.0851292	SNP	282	386	0.63087	ENSG00000182196	ENSG00000182196	NA	rs4039670
QTS000037	ftp://ftp.ebi.ac.uk/pub/databases/spot/eQTL/sumstats/QTS000037/QTD000603/QTD000603.all.tsv.gz	ENSG00000182782	12	122338108	A	G	chr12_122338108_A_G	91	0.272021	0.787647	0.0268786	0.0996345	SNP	282	386	0.63087	ENSG00000182782	ENSG00000182782	NA	rs4039670
QTS000037	ftp://ftp.ebi.ac.uk/pub/databases/spot/eQTL/sumstats/QTS000037/QTD000603/QTD000603.all.tsv.gz	ENSG00000184047	12	122338108	A	G	chr12_122338108_A_G	91	0.272021	0.357019	-0.104141	0.112774	SNP	282	386	0.63087	ENSG00000184047	ENSG00000184047	NA	rs4039670
QTS000037	ftp://ftp.ebi.ac.uk/pub/databases/spot/eQTL/sumstats/QTS000037/QTD000603/QTD000603.all.tsv.gz	ENSG00000184445	12	122338108	A	G	chr12_122338108_A_G	91	0.272021	0.147033	0.163055	0.111957	SNP	282	386	0.63087	ENSG00000184445	ENSG00000184445	NA	rs4039670
QTS000037	ftp://ftp.ebi.ac.uk/pub/databases/spot/eQTL/sumstats/QTS000037/QTD000603/QTD000603.all.tsv.gz	ENSG00000188735	12	122338108	A	G	chr12_122338108_A_G	91	0.272021	0.852837	0.018376	0.0989189	SNP	282	386	0.63087	ENSG00000188735	ENSG00000188735	NA	rs4039670
QTS000037	ftp://ftp.ebi.ac.uk/pub/databases/spot/eQTL/sumstats/QTS000037/QTD000603/QTD000603.all.tsv.gz	ENSG00000212694	12	122338108	A	G	chr12_122338108_A_G	91	0.272021	0.150379	0.158053	0.109426	SNP	282	386	0.63087	ENSG00000212694	ENSG00000212694	NA	rs4039670
QTS000037	ftp://ftp.ebi.ac.uk/pub/databases/spot/eQTL/sumstats/QTS000037/QTD000603/QTD000603.all.tsv.gz	ENSG00000255398	12	122338108	A	G	chr12_122338108_A_G	91	0.272021	0.951071	-0.0060417	0.0983217	SNP	282	386	0.63087	ENSG00000255398	ENSG00000255398	NA	rs4039670
QTS000037	ftp://ftp.ebi.ac.uk/pub/databases/spot/eQTL/sumstats/QTS000037/QTD000603/QTD000603.all.tsv.gz	ENSG00000256249	12	122338108	A	G	chr12_122338108_A_G	91	0.272021	0.232916	0.14185	0.118511	SNP	282	386	0.63087	ENSG00000256249	ENSG00000256249	NA	rs4039670
QTS000037	ftp://ftp.ebi.ac.uk/pub/databases/spot/eQTL/sumstats/QTS000037/QTD000603/QTD000603.all.tsv.gz	ENSG00000256742	12	122338108	A	G	chr12_122338108_A_G	91	0.272021	0.762117	-0.0311272	0.102674	SNP	282	386	0.63087	ENSG00000256742	ENSG00000256742	NA	rs4039670
QTS000037	ftp://ftp.ebi.ac.uk/pub/databases/spot/eQTL/sumstats/QTS000037/QTD000603/QTD000603.all.tsv.gz	ENSG00000257097	12	122338108	A	G	chr12_122338108_A_G	91	0.272021	0.591652	-0.0628833	0.117012	SNP	282	386	0.63087	ENSG00000257097	ENSG00000257097	NA	rs4039670
QTS000037	ftp://ftp.ebi.ac.uk/pub/databases/spot/eQTL/sumstats/QTS000037/QTD000603/QTD000603.all.tsv.gz	ENSG00000274292	12	122338108	A	G	chr12_122338108_A_G	91	0.272021	0.44276	-0.0953014	0.123889	SNP	282	386	0.63087	ENSG00000274292	ENSG00000274292	NA	rs4039670
QTS000037	ftp://ftp.ebi.ac.uk/pub/databases/spot/eQTL/sumstats/QTS000037/QTD000603/QTD000603.all.tsv.gz	ENSG00000275265	12	122338108	A	G	chr12_122338108_A_G	91	0.272021	0.601036	0.0661355	0.126251	SNP	282	386	0.63087	ENSG00000275265	ENSG00000275265	NA	rs4039670
QTS000037	ftp://ftp.ebi.ac.uk/pub/databases/spot/eQTL/sumstats/QTS000037/QTD000603/QTD000603.all.tsv.gz	ENSG00000276045	12	122338108	A	G	chr12_122338108_A_G	91	0.272021	0.0605996	0.141209	0.0747798	SNP	282	386	0.63087	ENSG00000276045	ENSG00000276045	NA	rs4039670
QTS000037	ftp://ftp.ebi.ac.uk/pub/databases/spot/eQTL/sumstats/QTS000037/QTD000603/QTD000603.all.tsv.gz	ENSG00000280120	12	122338108	A	G	chr12_122338108_A_G	91	0.272021	0.978069	0.00332675	0.120847	SNP	282	386	0.63087	ENSG00000280120	ENSG00000280120	NA	rs4039670
QTS000037	ftp://ftp.ebi.ac.uk/pub/databases/spot/eQTL/sumstats/QTS000037/QTD000603/QTD000603.all.tsv.gz	ENSG00000280138	12	122338108	A	G	chr12_122338108_A_G	91	0.272021	0.564474	0.0415927	0.072049	SNP	282	386	0.63087	ENSG00000280138	ENSG00000280138	NA	rs4039670
QTS000037	ftp://ftp.ebi.ac.uk/pub/databases/spot/eQTL/sumstats/QTS000037/QTD000603/QTD000603.all.tsv.gz	ENSG00000033030	12	122338861	G	C	chr12_122338861_G_C	71	0.196891	0.081856	0.185211	0.105843	SNP	75	386	0.65527	ENSG00000033030	ENSG00000033030	NA	rs882969
QTS000037	ftp://ftp.ebi.ac.uk/pub/databases/spot/eQTL/sumstats/QTS000037/QTD000603/QTD000603.all.tsv.gz	ENSG00000051825	12	122338861	G	C	chr12_122338861_G_C	71	0.196891	0.496378	-0.0696801	0.102231	SNP	75	386	0.65527	ENSG00000051825	ENSG00000051825	NA	rs882969
QTS000037	ftp://ftp.ebi.ac.uk/pub/databases/spot/eQTL/sumstats/QTS000037/QTD000603/QTD000603.all.tsv.gz	ENSG00000089053	12	122338861	G	C	chr12_122338861_G_C	71	0.196891	0.0805803	-0.150033	0.0853779	SNP	75	386	0.65527	ENSG00000089053	ENSG00000089053	NA	rs882969
QTS000037	ftp://ftp.ebi.ac.uk/pub/databases/spot/eQTL/sumstats/QTS000037/QTD000603/QTD000603.all.tsv.gz	ENSG00000089094	12	122338861	G	C	chr12_122338861_G_C	71	0.196891	0.275965	0.109827	0.100504	SNP	75	386	0.65527	ENSG00000089094	ENSG00000089094	NA	rs882969
QTS000037	ftp://ftp.ebi.ac.uk/pub/databases/spot/eQTL/sumstats/QTS000037/QTD000603/QTD000603.all.tsv.gz	ENSG00000090975	12	122338861	G	C	chr12_122338861_G_C	71	0.196891	0.412194	0.122818	0.149422	SNP	75	386	0.65527	ENSG00000090975	ENSG00000090975	NA	rs882969
QTS000037	ftp://ftp.ebi.ac.uk/pub/databases/spot/eQTL/sumstats/QTS000037/QTD000603/QTD000603.all.tsv.gz	ENSG00000110801	12	122338861	G	C	chr12_122338861_G_C	71	0.196891	0.166934	0.154221	0.111129	SNP	75	386	0.65527	ENSG00000110801	ENSG00000110801	NA	rs882969
QTS000037	ftp://ftp.ebi.ac.uk/pub/databases/spot/eQTL/sumstats/QTS000037/QTD000603/QTD000603.all.tsv.gz	ENSG00000110987	12	122338861	G	C	chr12_122338861_G_C	71	0.196891	0.103982	0.249239	0.152518	SNP	75	386	0.65527	ENSG00000110987	ENSG00000110987	NA	rs882969
QTS000037	ftp://ftp.ebi.ac.uk/pub/databases/spot/eQTL/sumstats/QTS000037/QTD000603/QTD000603.all.tsv.gz	ENSG00000111011	12	122338861	G	C	chr12_122338861_G_C	71	0.196891	0.0256515	-0.24763	0.110046	SNP	75	386	0.65527	ENSG00000111011	ENSG00000111011	NA	rs882969
QTS000037	ftp://ftp.ebi.ac.uk/pub/databases/spot/eQTL/sumstats/QTS000037/QTD000603/QTD000603.all.tsv.gz	ENSG00000111325	12	122338861	G	C	chr12_122338861_G_C	71	0.196891	0.232916	-0.20033	0.16737	SNP	75	386	0.65527	ENSG00000111325	ENSG00000111325	NA	rs882969
QTS000037	ftp://ftp.ebi.ac.uk/pub/databases/spot/eQTL/sumstats/QTS000037/QTD000603/QTD000603.all.tsv.gz	ENSG00000111328	12	122338861	G	C	chr12_122338861_G_C	71	0.196891	0.494661	0.10207	0.149156	SNP	75	386	0.65527	ENSG00000111328	ENSG00000111328	NA	rs882969
QTS000037	ftp://ftp.ebi.ac.uk/pub/databases/spot/eQTL/sumstats/QTS000037/QTD000603/QTD000603.all.tsv.gz	ENSG00000130779	12	122338861	G	C	chr12_122338861_G_C	71	0.196891	0.686257	-0.0271539	0.0671137	SNP	75	386	0.65527	ENSG00000130779	ENSG00000130779	NA	rs882969
QTS000037	ftp://ftp.ebi.ac.uk/pub/databases/spot/eQTL/sumstats/QTS000037/QTD000603/QTD000603.all.tsv.gz	ENSG00000130783	12	122338861	G	C	chr12_122338861_G_C	71	0.196891	0.96995	0.00658383	0.174526	SNP	75	386	0.65527	ENSG00000130783	ENSG00000130783	NA	rs882969
QTS000037	ftp://ftp.ebi.ac.uk/pub/databases/spot/eQTL/sumstats/QTS000037/QTD000603/QTD000603.all.tsv.gz	ENSG00000130787	12	122338861	G	C	chr12_122338861_G_C	71	0.196891	0.901822	0.0179141	0.145011	SNP	75	386	0.65527	ENSG00000130787	ENSG00000130787	NA	rs882969
QTS000037	ftp://ftp.ebi.ac.uk/pub/databases/spot/eQTL/sumstats/QTS000037/QTD000603/QTD000603.all.tsv.gz	ENSG00000130921	12	122338861	G	C	chr12_122338861_G_C	71	0.196891	0.178195	-0.1715	0.126883	SNP	75	386	0.65527	ENSG00000130921	ENSG00000130921	NA	rs882969
QTS000037	ftp://ftp.ebi.ac.uk/pub/databases/spot/eQTL/sumstats/QTS000037/QTD000603/QTD000603.all.tsv.gz	ENSG00000139714	12	122338861	G	C	chr12_122338861_G_C	71	0.196891	0.470211	0.113193	0.156415	SNP	75	386	0.65527	ENSG00000139714	ENSG00000139714	NA	rs882969
QTS000037	ftp://ftp.ebi.ac.uk/pub/databases/spot/eQTL/sumstats/QTS000037/QTD000603/QTD000603.all.tsv.gz	ENSG00000139718	12	122338861	G	C	chr12_122338861_G_C	71	0.196891	0.449537	0.0860738	0.113576	SNP	75	386	0.65527	ENSG00000139718	ENSG00000139718	NA	rs882969
QTS000037	ftp://ftp.ebi.ac.uk/pub/databases/spot/eQTL/sumstats/QTS000037/QTD000603/QTD000603.all.tsv.gz	ENSG00000139719	12	122338861	G	C	chr12_122338861_G_C	71	0.196891	0.444146	-0.0858972	0.112004	SNP	75	386	0.65527	ENSG00000139719	ENSG00000139719	NA	rs882969
QTS000037	ftp://ftp.ebi.ac.uk/pub/databases/spot/eQTL/sumstats/QTS000037/QTD000603/QTD000603.all.tsv.gz	ENSG00000139722	12	122338861	G	C	chr12_122338861_G_C	71	0.196891	0.304345	0.104124	0.10108	SNP	75	386	0.65527	ENSG00000139722	ENSG00000139722	NA	rs882969
QTS000037	ftp://ftp.ebi.ac.uk/pub/databases/spot/eQTL/sumstats/QTS000037/QTD000603/QTD000603.all.tsv.gz	ENSG00000139725	12	122338861	G	C	chr12_122338861_G_C	71	0.196891	0.185119	0.175315	0.131788	SNP	75	386	0.65527	ENSG00000139725	ENSG00000139725	NA	rs882969
QTS000037	ftp://ftp.ebi.ac.uk/pub/databases/spot/eQTL/sumstats/QTS000037/QTD000603/QTD000603.all.tsv.gz	ENSG00000139726	12	122338861	G	C	chr12_122338861_G_C	71	0.196891	0.125381	0.159458	0.103559	SNP	75	386	0.65527	ENSG00000139726	ENSG00000139726	NA	rs882969
QTS000037	ftp://ftp.ebi.ac.uk/pub/databases/spot/eQTL/sumstats/QTS000037/QTD000603/QTD000603.all.tsv.gz	ENSG00000150967	12	122338861	G	C	chr12_122338861_G_C	71	0.196891	0.484126	-0.114575	0.163413	SNP	75	386	0.65527	ENSG00000150967	ENSG00000150967	NA	rs882969
QTS000037	ftp://ftp.ebi.ac.uk/pub/databases/spot/eQTL/sumstats/QTS000037/QTD000603/QTD000603.all.tsv.gz	ENSG00000158023	12	122338861	G	C	chr12_122338861_G_C	71	0.196891	0.802667	0.0301527	0.120482	SNP	75	386	0.65527	ENSG00000158023	ENSG00000158023	NA	rs882969
QTS000037	ftp://ftp.ebi.ac.uk/pub/databases/spot/eQTL/sumstats/QTS000037/QTD000603/QTD000603.all.tsv.gz	ENSG00000158104	12	122338861	G	C	chr12_122338861_G_C	71	0.196891	0.849206	0.0273213	0.143489	SNP	75	386	0.65527	ENSG00000158104	ENSG00000158104	NA	rs882969
QTS000037	ftp://ftp.ebi.ac.uk/pub/databases/spot/eQTL/sumstats/QTS000037/QTD000603/QTD000603.all.tsv.gz	ENSG00000158113	12	122338861	G	C	chr12_122338861_G_C	71	0.196891	0.0951912	-0.284607	0.169662	SNP	75	386	0.65527	ENSG00000158113	ENSG00000158113	NA	rs882969
QTS000037	ftp://ftp.ebi.ac.uk/pub/databases/spot/eQTL/sumstats/QTS000037/QTD000603/QTD000603.all.tsv.gz	ENSG00000170633	12	122338861	G	C	chr12_122338861_G_C	71	0.196891	0.79238	0.0218404	0.0828496	SNP	75	386	0.65527	ENSG00000170633	ENSG00000170633	NA	rs882969
QTS000037	ftp://ftp.ebi.ac.uk/pub/databases/spot/eQTL/sumstats/QTS000037/QTD000603/QTD000603.all.tsv.gz	ENSG00000175727	12	122338861	G	C	chr12_122338861_G_C	71	0.196891	0.0187445	-0.229959	0.0969396	SNP	75	386	0.65527	ENSG00000175727	ENSG00000175727	NA	rs882969
QTS000037	ftp://ftp.ebi.ac.uk/pub/databases/spot/eQTL/sumstats/QTS000037/QTD000603/QTD000603.all.tsv.gz	ENSG00000182196	12	122338861	G	C	chr12_122338861_G_C	71	0.196891	0.835183	0.0245537	0.117841	SNP	75	386	0.65527	ENSG00000182196	ENSG00000182196	NA	rs882969
QTS000037	ftp://ftp.ebi.ac.uk/pub/databases/spot/eQTL/sumstats/QTS000037/QTD000603/QTD000603.all.tsv.gz	ENSG00000182782	12	122338861	G	C	chr12_122338861_G_C	71	0.196891	0.86856	0.0228624	0.137953	SNP	75	386	0.65527	ENSG00000182782	ENSG00000182782	NA	rs882969
QTS000037	ftp://ftp.ebi.ac.uk/pub/databases/spot/eQTL/sumstats/QTS000037/QTD000603/QTD000603.all.tsv.gz	ENSG00000184047	12	122338861	G	C	chr12_122338861_G_C	71	0.196891	0.0710337	-0.281627	0.155076	SNP	75	386	0.65527	ENSG00000184047	ENSG00000184047	NA	rs882969
QTS000037	ftp://ftp.ebi.ac.uk/pub/databases/spot/eQTL/sumstats/QTS000037/QTD000603/QTD000603.all.tsv.gz	ENSG00000184445	12	122338861	G	C	chr12_122338861_G_C	71	0.196891	0.174743	0.21134	0.155109	SNP	75	386	0.65527	ENSG00000184445	ENSG00000184445	NA	rs882969
QTS000037	ftp://ftp.ebi.ac.uk/pub/databases/spot/eQTL/sumstats/QTS000037/QTD000603/QTD000603.all.tsv.gz	ENSG00000188735	12	122338861	G	C	chr12_122338861_G_C	71	0.196891	0.817278	-0.0316858	0.136938	SNP	75	386	0.65527	ENSG00000188735	ENSG00000188735	NA	rs882969
QTS000037	ftp://ftp.ebi.ac.uk/pub/databases/spot/eQTL/sumstats/QTS000037/QTD000603/QTD000603.all.tsv.gz	ENSG00000212694	12	122338861	G	C	chr12_122338861_G_C	71	0.196891	0.0544344	0.291959	0.1508	SNP	75	386	0.65527	ENSG00000212694	ENSG00000212694	NA	rs882969
QTS000037	ftp://ftp.ebi.ac.uk/pub/databases/spot/eQTL/sumstats/QTS000037/QTD000603/QTD000603.all.tsv.gz	ENSG00000255398	12	122338861	G	C	chr12_122338861_G_C	71	0.196891	0.864805	0.0232073	0.136109	SNP	75	386	0.65527	ENSG00000255398	ENSG00000255398	NA	rs882969
QTS000037	ftp://ftp.ebi.ac.uk/pub/databases/spot/eQTL/sumstats/QTS000037/QTD000603/QTD000603.all.tsv.gz	ENSG00000256249	12	122338861	G	C	chr12_122338861_G_C	71	0.196891	0.3202	-0.163745	0.164269	SNP	75	386	0.65527	ENSG00000256249	ENSG00000256249	NA	rs882969
QTS000037	ftp://ftp.ebi.ac.uk/pub/databases/spot/eQTL/sumstats/QTS000037/QTD000603/QTD000603.all.tsv.gz	ENSG00000256742	12	122338861	G	C	chr12_122338861_G_C	71	0.196891	0.79423	0.037132	0.142153	SNP	75	386	0.65527	ENSG00000256742	ENSG00000256742	NA	rs882969
QTS000037	ftp://ftp.ebi.ac.uk/pub/databases/spot/eQTL/sumstats/QTS000037/QTD000603/QTD000603.all.tsv.gz	ENSG00000257097	12	122338861	G	C	chr12_122338861_G_C	71	0.196891	0.346862	-0.152533	0.161723	SNP	75	386	0.65527	ENSG00000257097	ENSG00000257097	NA	rs882969
QTS000037	ftp://ftp.ebi.ac.uk/pub/databases/spot/eQTL/sumstats/QTS000037/QTD000603/QTD000603.all.tsv.gz	ENSG00000274292	12	122338861	G	C	chr12_122338861_G_C	71	0.196891	0.191523	0.224159	0.170978	SNP	75	386	0.65527	ENSG00000274292	ENSG00000274292	NA	rs882969
QTS000037	ftp://ftp.ebi.ac.uk/pub/databases/spot/eQTL/sumstats/QTS000037/QTD000603/QTD000603.all.tsv.gz	ENSG00000275265	12	122338861	G	C	chr12_122338861_G_C	71	0.196891	0.1271	0.266365	0.173781	SNP	75	386	0.65527	ENSG00000275265	ENSG00000275265	NA	rs882969
QTS000037	ftp://ftp.ebi.ac.uk/pub/databases/spot/eQTL/sumstats/QTS000037/QTD000603/QTD000603.all.tsv.gz	ENSG00000276045	12	122338861	G	C	chr12_122338861_G_C	71	0.196891	0.61382	-0.0528151	0.104478	SNP	75	386	0.65527	ENSG00000276045	ENSG00000276045	NA	rs882969
QTS000037	ftp://ftp.ebi.ac.uk/pub/databases/spot/eQTL/sumstats/QTS000037/QTD000603/QTD000603.all.tsv.gz	ENSG00000280120	12	122338861	G	C	chr12_122338861_G_C	71	0.196891	0.68751	0.0673741	0.167227	SNP	75	386	0.65527	ENSG00000280120	ENSG00000280120	NA	rs882969
QTS000037	ftp://ftp.ebi.ac.uk/pub/databases/spot/eQTL/sumstats/QTS000037/QTD000603/QTD000603.all.tsv.gz	ENSG00000280138	12	122338861	G	C	chr12_122338861_G_C	71	0.196891	0.832014	-0.021206	0.0998261	SNP	75	386	0.65527	ENSG00000280138	ENSG00000280138	NA	rs882969
QTS000037	ftp://ftp.ebi.ac.uk/pub/databases/spot/eQTL/sumstats/QTS000037/QTD000603/QTD000603.all.tsv.gz	ENSG00000033030	12	122339230	A	G	chr12_122339230_A_G	91	0.272021	0.0334047	0.16371	0.0763669	SNP	282	386	0.62551	ENSG00000033030	ENSG00000033030	NA	rs10846664
QTS000037	ftp://ftp.ebi.ac.uk/pub/databases/spot/eQTL/sumstats/QTS000037/QTD000603/QTD000603.all.tsv.gz	ENSG00000051825	12	122339230	A	G	chr12_122339230_A_G	91	0.272021	0.624621	0.0363293	0.0741173	SNP	282	386	0.62551	ENSG00000051825	ENSG00000051825	NA	rs10846664
QTS000037	ftp://ftp.ebi.ac.uk/pub/databases/spot/eQTL/sumstats/QTS000037/QTD000603/QTD000603.all.tsv.gz	ENSG00000089053	12	122339230	A	G	chr12_122339230_A_G	91	0.272021	0.831524	0.0132913	0.0623833	SNP	282	386	0.62551	ENSG00000089053	ENSG00000089053	NA	rs10846664
QTS000037	ftp://ftp.ebi.ac.uk/pub/databases/spot/eQTL/sumstats/QTS000037/QTD000603/QTD000603.all.tsv.gz	ENSG00000089094	12	122339230	A	G	chr12_122339230_A_G	91	0.272021	0.0265038	0.161219	0.0720612	SNP	282	386	0.62551	ENSG00000089094	ENSG00000089094	NA	rs10846664
QTS000037	ftp://ftp.ebi.ac.uk/pub/databases/spot/eQTL/sumstats/QTS000037/QTD000603/QTD000603.all.tsv.gz	ENSG00000090975	12	122339230	A	G	chr12_122339230_A_G	91	0.272021	0.0286231	0.236139	0.107021	SNP	282	386	0.62551	ENSG00000090975	ENSG00000090975	NA	rs10846664
QTS000037	ftp://ftp.ebi.ac.uk/pub/databases/spot/eQTL/sumstats/QTS000037/QTD000603/QTD000603.all.tsv.gz	ENSG00000110801	12	122339230	A	G	chr12_122339230_A_G	91	0.272021	0.827078	-0.0177071	0.0809392	SNP	282	386	0.62551	ENSG00000110801	ENSG00000110801	NA	rs10846664
QTS000037	ftp://ftp.ebi.ac.uk/pub/databases/spot/eQTL/sumstats/QTS000037/QTD000603/QTD000603.all.tsv.gz	ENSG00000110987	12	122339230	A	G	chr12_122339230_A_G	91	0.272021	0.357426	0.102474	0.111063	SNP	282	386	0.62551	ENSG00000110987	ENSG00000110987	NA	rs10846664
QTS000037	ftp://ftp.ebi.ac.uk/pub/databases/spot/eQTL/sumstats/QTS000037/QTD000603/QTD000603.all.tsv.gz	ENSG00000111011	12	122339230	A	G	chr12_122339230_A_G	91	0.272021	4.31439e-05	-0.323537	0.0771522	SNP	282	386	0.62551	ENSG00000111011	ENSG00000111011	NA	rs10846664
QTS000037	ftp://ftp.ebi.ac.uk/pub/databases/spot/eQTL/sumstats/QTS000037/QTD000603/QTD000603.all.tsv.gz	ENSG00000111325	12	122339230	A	G	chr12_122339230_A_G	91	0.272021	0.126801	-0.185547	0.120958	SNP	282	386	0.62551	ENSG00000111325	ENSG00000111325	NA	rs10846664
QTS000037	ftp://ftp.ebi.ac.uk/pub/databases/spot/eQTL/sumstats/QTS000037/QTD000603/QTD000603.all.tsv.gz	ENSG00000111328	12	122339230	A	G	chr12_122339230_A_G	91	0.272021	0.0972036	0.179036	0.107381	SNP	282	386	0.62551	ENSG00000111328	ENSG00000111328	NA	rs10846664
QTS000037	ftp://ftp.ebi.ac.uk/pub/databases/spot/eQTL/sumstats/QTS000037/QTD000603/QTD000603.all.tsv.gz	ENSG00000130779	12	122339230	A	G	chr12_122339230_A_G	91	0.272021	0.793208	-0.0127698	0.0486396	SNP	282	386	0.62551	ENSG00000130779	ENSG00000130779	NA	rs10846664
QTS000037	ftp://ftp.ebi.ac.uk/pub/databases/spot/eQTL/sumstats/QTS000037/QTD000603/QTD000603.all.tsv.gz	ENSG00000130783	12	122339230	A	G	chr12_122339230_A_G	91	0.272021	0.724474	0.044627	0.126408	SNP	282	386	0.62551	ENSG00000130783	ENSG00000130783	NA	rs10846664
QTS000037	ftp://ftp.ebi.ac.uk/pub/databases/spot/eQTL/sumstats/QTS000037/QTD000603/QTD000603.all.tsv.gz	ENSG00000130787	12	122339230	A	G	chr12_122339230_A_G	91	0.272021	0.769031	0.0308929	0.105046	SNP	282	386	0.62551	ENSG00000130787	ENSG00000130787	NA	rs10846664
QTS000037	ftp://ftp.ebi.ac.uk/pub/databases/spot/eQTL/sumstats/QTS000037/QTD000603/QTD000603.all.tsv.gz	ENSG00000130921	12	122339230	A	G	chr12_122339230_A_G	91	0.272021	0.680326	0.0381146	0.0923559	SNP	282	386	0.62551	ENSG00000130921	ENSG00000130921	NA	rs10846664
QTS000037	ftp://ftp.ebi.ac.uk/pub/databases/spot/eQTL/sumstats/QTS000037/QTD000603/QTD000603.all.tsv.gz	ENSG00000139714	12	122339230	A	G	chr12_122339230_A_G	91	0.272021	0.62253	0.0559292	0.113418	SNP	282	386	0.62551	ENSG00000139714	ENSG00000139714	NA	rs10846664
QTS000037	ftp://ftp.ebi.ac.uk/pub/databases/spot/eQTL/sumstats/QTS000037/QTD000603/QTD000603.all.tsv.gz	ENSG00000139718	12	122339230	A	G	chr12_122339230_A_G	91	0.272021	0.753704	-0.0258934	0.0824	SNP	282	386	0.62551	ENSG00000139718	ENSG00000139718	NA	rs10846664
QTS000037	ftp://ftp.ebi.ac.uk/pub/databases/spot/eQTL/sumstats/QTS000037/QTD000603/QTD000603.all.tsv.gz	ENSG00000139719	12	122339230	A	G	chr12_122339230_A_G	91	0.272021	0.534581	-0.0505237	0.0811975	SNP	282	386	0.62551	ENSG00000139719	ENSG00000139719	NA	rs10846664
QTS000037	ftp://ftp.ebi.ac.uk/pub/databases/spot/eQTL/sumstats/QTS000037/QTD000603/QTD000603.all.tsv.gz	ENSG00000139722	12	122339230	A	G	chr12_122339230_A_G	91	0.272021	0.955842	0.00407291	0.0734527	SNP	282	386	0.62551	ENSG00000139722	ENSG00000139722	NA	rs10846664
QTS000037	ftp://ftp.ebi.ac.uk/pub/databases/spot/eQTL/sumstats/QTS000037/QTD000603/QTD000603.all.tsv.gz	ENSG00000139725	12	122339230	A	G	chr12_122339230_A_G	91	0.272021	0.368988	0.0862276	0.09574	SNP	282	386	0.62551	ENSG00000139725	ENSG00000139725	NA	rs10846664
QTS000037	ftp://ftp.ebi.ac.uk/pub/databases/spot/eQTL/sumstats/QTS000037/QTD000603/QTD000603.all.tsv.gz	ENSG00000139726	12	122339230	A	G	chr12_122339230_A_G	91	0.272021	0.919928	0.00760296	0.075526	SNP	282	386	0.62551	ENSG00000139726	ENSG00000139726	NA	rs10846664
QTS000037	ftp://ftp.ebi.ac.uk/pub/databases/spot/eQTL/sumstats/QTS000037/QTD000603/QTD000603.all.tsv.gz	ENSG00000150967	12	122339230	A	G	chr12_122339230_A_G	91	0.272021	0.618947	-0.059028	0.11848	SNP	282	386	0.62551	ENSG00000150967	ENSG00000150967	NA	rs10846664
QTS000037	ftp://ftp.ebi.ac.uk/pub/databases/spot/eQTL/sumstats/QTS000037/QTD000603/QTD000603.all.tsv.gz	ENSG00000158023	12	122339230	A	G	chr12_122339230_A_G	91	0.272021	0.269393	-0.0963999	0.0870116	SNP	282	386	0.62551	ENSG00000158023	ENSG00000158023	NA	rs10846664
QTS000037	ftp://ftp.ebi.ac.uk/pub/databases/spot/eQTL/sumstats/QTS000037/QTD000603/QTD000603.all.tsv.gz	ENSG00000158104	12	122339230	A	G	chr12_122339230_A_G	91	0.272021	0.965432	-0.0045123	0.103974	SNP	282	386	0.62551	ENSG00000158104	ENSG00000158104	NA	rs10846664
QTS000037	ftp://ftp.ebi.ac.uk/pub/databases/spot/eQTL/sumstats/QTS000037/QTD000603/QTD000603.all.tsv.gz	ENSG00000158113	12	122339230	A	G	chr12_122339230_A_G	91	0.272021	0.520822	-0.0796122	0.123747	SNP	282	386	0.62551	ENSG00000158113	ENSG00000158113	NA	rs10846664
QTS000037	ftp://ftp.ebi.ac.uk/pub/databases/spot/eQTL/sumstats/QTS000037/QTD000603/QTD000603.all.tsv.gz	ENSG00000170633	12	122339230	A	G	chr12_122339230_A_G	91	0.272021	0.618669	-0.0299154	0.0599981	SNP	282	386	0.62551	ENSG00000170633	ENSG00000170633	NA	rs10846664
QTS000037	ftp://ftp.ebi.ac.uk/pub/databases/spot/eQTL/sumstats/QTS000037/QTD000603/QTD000603.all.tsv.gz	ENSG00000175727	12	122339230	A	G	chr12_122339230_A_G	91	0.272021	0.772874	0.0206141	0.0713157	SNP	282	386	0.62551	ENSG00000175727	ENSG00000175727	NA	rs10846664
QTS000037	ftp://ftp.ebi.ac.uk/pub/databases/spot/eQTL/sumstats/QTS000037/QTD000603/QTD000603.all.tsv.gz	ENSG00000182196	12	122339230	A	G	chr12_122339230_A_G	91	0.272021	0.960859	-0.00419651	0.0853905	SNP	282	386	0.62551	ENSG00000182196	ENSG00000182196	NA	rs10846664
QTS000037	ftp://ftp.ebi.ac.uk/pub/databases/spot/eQTL/sumstats/QTS000037/QTD000603/QTD000603.all.tsv.gz	ENSG00000182782	12	122339230	A	G	chr12_122339230_A_G	91	0.272021	0.779158	0.0280667	0.0999386	SNP	282	386	0.62551	ENSG00000182782	ENSG00000182782	NA	rs10846664
QTS000037	ftp://ftp.ebi.ac.uk/pub/databases/spot/eQTL/sumstats/QTS000037/QTD000603/QTD000603.all.tsv.gz	ENSG00000184047	12	122339230	A	G	chr12_122339230_A_G	91	0.272021	0.343414	-0.107445	0.113105	SNP	282	386	0.62551	ENSG00000184047	ENSG00000184047	NA	rs10846664
QTS000037	ftp://ftp.ebi.ac.uk/pub/databases/spot/eQTL/sumstats/QTS000037/QTD000603/QTD000603.all.tsv.gz	ENSG00000184445	12	122339230	A	G	chr12_122339230_A_G	91	0.272021	0.144742	0.164482	0.112293	SNP	282	386	0.62551	ENSG00000184445	ENSG00000184445	NA	rs10846664
QTS000037	ftp://ftp.ebi.ac.uk/pub/databases/spot/eQTL/sumstats/QTS000037/QTD000603/QTD000603.all.tsv.gz	ENSG00000188735	12	122339230	A	G	chr12_122339230_A_G	91	0.272021	0.850635	0.0187114	0.0992222	SNP	282	386	0.62551	ENSG00000188735	ENSG00000188735	NA	rs10846664
QTS000037	ftp://ftp.ebi.ac.uk/pub/databases/spot/eQTL/sumstats/QTS000037/QTD000603/QTD000603.all.tsv.gz	ENSG00000212694	12	122339230	A	G	chr12_122339230_A_G	91	0.272021	0.146809	0.159929	0.10975	SNP	282	386	0.62551	ENSG00000212694	ENSG00000212694	NA	rs10846664
QTS000037	ftp://ftp.ebi.ac.uk/pub/databases/spot/eQTL/sumstats/QTS000037/QTD000603/QTD000603.all.tsv.gz	ENSG00000255398	12	122339230	A	G	chr12_122339230_A_G	91	0.272021	0.955942	-0.0054562	0.0986237	SNP	282	386	0.62551	ENSG00000255398	ENSG00000255398	NA	rs10846664
QTS000037	ftp://ftp.ebi.ac.uk/pub/databases/spot/eQTL/sumstats/QTS000037/QTD000603/QTD000603.all.tsv.gz	ENSG00000256249	12	122339230	A	G	chr12_122339230_A_G	91	0.272021	0.218915	0.146625	0.118845	SNP	282	386	0.62551	ENSG00000256249	ENSG00000256249	NA	rs10846664
QTS000037	ftp://ftp.ebi.ac.uk/pub/databases/spot/eQTL/sumstats/QTS000037/QTD000603/QTD000603.all.tsv.gz	ENSG00000256742	12	122339230	A	G	chr12_122339230_A_G	91	0.272021	0.758713	-0.0316835	0.102989	SNP	282	386	0.62551	ENSG00000256742	ENSG00000256742	NA	rs10846664
QTS000037	ftp://ftp.ebi.ac.uk/pub/databases/spot/eQTL/sumstats/QTS000037/QTD000603/QTD000603.all.tsv.gz	ENSG00000257097	12	122339230	A	G	chr12_122339230_A_G	91	0.272021	0.59211	-0.0629986	0.117371	SNP	282	386	0.62551	ENSG00000257097	ENSG00000257097	NA	rs10846664
QTS000037	ftp://ftp.ebi.ac.uk/pub/databases/spot/eQTL/sumstats/QTS000037/QTD000603/QTD000603.all.tsv.gz	ENSG00000274292	12	122339230	A	G	chr12_122339230_A_G	91	0.272021	0.438175	-0.096556	0.124265	SNP	282	386	0.62551	ENSG00000274292	ENSG00000274292	NA	rs10846664
QTS000037	ftp://ftp.ebi.ac.uk/pub/databases/spot/eQTL/sumstats/QTS000037/QTD000603/QTD000603.all.tsv.gz	ENSG00000275265	12	122339230	A	G	chr12_122339230_A_G	91	0.272021	0.593086	0.0677911	0.126634	SNP	282	386	0.62551	ENSG00000275265	ENSG00000275265	NA	rs10846664
QTS000037	ftp://ftp.ebi.ac.uk/pub/databases/spot/eQTL/sumstats/QTS000037/QTD000603/QTD000603.all.tsv.gz	ENSG00000276045	12	122339230	A	G	chr12_122339230_A_G	91	0.272021	0.0602978	0.141807	0.0750076	SNP	282	386	0.62551	ENSG00000276045	ENSG00000276045	NA	rs10846664
QTS000037	ftp://ftp.ebi.ac.uk/pub/databases/spot/eQTL/sumstats/QTS000037/QTD000603/QTD000603.all.tsv.gz	ENSG00000280120	12	122339230	A	G	chr12_122339230_A_G	91	0.272021	0.973665	0.00400726	0.121218	SNP	282	386	0.62551	ENSG00000280120	ENSG00000280120	NA	rs10846664
QTS000037	ftp://ftp.ebi.ac.uk/pub/databases/spot/eQTL/sumstats/QTS000037/QTD000603/QTD000603.all.tsv.gz	ENSG00000280138	12	122339230	A	G	chr12_122339230_A_G	91	0.272021	0.573054	0.0408052	0.0722731	SNP	282	386	0.62551	ENSG00000280138	ENSG00000280138	NA	rs10846664
QTS000037	ftp://ftp.ebi.ac.uk/pub/databases/spot/eQTL/sumstats/QTS000037/QTD000603/QTD000603.all.tsv.gz	ENSG00000033030	12	122339323	T	C	chr12_122339323_T_C	71	0.196891	0.0956101	0.176657	0.105444	SNP	75	386	0.67124	ENSG00000033030	ENSG00000033030	NA	rs58062133
QTS000037	ftp://ftp.ebi.ac.uk/pub/databases/spot/eQTL/sumstats/QTS000037/QTD000603/QTD000603.all.tsv.gz	ENSG00000051825	12	122339323	T	C	chr12_122339323_T_C	71	0.196891	0.493724	-0.0697962	0.101773	SNP	75	386	0.67124	ENSG00000051825	ENSG00000051825	NA	rs58062133
QTS000037	ftp://ftp.ebi.ac.uk/pub/databases/spot/eQTL/sumstats/QTS000037/QTD000603/QTD000603.all.tsv.gz	ENSG00000089053	12	122339323	T	C	chr12_122339323_T_C	71	0.196891	0.0718997	-0.153803	0.0849521	SNP	75	386	0.67124	ENSG00000089053	ENSG00000089053	NA	rs58062133
QTS000037	ftp://ftp.ebi.ac.uk/pub/databases/spot/eQTL/sumstats/QTS000037/QTD000603/QTD000603.all.tsv.gz	ENSG00000089094	12	122339323	T	C	chr12_122339323_T_C	71	0.196891	0.224645	0.121816	0.0999741	SNP	75	386	0.67124	ENSG00000089094	ENSG00000089094	NA	rs58062133
QTS000037	ftp://ftp.ebi.ac.uk/pub/databases/spot/eQTL/sumstats/QTS000037/QTD000603/QTD000603.all.tsv.gz	ENSG00000090975	12	122339323	T	C	chr12_122339323_T_C	71	0.196891	0.41607	0.121261	0.148759	SNP	75	386	0.67124	ENSG00000090975	ENSG00000090975	NA	rs58062133
QTS000037	ftp://ftp.ebi.ac.uk/pub/databases/spot/eQTL/sumstats/QTS000037/QTD000603/QTD000603.all.tsv.gz	ENSG00000110801	12	122339323	T	C	chr12_122339323_T_C	71	0.196891	0.174026	0.151019	0.110652	SNP	75	386	0.67124	ENSG00000110801	ENSG00000110801	NA	rs58062133
QTS000037	ftp://ftp.ebi.ac.uk/pub/databases/spot/eQTL/sumstats/QTS000037/QTD000603/QTD000603.all.tsv.gz	ENSG00000110987	12	122339323	T	C	chr12_122339323_T_C	71	0.196891	0.0904425	0.258303	0.151741	SNP	75	386	0.67124	ENSG00000110987	ENSG00000110987	NA	rs58062133
QTS000037	ftp://ftp.ebi.ac.uk/pub/databases/spot/eQTL/sumstats/QTS000037/QTD000603/QTD000603.all.tsv.gz	ENSG00000111011	12	122339323	T	C	chr12_122339323_T_C	71	0.196891	0.0372234	-0.230363	0.109751	SNP	75	386	0.67124	ENSG00000111011	ENSG00000111011	NA	rs58062133
QTS000037	ftp://ftp.ebi.ac.uk/pub/databases/spot/eQTL/sumstats/QTS000037/QTD000603/QTD000603.all.tsv.gz	ENSG00000111325	12	122339323	T	C	chr12_122339323_T_C	71	0.196891	0.207606	-0.210637	0.166545	SNP	75	386	0.67124	ENSG00000111325	ENSG00000111325	NA	rs58062133
QTS000037	ftp://ftp.ebi.ac.uk/pub/databases/spot/eQTL/sumstats/QTS000037/QTD000603/QTD000603.all.tsv.gz	ENSG00000111328	12	122339323	T	C	chr12_122339323_T_C	71	0.196891	0.546273	0.0897885	0.148532	SNP	75	386	0.67124	ENSG00000111328	ENSG00000111328	NA	rs58062133
QTS000037	ftp://ftp.ebi.ac.uk/pub/databases/spot/eQTL/sumstats/QTS000037/QTD000603/QTD000603.all.tsv.gz	ENSG00000130779	12	122339323	T	C	chr12_122339323_T_C	71	0.196891	0.731785	-0.0229392	0.0668223	SNP	75	386	0.67124	ENSG00000130779	ENSG00000130779	NA	rs58062133
QTS000037	ftp://ftp.ebi.ac.uk/pub/databases/spot/eQTL/sumstats/QTS000037/QTD000603/QTD000603.all.tsv.gz	ENSG00000130783	12	122339323	T	C	chr12_122339323_T_C	71	0.196891	0.953789	0.0100824	0.173745	SNP	75	386	0.67124	ENSG00000130783	ENSG00000130783	NA	rs58062133
QTS000037	ftp://ftp.ebi.ac.uk/pub/databases/spot/eQTL/sumstats/QTS000037/QTD000603/QTD000603.all.tsv.gz	ENSG00000130787	12	122339323	T	C	chr12_122339323_T_C	71	0.196891	0.954717	0.00820941	0.144368	SNP	75	386	0.67124	ENSG00000130787	ENSG00000130787	NA	rs58062133
QTS000037	ftp://ftp.ebi.ac.uk/pub/databases/spot/eQTL/sumstats/QTS000037/QTD000603/QTD000603.all.tsv.gz	ENSG00000130921	12	122339323	T	C	chr12_122339323_T_C	71	0.196891	0.209662	-0.159141	0.1264	SNP	75	386	0.67124	ENSG00000130921	ENSG00000130921	NA	rs58062133
QTS000037	ftp://ftp.ebi.ac.uk/pub/databases/spot/eQTL/sumstats/QTS000037/QTD000603/QTD000603.all.tsv.gz	ENSG00000139714	12	122339323	T	C	chr12_122339323_T_C	71	0.196891	0.408988	0.128816	0.155646	SNP	75	386	0.67124	ENSG00000139714	ENSG00000139714	NA	rs58062133
QTS000037	ftp://ftp.ebi.ac.uk/pub/databases/spot/eQTL/sumstats/QTS000037/QTD000603/QTD000603.all.tsv.gz	ENSG00000139718	12	122339323	T	C	chr12_122339323_T_C	71	0.196891	0.430509	0.0893243	0.113053	SNP	75	386	0.67124	ENSG00000139718	ENSG00000139718	NA	rs58062133
QTS000037	ftp://ftp.ebi.ac.uk/pub/databases/spot/eQTL/sumstats/QTS000037/QTD000603/QTD000603.all.tsv.gz	ENSG00000139719	12	122339323	T	C	chr12_122339323_T_C	71	0.196891	0.412649	-0.0915403	0.111477	SNP	75	386	0.67124	ENSG00000139719	ENSG00000139719	NA	rs58062133
QTS000037	ftp://ftp.ebi.ac.uk/pub/databases/spot/eQTL/sumstats/QTS000037/QTD000603/QTD000603.all.tsv.gz	ENSG00000139722	12	122339323	T	C	chr12_122339323_T_C	71	0.196891	0.277476	0.109578	0.100593	SNP	75	386	0.67124	ENSG00000139722	ENSG00000139722	NA	rs58062133
QTS000037	ftp://ftp.ebi.ac.uk/pub/databases/spot/eQTL/sumstats/QTS000037/QTD000603/QTD000603.all.tsv.gz	ENSG00000139725	12	122339323	T	C	chr12_122339323_T_C	71	0.196891	0.192846	0.171523	0.131221	SNP	75	386	0.67124	ENSG00000139725	ENSG00000139725	NA	rs58062133
QTS000037	ftp://ftp.ebi.ac.uk/pub/databases/spot/eQTL/sumstats/QTS000037/QTD000603/QTD000603.all.tsv.gz	ENSG00000139726	12	122339323	T	C	chr12_122339323_T_C	71	0.196891	0.108096	0.16638	0.103029	SNP	75	386	0.67124	ENSG00000139726	ENSG00000139726	NA	rs58062133
QTS000037	ftp://ftp.ebi.ac.uk/pub/databases/spot/eQTL/sumstats/QTS000037/QTD000603/QTD000603.all.tsv.gz	ENSG00000150967	12	122339323	T	C	chr12_122339323_T_C	71	0.196891	0.460495	-0.120306	0.162657	SNP	75	386	0.67124	ENSG00000150967	ENSG00000150967	NA	rs58062133
QTS000037	ftp://ftp.ebi.ac.uk/pub/databases/spot/eQTL/sumstats/QTS000037/QTD000603/QTD000603.all.tsv.gz	ENSG00000158023	12	122339323	T	C	chr12_122339323_T_C	71	0.196891	0.779534	0.0336244	0.119938	SNP	75	386	0.67124	ENSG00000158023	ENSG00000158023	NA	rs58062133
QTS000037	ftp://ftp.ebi.ac.uk/pub/databases/spot/eQTL/sumstats/QTS000037/QTD000603/QTD000603.all.tsv.gz	ENSG00000158104	12	122339323	T	C	chr12_122339323_T_C	71	0.196891	0.968287	0.00568776	0.142862	SNP	75	386	0.67124	ENSG00000158104	ENSG00000158104	NA	rs58062133
QTS000037	ftp://ftp.ebi.ac.uk/pub/databases/spot/eQTL/sumstats/QTS000037/QTD000603/QTD000603.all.tsv.gz	ENSG00000158113	12	122339323	T	C	chr12_122339323_T_C	71	0.196891	0.125957	-0.259998	0.169114	SNP	75	386	0.67124	ENSG00000158113	ENSG00000158113	NA	rs58062133
QTS000037	ftp://ftp.ebi.ac.uk/pub/databases/spot/eQTL/sumstats/QTS000037/QTD000603/QTD000603.all.tsv.gz	ENSG00000170633	12	122339323	T	C	chr12_122339323_T_C	71	0.196891	0.869091	0.0136148	0.0824892	SNP	75	386	0.67124	ENSG00000170633	ENSG00000170633	NA	rs58062133
QTS000037	ftp://ftp.ebi.ac.uk/pub/databases/spot/eQTL/sumstats/QTS000037/QTD000603/QTD000603.all.tsv.gz	ENSG00000175727	12	122339323	T	C	chr12_122339323_T_C	71	0.196891	0.0201357	-0.226364	0.0965403	SNP	75	386	0.67124	ENSG00000175727	ENSG00000175727	NA	rs58062133
QTS000037	ftp://ftp.ebi.ac.uk/pub/databases/spot/eQTL/sumstats/QTS000037/QTD000603/QTD000603.all.tsv.gz	ENSG00000182196	12	122339323	T	C	chr12_122339323_T_C	71	0.196891	0.84868	0.0224168	0.117317	SNP	75	386	0.67124	ENSG00000182196	ENSG00000182196	NA	rs58062133
QTS000037	ftp://ftp.ebi.ac.uk/pub/databases/spot/eQTL/sumstats/QTS000037/QTD000603/QTD000603.all.tsv.gz	ENSG00000182782	12	122339323	T	C	chr12_122339323_T_C	71	0.196891	0.811428	0.0328121	0.137325	SNP	75	386	0.67124	ENSG00000182782	ENSG00000182782	NA	rs58062133
QTS000037	ftp://ftp.ebi.ac.uk/pub/databases/spot/eQTL/sumstats/QTS000037/QTD000603/QTD000603.all.tsv.gz	ENSG00000184047	12	122339323	T	C	chr12_122339323_T_C	71	0.196891	0.0658034	-0.285677	0.154328	SNP	75	386	0.67124	ENSG00000184047	ENSG00000184047	NA	rs58062133
QTS000037	ftp://ftp.ebi.ac.uk/pub/databases/spot/eQTL/sumstats/QTS000037/QTD000603/QTD000603.all.tsv.gz	ENSG00000184445	12	122339323	T	C	chr12_122339323_T_C	71	0.196891	0.162285	0.216611	0.154367	SNP	75	386	0.67124	ENSG00000184445	ENSG00000184445	NA	rs58062133
QTS000037	ftp://ftp.ebi.ac.uk/pub/databases/spot/eQTL/sumstats/QTS000037/QTD000603/QTD000603.all.tsv.gz	ENSG00000188735	12	122339323	T	C	chr12_122339323_T_C	71	0.196891	0.791244	-0.0361371	0.136319	SNP	75	386	0.67124	ENSG00000188735	ENSG00000188735	NA	rs58062133
QTS000037	ftp://ftp.ebi.ac.uk/pub/databases/spot/eQTL/sumstats/QTS000037/QTD000603/QTD000603.all.tsv.gz	ENSG00000212694	12	122339323	T	C	chr12_122339323_T_C	71	0.196891	0.0513036	0.294478	0.150085	SNP	75	386	0.67124	ENSG00000212694	ENSG00000212694	NA	rs58062133
QTS000037	ftp://ftp.ebi.ac.uk/pub/databases/spot/eQTL/sumstats/QTS000037/QTD000603/QTD000603.all.tsv.gz	ENSG00000255398	12	122339323	T	C	chr12_122339323_T_C	71	0.196891	0.854002	0.0249697	0.135499	SNP	75	386	0.67124	ENSG00000255398	ENSG00000255398	NA	rs58062133
QTS000037	ftp://ftp.ebi.ac.uk/pub/databases/spot/eQTL/sumstats/QTS000037/QTD000603/QTD000603.all.tsv.gz	ENSG00000256249	12	122339323	T	C	chr12_122339323_T_C	71	0.196891	0.348693	-0.153703	0.163585	SNP	75	386	0.67124	ENSG00000256249	ENSG00000256249	NA	rs58062133
QTS000037	ftp://ftp.ebi.ac.uk/pub/databases/spot/eQTL/sumstats/QTS000037/QTD000603/QTD000603.all.tsv.gz	ENSG00000256742	12	122339323	T	C	chr12_122339323_T_C	71	0.196891	0.836118	0.0293194	0.141528	SNP	75	386	0.67124	ENSG00000256742	ENSG00000256742	NA	rs58062133
QTS000037	ftp://ftp.ebi.ac.uk/pub/databases/spot/eQTL/sumstats/QTS000037/QTD000603/QTD000603.all.tsv.gz	ENSG00000257097	12	122339323	T	C	chr12_122339323_T_C	71	0.196891	0.416505	-0.131199	0.161101	SNP	75	386	0.67124	ENSG00000257097	ENSG00000257097	NA	rs58062133
QTS000037	ftp://ftp.ebi.ac.uk/pub/databases/spot/eQTL/sumstats/QTS000037/QTD000603/QTD000603.all.tsv.gz	ENSG00000274292	12	122339323	T	C	chr12_122339323_T_C	71	0.196891	0.188069	0.224897	0.170201	SNP	75	386	0.67124	ENSG00000274292	ENSG00000274292	NA	rs58062133
QTS000037	ftp://ftp.ebi.ac.uk/pub/databases/spot/eQTL/sumstats/QTS000037/QTD000603/QTD000603.all.tsv.gz	ENSG00000275265	12	122339323	T	C	chr12_122339323_T_C	71	0.196891	0.1388	0.257339	0.173071	SNP	75	386	0.67124	ENSG00000275265	ENSG00000275265	NA	rs58062133
QTS000037	ftp://ftp.ebi.ac.uk/pub/databases/spot/eQTL/sumstats/QTS000037/QTD000603/QTD000603.all.tsv.gz	ENSG00000276045	12	122339323	T	C	chr12_122339323_T_C	71	0.196891	0.690096	-0.0415501	0.104039	SNP	75	386	0.67124	ENSG00000276045	ENSG00000276045	NA	rs58062133
QTS000037	ftp://ftp.ebi.ac.uk/pub/databases/spot/eQTL/sumstats/QTS000037/QTD000603/QTD000603.all.tsv.gz	ENSG00000280120	12	122339323	T	C	chr12_122339323_T_C	71	0.196891	0.780267	0.0465241	0.166519	SNP	75	386	0.67124	ENSG00000280120	ENSG00000280120	NA	rs58062133
QTS000037	ftp://ftp.ebi.ac.uk/pub/databases/spot/eQTL/sumstats/QTS000037/QTD000603/QTD000603.all.tsv.gz	ENSG00000280138	12	122339323	T	C	chr12_122339323_T_C	71	0.196891	0.822896	-0.0222758	0.0993786	SNP	75	386	0.67124	ENSG00000280138	ENSG00000280138	NA	rs58062133
QTS000037	ftp://ftp.ebi.ac.uk/pub/databases/spot/eQTL/sumstats/QTS000037/QTD000603/QTD000603.all.tsv.gz	ENSG00000033030	12	122339338	GT	G	chr12_122339338_GT_G	92	0.261658	0.0955616	0.164639	0.0982568	INDEL	96	386	0.61619	ENSG00000033030	ENSG00000033030	NA	rs60632740
QTS000037	ftp://ftp.ebi.ac.uk/pub/databases/spot/eQTL/sumstats/QTS000037/QTD000603/QTD000603.all.tsv.gz	ENSG00000033030	12	122339338	GT	G	chr12_122339338_GT_G	92	0.261658	0.0955616	0.164639	0.0982568	INDEL	96	386	0.61619	ENSG00000033030	ENSG00000033030	NA	rs796884225
QTS000037	ftp://ftp.ebi.ac.uk/pub/databases/spot/eQTL/sumstats/QTS000037/QTD000603/QTD000603.all.tsv.gz	ENSG00000051825	12	122339338	GT	G	chr12_122339338_GT_G	92	0.261658	0.687569	-0.0382336	0.0949175	INDEL	96	386	0.61619	ENSG00000051825	ENSG00000051825	NA	rs60632740
QTS000037	ftp://ftp.ebi.ac.uk/pub/databases/spot/eQTL/sumstats/QTS000037/QTD000603/QTD000603.all.tsv.gz	ENSG00000051825	12	122339338	GT	G	chr12_122339338_GT_G	92	0.261658	0.687569	-0.0382336	0.0949175	INDEL	96	386	0.61619	ENSG00000051825	ENSG00000051825	NA	rs796884225
QTS000037	ftp://ftp.ebi.ac.uk/pub/databases/spot/eQTL/sumstats/QTS000037/QTD000603/QTD000603.all.tsv.gz	ENSG00000089053	12	122339338	GT	G	chr12_122339338_GT_G	92	0.261658	0.0948018	-0.133118	0.0792612	INDEL	96	386	0.61619	ENSG00000089053	ENSG00000089053	NA	rs60632740
QTS000037	ftp://ftp.ebi.ac.uk/pub/databases/spot/eQTL/sumstats/QTS000037/QTD000603/QTD000603.all.tsv.gz	ENSG00000089053	12	122339338	GT	G	chr12_122339338_GT_G	92	0.261658	0.0948018	-0.133118	0.0792612	INDEL	96	386	0.61619	ENSG00000089053	ENSG00000089053	NA	rs796884225
QTS000037	ftp://ftp.ebi.ac.uk/pub/databases/spot/eQTL/sumstats/QTS000037/QTD000603/QTD000603.all.tsv.gz	ENSG00000089094	12	122339338	GT	G	chr12_122339338_GT_G	92	0.261658	0.23267	0.111581	0.0931728	INDEL	96	386	0.61619	ENSG00000089094	ENSG00000089094	NA	rs60632740
QTS000037	ftp://ftp.ebi.ac.uk/pub/databases/spot/eQTL/sumstats/QTS000037/QTD000603/QTD000603.all.tsv.gz	ENSG00000089094	12	122339338	GT	G	chr12_122339338_GT_G	92	0.261658	0.23267	0.111581	0.0931728	INDEL	96	386	0.61619	ENSG00000089094	ENSG00000089094	NA	rs796884225
QTS000037	ftp://ftp.ebi.ac.uk/pub/databases/spot/eQTL/sumstats/QTS000037/QTD000603/QTD000603.all.tsv.gz	ENSG00000090975	12	122339338	GT	G	chr12_122339338_GT_G	92	0.261658	0.744521	0.0453124	0.138835	INDEL	96	386	0.61619	ENSG00000090975	ENSG00000090975	NA	rs60632740
QTS000037	ftp://ftp.ebi.ac.uk/pub/databases/spot/eQTL/sumstats/QTS000037/QTD000603/QTD000603.all.tsv.gz	ENSG00000090975	12	122339338	GT	G	chr12_122339338_GT_G	92	0.261658	0.744521	0.0453124	0.138835	INDEL	96	386	0.61619	ENSG00000090975	ENSG00000090975	NA	rs796884225
QTS000037	ftp://ftp.ebi.ac.uk/pub/databases/spot/eQTL/sumstats/QTS000037/QTD000603/QTD000603.all.tsv.gz	ENSG00000110801	12	122339338	GT	G	chr12_122339338_GT_G	92	0.261658	0.501387	0.0697348	0.103514	INDEL	96	386	0.61619	ENSG00000110801	ENSG00000110801	NA	rs60632740
QTS000037	ftp://ftp.ebi.ac.uk/pub/databases/spot/eQTL/sumstats/QTS000037/QTD000603/QTD000603.all.tsv.gz	ENSG00000110801	12	122339338	GT	G	chr12_122339338_GT_G	92	0.261658	0.501387	0.0697348	0.103514	INDEL	96	386	0.61619	ENSG00000110801	ENSG00000110801	NA	rs796884225
QTS000037	ftp://ftp.ebi.ac.uk/pub/databases/spot/eQTL/sumstats/QTS000037/QTD000603/QTD000603.all.tsv.gz	ENSG00000110987	12	122339338	GT	G	chr12_122339338_GT_G	92	0.261658	0.0631698	0.263928	0.141167	INDEL	96	386	0.61619	ENSG00000110987	ENSG00000110987	NA	rs60632740
QTS000037	ftp://ftp.ebi.ac.uk/pub/databases/spot/eQTL/sumstats/QTS000037/QTD000603/QTD000603.all.tsv.gz	ENSG00000110987	12	122339338	GT	G	chr12_122339338_GT_G	92	0.261658	0.0631698	0.263928	0.141167	INDEL	96	386	0.61619	ENSG00000110987	ENSG00000110987	NA	rs796884225
QTS000037	ftp://ftp.ebi.ac.uk/pub/databases/spot/eQTL/sumstats/QTS000037/QTD000603/QTD000603.all.tsv.gz	ENSG00000111011	12	122339338	GT	G	chr12_122339338_GT_G	92	0.261658	0.00561419	-0.284045	0.101321	INDEL	96	386	0.61619	ENSG00000111011	ENSG00000111011	NA	rs60632740
QTS000037	ftp://ftp.ebi.ac.uk/pub/databases/spot/eQTL/sumstats/QTS000037/QTD000603/QTD000603.all.tsv.gz	ENSG00000111011	12	122339338	GT	G	chr12_122339338_GT_G	92	0.261658	0.00561419	-0.284045	0.101321	INDEL	96	386	0.61619	ENSG00000111011	ENSG00000111011	NA	rs796884225
QTS000037	ftp://ftp.ebi.ac.uk/pub/databases/spot/eQTL/sumstats/QTS000037/QTD000603/QTD000603.all.tsv.gz	ENSG00000111325	12	122339338	GT	G	chr12_122339338_GT_G	92	0.261658	0.570257	-0.0885754	0.155744	INDEL	96	386	0.61619	ENSG00000111325	ENSG00000111325	NA	rs60632740
QTS000037	ftp://ftp.ebi.ac.uk/pub/databases/spot/eQTL/sumstats/QTS000037/QTD000603/QTD000603.all.tsv.gz	ENSG00000111325	12	122339338	GT	G	chr12_122339338_GT_G	92	0.261658	0.570257	-0.0885754	0.155744	INDEL	96	386	0.61619	ENSG00000111325	ENSG00000111325	NA	rs796884225
QTS000037	ftp://ftp.ebi.ac.uk/pub/databases/spot/eQTL/sumstats/QTS000037/QTD000603/QTD000603.all.tsv.gz	ENSG00000111328	12	122339338	GT	G	chr12_122339338_GT_G	92	0.261658	0.847714	0.0266423	0.138535	INDEL	96	386	0.61619	ENSG00000111328	ENSG00000111328	NA	rs60632740
QTS000037	ftp://ftp.ebi.ac.uk/pub/databases/spot/eQTL/sumstats/QTS000037/QTD000603/QTD000603.all.tsv.gz	ENSG00000111328	12	122339338	GT	G	chr12_122339338_GT_G	92	0.261658	0.847714	0.0266423	0.138535	INDEL	96	386	0.61619	ENSG00000111328	ENSG00000111328	NA	rs796884225
QTS000037	ftp://ftp.ebi.ac.uk/pub/databases/spot/eQTL/sumstats/QTS000037/QTD000603/QTD000603.all.tsv.gz	ENSG00000130779	12	122339338	GT	G	chr12_122339338_GT_G	92	0.261658	0.979035	-0.00163913	0.062288	INDEL	96	386	0.61619	ENSG00000130779	ENSG00000130779	NA	rs60632740
QTS000037	ftp://ftp.ebi.ac.uk/pub/databases/spot/eQTL/sumstats/QTS000037/QTD000603/QTD000603.all.tsv.gz	ENSG00000130779	12	122339338	GT	G	chr12_122339338_GT_G	92	0.261658	0.979035	-0.00163913	0.062288	INDEL	96	386	0.61619	ENSG00000130779	ENSG00000130779	NA	rs796884225
QTS000037	ftp://ftp.ebi.ac.uk/pub/databases/spot/eQTL/sumstats/QTS000037/QTD000603/QTD000603.all.tsv.gz	ENSG00000130783	12	122339338	GT	G	chr12_122339338_GT_G	92	0.261658	0.853505	-0.0299356	0.161889	INDEL	96	386	0.61619	ENSG00000130783	ENSG00000130783	NA	rs60632740
QTS000037	ftp://ftp.ebi.ac.uk/pub/databases/spot/eQTL/sumstats/QTS000037/QTD000603/QTD000603.all.tsv.gz	ENSG00000130783	12	122339338	GT	G	chr12_122339338_GT_G	92	0.261658	0.853505	-0.0299356	0.161889	INDEL	96	386	0.61619	ENSG00000130783	ENSG00000130783	NA	rs796884225
QTS000037	ftp://ftp.ebi.ac.uk/pub/databases/spot/eQTL/sumstats/QTS000037/QTD000603/QTD000603.all.tsv.gz	ENSG00000130787	12	122339338	GT	G	chr12_122339338_GT_G	92	0.261658	0.761323	0.0409144	0.134495	INDEL	96	386	0.61619	ENSG00000130787	ENSG00000130787	NA	rs60632740
QTS000037	ftp://ftp.ebi.ac.uk/pub/databases/spot/eQTL/sumstats/QTS000037/QTD000603/QTD000603.all.tsv.gz	ENSG00000130787	12	122339338	GT	G	chr12_122339338_GT_G	92	0.261658	0.761323	0.0409144	0.134495	INDEL	96	386	0.61619	ENSG00000130787	ENSG00000130787	NA	rs796884225
QTS000037	ftp://ftp.ebi.ac.uk/pub/databases/spot/eQTL/sumstats/QTS000037/QTD000603/QTD000603.all.tsv.gz	ENSG00000130921	12	122339338	GT	G	chr12_122339338_GT_G	92	0.261658	0.442258	-0.0909556	0.11811	INDEL	96	386	0.61619	ENSG00000130921	ENSG00000130921	NA	rs60632740
QTS000037	ftp://ftp.ebi.ac.uk/pub/databases/spot/eQTL/sumstats/QTS000037/QTD000603/QTD000603.all.tsv.gz	ENSG00000130921	12	122339338	GT	G	chr12_122339338_GT_G	92	0.261658	0.442258	-0.0909556	0.11811	INDEL	96	386	0.61619	ENSG00000130921	ENSG00000130921	NA	rs796884225
QTS000037	ftp://ftp.ebi.ac.uk/pub/databases/spot/eQTL/sumstats/QTS000037/QTD000603/QTD000603.all.tsv.gz	ENSG00000139714	12	122339338	GT	G	chr12_122339338_GT_G	92	0.261658	0.939747	-0.0109993	0.145312	INDEL	96	386	0.61619	ENSG00000139714	ENSG00000139714	NA	rs60632740
QTS000037	ftp://ftp.ebi.ac.uk/pub/databases/spot/eQTL/sumstats/QTS000037/QTD000603/QTD000603.all.tsv.gz	ENSG00000139714	12	122339338	GT	G	chr12_122339338_GT_G	92	0.261658	0.939747	-0.0109993	0.145312	INDEL	96	386	0.61619	ENSG00000139714	ENSG00000139714	NA	rs796884225
QTS000037	ftp://ftp.ebi.ac.uk/pub/databases/spot/eQTL/sumstats/QTS000037/QTD000603/QTD000603.all.tsv.gz	ENSG00000139718	12	122339338	GT	G	chr12_122339338_GT_G	92	0.261658	0.960445	0.00524107	0.10553	INDEL	96	386	0.61619	ENSG00000139718	ENSG00000139718	NA	rs60632740
QTS000037	ftp://ftp.ebi.ac.uk/pub/databases/spot/eQTL/sumstats/QTS000037/QTD000603/QTD000603.all.tsv.gz	ENSG00000139718	12	122339338	GT	G	chr12_122339338_GT_G	92	0.261658	0.960445	0.00524107	0.10553	INDEL	96	386	0.61619	ENSG00000139718	ENSG00000139718	NA	rs796884225
QTS000037	ftp://ftp.ebi.ac.uk/pub/databases/spot/eQTL/sumstats/QTS000037/QTD000603/QTD000603.all.tsv.gz	ENSG00000139719	12	122339338	GT	G	chr12_122339338_GT_G	92	0.261658	0.672572	-0.0440345	0.104022	INDEL	96	386	0.61619	ENSG00000139719	ENSG00000139719	NA	rs60632740
QTS000037	ftp://ftp.ebi.ac.uk/pub/databases/spot/eQTL/sumstats/QTS000037/QTD000603/QTD000603.all.tsv.gz	ENSG00000139719	12	122339338	GT	G	chr12_122339338_GT_G	92	0.261658	0.672572	-0.0440345	0.104022	INDEL	96	386	0.61619	ENSG00000139719	ENSG00000139719	NA	rs796884225
QTS000037	ftp://ftp.ebi.ac.uk/pub/databases/spot/eQTL/sumstats/QTS000037/QTD000603/QTD000603.all.tsv.gz	ENSG00000139722	12	122339338	GT	G	chr12_122339338_GT_G	92	0.261658	0.40534	0.0782918	0.0938645	INDEL	96	386	0.61619	ENSG00000139722	ENSG00000139722	NA	rs60632740
QTS000037	ftp://ftp.ebi.ac.uk/pub/databases/spot/eQTL/sumstats/QTS000037/QTD000603/QTD000603.all.tsv.gz	ENSG00000139722	12	122339338	GT	G	chr12_122339338_GT_G	92	0.261658	0.40534	0.0782918	0.0938645	INDEL	96	386	0.61619	ENSG00000139722	ENSG00000139722	NA	rs796884225
QTS000037	ftp://ftp.ebi.ac.uk/pub/databases/spot/eQTL/sumstats/QTS000037/QTD000603/QTD000603.all.tsv.gz	ENSG00000139725	12	122339338	GT	G	chr12_122339338_GT_G	92	0.261658	0.91245	0.0135268	0.122855	INDEL	96	386	0.61619	ENSG00000139725	ENSG00000139725	NA	rs60632740
QTS000037	ftp://ftp.ebi.ac.uk/pub/databases/spot/eQTL/sumstats/QTS000037/QTD000603/QTD000603.all.tsv.gz	ENSG00000139725	12	122339338	GT	G	chr12_122339338_GT_G	92	0.261658	0.91245	0.0135268	0.122855	INDEL	96	386	0.61619	ENSG00000139725	ENSG00000139725	NA	rs796884225
QTS000037	ftp://ftp.ebi.ac.uk/pub/databases/spot/eQTL/sumstats/QTS000037/QTD000603/QTD000603.all.tsv.gz	ENSG00000139726	12	122339338	GT	G	chr12_122339338_GT_G	92	0.261658	0.285958	0.103165	0.0963953	INDEL	96	386	0.61619	ENSG00000139726	ENSG00000139726	NA	rs60632740
QTS000037	ftp://ftp.ebi.ac.uk/pub/databases/spot/eQTL/sumstats/QTS000037/QTD000603/QTD000603.all.tsv.gz	ENSG00000139726	12	122339338	GT	G	chr12_122339338_GT_G	92	0.261658	0.285958	0.103165	0.0963953	INDEL	96	386	0.61619	ENSG00000139726	ENSG00000139726	NA	rs796884225
QTS000037	ftp://ftp.ebi.ac.uk/pub/databases/spot/eQTL/sumstats/QTS000037/QTD000603/QTD000603.all.tsv.gz	ENSG00000150967	12	122339338	GT	G	chr12_122339338_GT_G	92	0.261658	0.929926	0.0133676	0.151799	INDEL	96	386	0.61619	ENSG00000150967	ENSG00000150967	NA	rs60632740
QTS000037	ftp://ftp.ebi.ac.uk/pub/databases/spot/eQTL/sumstats/QTS000037/QTD000603/QTD000603.all.tsv.gz	ENSG00000150967	12	122339338	GT	G	chr12_122339338_GT_G	92	0.261658	0.929926	0.0133676	0.151799	INDEL	96	386	0.61619	ENSG00000150967	ENSG00000150967	NA	rs796884225
QTS000037	ftp://ftp.ebi.ac.uk/pub/databases/spot/eQTL/sumstats/QTS000037/QTD000603/QTD000603.all.tsv.gz	ENSG00000158023	12	122339338	GT	G	chr12_122339338_GT_G	92	0.261658	0.950329	0.00697329	0.111786	INDEL	96	386	0.61619	ENSG00000158023	ENSG00000158023	NA	rs60632740
QTS000037	ftp://ftp.ebi.ac.uk/pub/databases/spot/eQTL/sumstats/QTS000037/QTD000603/QTD000603.all.tsv.gz	ENSG00000158023	12	122339338	GT	G	chr12_122339338_GT_G	92	0.261658	0.950329	0.00697329	0.111786	INDEL	96	386	0.61619	ENSG00000158023	ENSG00000158023	NA	rs796884225
QTS000037	ftp://ftp.ebi.ac.uk/pub/databases/spot/eQTL/sumstats/QTS000037/QTD000603/QTD000603.all.tsv.gz	ENSG00000158104	12	122339338	GT	G	chr12_122339338_GT_G	92	0.261658	0.504868	0.0888431	0.132959	INDEL	96	386	0.61619	ENSG00000158104	ENSG00000158104	NA	rs60632740
QTS000037	ftp://ftp.ebi.ac.uk/pub/databases/spot/eQTL/sumstats/QTS000037/QTD000603/QTD000603.all.tsv.gz	ENSG00000158104	12	122339338	GT	G	chr12_122339338_GT_G	92	0.261658	0.504868	0.0888431	0.132959	INDEL	96	386	0.61619	ENSG00000158104	ENSG00000158104	NA	rs796884225
QTS000037	ftp://ftp.ebi.ac.uk/pub/databases/spot/eQTL/sumstats/QTS000037/QTD000603/QTD000603.all.tsv.gz	ENSG00000158113	12	122339338	GT	G	chr12_122339338_GT_G	92	0.261658	0.392064	-0.135813	0.158299	INDEL	96	386	0.61619	ENSG00000158113	ENSG00000158113	NA	rs60632740
QTS000037	ftp://ftp.ebi.ac.uk/pub/databases/spot/eQTL/sumstats/QTS000037/QTD000603/QTD000603.all.tsv.gz	ENSG00000158113	12	122339338	GT	G	chr12_122339338_GT_G	92	0.261658	0.392064	-0.135813	0.158299	INDEL	96	386	0.61619	ENSG00000158113	ENSG00000158113	NA	rs796884225
QTS000037	ftp://ftp.ebi.ac.uk/pub/databases/spot/eQTL/sumstats/QTS000037/QTD000603/QTD000603.all.tsv.gz	ENSG00000170633	12	122339338	GT	G	chr12_122339338_GT_G	92	0.261658	0.763088	0.0232009	0.0768529	INDEL	96	386	0.61619	ENSG00000170633	ENSG00000170633	NA	rs60632740
QTS000037	ftp://ftp.ebi.ac.uk/pub/databases/spot/eQTL/sumstats/QTS000037/QTD000603/QTD000603.all.tsv.gz	ENSG00000170633	12	122339338	GT	G	chr12_122339338_GT_G	92	0.261658	0.763088	0.0232009	0.0768529	INDEL	96	386	0.61619	ENSG00000170633	ENSG00000170633	NA	rs796884225
QTS000037	ftp://ftp.ebi.ac.uk/pub/databases/spot/eQTL/sumstats/QTS000037/QTD000603/QTD000603.all.tsv.gz	ENSG00000175727	12	122339338	GT	G	chr12_122339338_GT_G	92	0.261658	0.603499	-0.0474834	0.0912621	INDEL	96	386	0.61619	ENSG00000175727	ENSG00000175727	NA	rs60632740
QTS000037	ftp://ftp.ebi.ac.uk/pub/databases/spot/eQTL/sumstats/QTS000037/QTD000603/QTD000603.all.tsv.gz	ENSG00000175727	12	122339338	GT	G	chr12_122339338_GT_G	92	0.261658	0.603499	-0.0474834	0.0912621	INDEL	96	386	0.61619	ENSG00000175727	ENSG00000175727	NA	rs796884225
QTS000037	ftp://ftp.ebi.ac.uk/pub/databases/spot/eQTL/sumstats/QTS000037/QTD000603/QTD000603.all.tsv.gz	ENSG00000182196	12	122339338	GT	G	chr12_122339338_GT_G	92	0.261658	0.725789	-0.0383931	0.109294	INDEL	96	386	0.61619	ENSG00000182196	ENSG00000182196	NA	rs60632740
QTS000037	ftp://ftp.ebi.ac.uk/pub/databases/spot/eQTL/sumstats/QTS000037/QTD000603/QTD000603.all.tsv.gz	ENSG00000182196	12	122339338	GT	G	chr12_122339338_GT_G	92	0.261658	0.725789	-0.0383931	0.109294	INDEL	96	386	0.61619	ENSG00000182196	ENSG00000182196	NA	rs796884225
QTS000037	ftp://ftp.ebi.ac.uk/pub/databases/spot/eQTL/sumstats/QTS000037/QTD000603/QTD000603.all.tsv.gz	ENSG00000182782	12	122339338	GT	G	chr12_122339338_GT_G	92	0.261658	0.715103	0.0467728	0.127938	INDEL	96	386	0.61619	ENSG00000182782	ENSG00000182782	NA	rs60632740
QTS000037	ftp://ftp.ebi.ac.uk/pub/databases/spot/eQTL/sumstats/QTS000037/QTD000603/QTD000603.all.tsv.gz	ENSG00000182782	12	122339338	GT	G	chr12_122339338_GT_G	92	0.261658	0.715103	0.0467728	0.127938	INDEL	96	386	0.61619	ENSG00000182782	ENSG00000182782	NA	rs796884225
QTS000037	ftp://ftp.ebi.ac.uk/pub/databases/spot/eQTL/sumstats/QTS000037/QTD000603/QTD000603.all.tsv.gz	ENSG00000184047	12	122339338	GT	G	chr12_122339338_GT_G	92	0.261658	0.075563	-0.25721	0.143901	INDEL	96	386	0.61619	ENSG00000184047	ENSG00000184047	NA	rs60632740
QTS000037	ftp://ftp.ebi.ac.uk/pub/databases/spot/eQTL/sumstats/QTS000037/QTD000603/QTD000603.all.tsv.gz	ENSG00000184047	12	122339338	GT	G	chr12_122339338_GT_G	92	0.261658	0.075563	-0.25721	0.143901	INDEL	96	386	0.61619	ENSG00000184047	ENSG00000184047	NA	rs796884225
QTS000037	ftp://ftp.ebi.ac.uk/pub/databases/spot/eQTL/sumstats/QTS000037/QTD000603/QTD000603.all.tsv.gz	ENSG00000184445	12	122339338	GT	G	chr12_122339338_GT_G	92	0.261658	0.14111	0.212507	0.14376	INDEL	96	386	0.61619	ENSG00000184445	ENSG00000184445	NA	rs60632740
QTS000037	ftp://ftp.ebi.ac.uk/pub/databases/spot/eQTL/sumstats/QTS000037/QTD000603/QTD000603.all.tsv.gz	ENSG00000184445	12	122339338	GT	G	chr12_122339338_GT_G	92	0.261658	0.14111	0.212507	0.14376	INDEL	96	386	0.61619	ENSG00000184445	ENSG00000184445	NA	rs796884225
QTS000037	ftp://ftp.ebi.ac.uk/pub/databases/spot/eQTL/sumstats/QTS000037/QTD000603/QTD000603.all.tsv.gz	ENSG00000188735	12	122339338	GT	G	chr12_122339338_GT_G	92	0.261658	0.961493	0.00614274	0.127052	INDEL	96	386	0.61619	ENSG00000188735	ENSG00000188735	NA	rs60632740
QTS000037	ftp://ftp.ebi.ac.uk/pub/databases/spot/eQTL/sumstats/QTS000037/QTD000603/QTD000603.all.tsv.gz	ENSG00000188735	12	122339338	GT	G	chr12_122339338_GT_G	92	0.261658	0.961493	0.00614274	0.127052	INDEL	96	386	0.61619	ENSG00000188735	ENSG00000188735	NA	rs796884225
QTS000037	ftp://ftp.ebi.ac.uk/pub/databases/spot/eQTL/sumstats/QTS000037/QTD000603/QTD000603.all.tsv.gz	ENSG00000212694	12	122339338	GT	G	chr12_122339338_GT_G	92	0.261658	0.0370678	0.293342	0.13964	INDEL	96	386	0.61619	ENSG00000212694	ENSG00000212694	NA	rs60632740
QTS000037	ftp://ftp.ebi.ac.uk/pub/databases/spot/eQTL/sumstats/QTS000037/QTD000603/QTD000603.all.tsv.gz	ENSG00000212694	12	122339338	GT	G	chr12_122339338_GT_G	92	0.261658	0.0370678	0.293342	0.13964	INDEL	96	386	0.61619	ENSG00000212694	ENSG00000212694	NA	rs796884225
QTS000037	ftp://ftp.ebi.ac.uk/pub/databases/spot/eQTL/sumstats/QTS000037/QTD000603/QTD000603.all.tsv.gz	ENSG00000255398	12	122339338	GT	G	chr12_122339338_GT_G	92	0.261658	0.997545	0.000389101	0.126275	INDEL	96	386	0.61619	ENSG00000255398	ENSG00000255398	NA	rs60632740
QTS000037	ftp://ftp.ebi.ac.uk/pub/databases/spot/eQTL/sumstats/QTS000037/QTD000603/QTD000603.all.tsv.gz	ENSG00000255398	12	122339338	GT	G	chr12_122339338_GT_G	92	0.261658	0.997545	0.000389101	0.126275	INDEL	96	386	0.61619	ENSG00000255398	ENSG00000255398	NA	rs796884225
QTS000037	ftp://ftp.ebi.ac.uk/pub/databases/spot/eQTL/sumstats/QTS000037/QTD000603/QTD000603.all.tsv.gz	ENSG00000256249	12	122339338	GT	G	chr12_122339338_GT_G	92	0.261658	0.310993	-0.154812	0.152372	INDEL	96	386	0.61619	ENSG00000256249	ENSG00000256249	NA	rs60632740
QTS000037	ftp://ftp.ebi.ac.uk/pub/databases/spot/eQTL/sumstats/QTS000037/QTD000603/QTD000603.all.tsv.gz	ENSG00000256249	12	122339338	GT	G	chr12_122339338_GT_G	92	0.261658	0.310993	-0.154812	0.152372	INDEL	96	386	0.61619	ENSG00000256249	ENSG00000256249	NA	rs796884225
QTS000037	ftp://ftp.ebi.ac.uk/pub/databases/spot/eQTL/sumstats/QTS000037/QTD000603/QTD000603.all.tsv.gz	ENSG00000256742	12	122339338	GT	G	chr12_122339338_GT_G	92	0.261658	0.677641	0.0548911	0.131834	INDEL	96	386	0.61619	ENSG00000256742	ENSG00000256742	NA	rs60632740
QTS000037	ftp://ftp.ebi.ac.uk/pub/databases/spot/eQTL/sumstats/QTS000037/QTD000603/QTD000603.all.tsv.gz	ENSG00000256742	12	122339338	GT	G	chr12_122339338_GT_G	92	0.261658	0.677641	0.0548911	0.131834	INDEL	96	386	0.61619	ENSG00000256742	ENSG00000256742	NA	rs796884225
QTS000037	ftp://ftp.ebi.ac.uk/pub/databases/spot/eQTL/sumstats/QTS000037/QTD000603/QTD000603.all.tsv.gz	ENSG00000257097	12	122339338	GT	G	chr12_122339338_GT_G	92	0.261658	0.0949879	-0.250485	0.149229	INDEL	96	386	0.61619	ENSG00000257097	ENSG00000257097	NA	rs60632740
QTS000037	ftp://ftp.ebi.ac.uk/pub/databases/spot/eQTL/sumstats/QTS000037/QTD000603/QTD000603.all.tsv.gz	ENSG00000257097	12	122339338	GT	G	chr12_122339338_GT_G	92	0.261658	0.0949879	-0.250485	0.149229	INDEL	96	386	0.61619	ENSG00000257097	ENSG00000257097	NA	rs796884225
QTS000037	ftp://ftp.ebi.ac.uk/pub/databases/spot/eQTL/sumstats/QTS000037/QTD000603/QTD000603.all.tsv.gz	ENSG00000274292	12	122339338	GT	G	chr12_122339338_GT_G	92	0.261658	0.422501	0.127894	0.159085	INDEL	96	386	0.61619	ENSG00000274292	ENSG00000274292	NA	rs60632740
QTS000037	ftp://ftp.ebi.ac.uk/pub/databases/spot/eQTL/sumstats/QTS000037/QTD000603/QTD000603.all.tsv.gz	ENSG00000274292	12	122339338	GT	G	chr12_122339338_GT_G	92	0.261658	0.422501	0.127894	0.159085	INDEL	96	386	0.61619	ENSG00000274292	ENSG00000274292	NA	rs796884225
QTS000037	ftp://ftp.ebi.ac.uk/pub/databases/spot/eQTL/sumstats/QTS000037/QTD000603/QTD000603.all.tsv.gz	ENSG00000275265	12	122339338	GT	G	chr12_122339338_GT_G	92	0.261658	0.397244	0.137422	0.161941	INDEL	96	386	0.61619	ENSG00000275265	ENSG00000275265	NA	rs60632740
QTS000037	ftp://ftp.ebi.ac.uk/pub/databases/spot/eQTL/sumstats/QTS000037/QTD000603/QTD000603.all.tsv.gz	ENSG00000275265	12	122339338	GT	G	chr12_122339338_GT_G	92	0.261658	0.397244	0.137422	0.161941	INDEL	96	386	0.61619	ENSG00000275265	ENSG00000275265	NA	rs796884225
QTS000037	ftp://ftp.ebi.ac.uk/pub/databases/spot/eQTL/sumstats/QTS000037/QTD000603/QTD000603.all.tsv.gz	ENSG00000276045	12	122339338	GT	G	chr12_122339338_GT_G	92	0.261658	0.907827	-0.0112451	0.0969871	INDEL	96	386	0.61619	ENSG00000276045	ENSG00000276045	NA	rs60632740
QTS000037	ftp://ftp.ebi.ac.uk/pub/databases/spot/eQTL/sumstats/QTS000037/QTD000603/QTD000603.all.tsv.gz	ENSG00000276045	12	122339338	GT	G	chr12_122339338_GT_G	92	0.261658	0.907827	-0.0112451	0.0969871	INDEL	96	386	0.61619	ENSG00000276045	ENSG00000276045	NA	rs796884225
QTS000037	ftp://ftp.ebi.ac.uk/pub/databases/spot/eQTL/sumstats/QTS000037/QTD000603/QTD000603.all.tsv.gz	ENSG00000280120	12	122339338	GT	G	chr12_122339338_GT_G	92	0.261658	0.266348	0.172452	0.154667	INDEL	96	386	0.61619	ENSG00000280120	ENSG00000280120	NA	rs60632740
QTS000037	ftp://ftp.ebi.ac.uk/pub/databases/spot/eQTL/sumstats/QTS000037/QTD000603/QTD000603.all.tsv.gz	ENSG00000280120	12	122339338	GT	G	chr12_122339338_GT_G	92	0.261658	0.266348	0.172452	0.154667	INDEL	96	386	0.61619	ENSG00000280120	ENSG00000280120	NA	rs796884225
QTS000037	ftp://ftp.ebi.ac.uk/pub/databases/spot/eQTL/sumstats/QTS000037/QTD000603/QTD000603.all.tsv.gz	ENSG00000280138	12	122339338	GT	G	chr12_122339338_GT_G	92	0.261658	0.826113	0.0203742	0.0926054	INDEL	96	386	0.61619	ENSG00000280138	ENSG00000280138	NA	rs60632740
QTS000037	ftp://ftp.ebi.ac.uk/pub/databases/spot/eQTL/sumstats/QTS000037/QTD000603/QTD000603.all.tsv.gz	ENSG00000280138	12	122339338	GT	G	chr12_122339338_GT_G	92	0.261658	0.826113	0.0203742	0.0926054	INDEL	96	386	0.61619	ENSG00000280138	ENSG00000280138	NA	rs796884225
QTS000037	ftp://ftp.ebi.ac.uk/pub/databases/spot/eQTL/sumstats/QTS000037/QTD000603/QTD000603.all.tsv.gz	ENSG00000033030	12	122339903	A	G	chr12_122339903_A_G	5	0.0129534	0.250054	0.407511	0.35314	SNP	5	386	0.35349	ENSG00000033030	ENSG00000033030	NA	rs74569553
QTS000037	ftp://ftp.ebi.ac.uk/pub/databases/spot/eQTL/sumstats/QTS000037/QTD000603/QTD000603.all.tsv.gz	ENSG00000051825	12	122339903	A	G	chr12_122339903_A_G	5	0.0129534	0.999301	-0.000298171	0.339905	SNP	5	386	0.35349	ENSG00000051825	ENSG00000051825	NA	rs74569553
QTS000037	ftp://ftp.ebi.ac.uk/pub/databases/spot/eQTL/sumstats/QTS000037/QTD000603/QTD000603.all.tsv.gz	ENSG00000089053	12	122339903	A	G	chr12_122339903_A_G	5	0.0129534	0.861654	-0.0498974	0.285913	SNP	5	386	0.35349	ENSG00000089053	ENSG00000089053	NA	rs74569553
QTS000037	ftp://ftp.ebi.ac.uk/pub/databases/spot/eQTL/sumstats/QTS000037/QTD000603/QTD000603.all.tsv.gz	ENSG00000089094	12	122339903	A	G	chr12_122339903_A_G	5	0.0129534	0.800997	0.0845092	0.33478	SNP	5	386	0.35349	ENSG00000089094	ENSG00000089094	NA	rs74569553
QTS000037	ftp://ftp.ebi.ac.uk/pub/databases/spot/eQTL/sumstats/QTS000037/QTD000603/QTD000603.all.tsv.gz	ENSG00000090975	12	122339903	A	G	chr12_122339903_A_G	5	0.0129534	0.126794	-0.757589	0.493863	SNP	5	386	0.35349	ENSG00000090975	ENSG00000090975	NA	rs74569553
QTS000037	ftp://ftp.ebi.ac.uk/pub/databases/spot/eQTL/sumstats/QTS000037/QTD000603/QTD000603.all.tsv.gz	ENSG00000110801	12	122339903	A	G	chr12_122339903_A_G	5	0.0129534	0.779938	0.103789	0.37091	SNP	5	386	0.35349	ENSG00000110801	ENSG00000110801	NA	rs74569553
QTS000037	ftp://ftp.ebi.ac.uk/pub/databases/spot/eQTL/sumstats/QTS000037/QTD000603/QTD000603.all.tsv.gz	ENSG00000110987	12	122339903	A	G	chr12_122339903_A_G	5	0.0129534	0.937717	0.0399228	0.510199	SNP	5	386	0.35349	ENSG00000110987	ENSG00000110987	NA	rs74569553
QTS000037	ftp://ftp.ebi.ac.uk/pub/databases/spot/eQTL/sumstats/QTS000037/QTD000603/QTD000603.all.tsv.gz	ENSG00000111011	12	122339903	A	G	chr12_122339903_A_G	5	0.0129534	0.597367	0.195917	0.370258	SNP	5	386	0.35349	ENSG00000111011	ENSG00000111011	NA	rs74569553
QTS000037	ftp://ftp.ebi.ac.uk/pub/databases/spot/eQTL/sumstats/QTS000037/QTD000603/QTD000603.all.tsv.gz	ENSG00000111325	12	122339903	A	G	chr12_122339903_A_G	5	0.0129534	0.151062	-0.79995	0.554768	SNP	5	386	0.35349	ENSG00000111325	ENSG00000111325	NA	rs74569553
QTS000037	ftp://ftp.ebi.ac.uk/pub/databases/spot/eQTL/sumstats/QTS000037/QTD000603/QTD000603.all.tsv.gz	ENSG00000111328	12	122339903	A	G	chr12_122339903_A_G	5	0.0129534	0.602539	0.258519	0.495552	SNP	5	386	0.35349	ENSG00000111328	ENSG00000111328	NA	rs74569553
QTS000037	ftp://ftp.ebi.ac.uk/pub/databases/spot/eQTL/sumstats/QTS000037/QTD000603/QTD000603.all.tsv.gz	ENSG00000130779	12	122339903	A	G	chr12_122339903_A_G	5	0.0129534	0.139854	0.328614	0.2216	SNP	5	386	0.35349	ENSG00000130779	ENSG00000130779	NA	rs74569553
QTS000037	ftp://ftp.ebi.ac.uk/pub/databases/spot/eQTL/sumstats/QTS000037/QTD000603/QTD000603.all.tsv.gz	ENSG00000130783	12	122339903	A	G	chr12_122339903_A_G	5	0.0129534	0.509924	-0.382183	0.578821	SNP	5	386	0.35349	ENSG00000130783	ENSG00000130783	NA	rs74569553
QTS000037	ftp://ftp.ebi.ac.uk/pub/databases/spot/eQTL/sumstats/QTS000037/QTD000603/QTD000603.all.tsv.gz	ENSG00000130787	12	122339903	A	G	chr12_122339903_A_G	5	0.0129534	0.297197	-0.501924	0.480076	SNP	5	386	0.35349	ENSG00000130787	ENSG00000130787	NA	rs74569553
QTS000037	ftp://ftp.ebi.ac.uk/pub/databases/spot/eQTL/sumstats/QTS000037/QTD000603/QTD000603.all.tsv.gz	ENSG00000130921	12	122339903	A	G	chr12_122339903_A_G	5	0.0129534	0.524432	-0.269771	0.422985	SNP	5	386	0.35349	ENSG00000130921	ENSG00000130921	NA	rs74569553
QTS000037	ftp://ftp.ebi.ac.uk/pub/databases/spot/eQTL/sumstats/QTS000037/QTD000603/QTD000603.all.tsv.gz	ENSG00000139714	12	122339903	A	G	chr12_122339903_A_G	5	0.0129534	0.741731	-0.171634	0.519986	SNP	5	386	0.35349	ENSG00000139714	ENSG00000139714	NA	rs74569553
QTS000037	ftp://ftp.ebi.ac.uk/pub/databases/spot/eQTL/sumstats/QTS000037/QTD000603/QTD000603.all.tsv.gz	ENSG00000139718	12	122339903	A	G	chr12_122339903_A_G	5	0.0129534	0.267865	0.418399	0.376444	SNP	5	386	0.35349	ENSG00000139718	ENSG00000139718	NA	rs74569553
QTS000037	ftp://ftp.ebi.ac.uk/pub/databases/spot/eQTL/sumstats/QTS000037/QTD000603/QTD000603.all.tsv.gz	ENSG00000139719	12	122339903	A	G	chr12_122339903_A_G	5	0.0129534	0.233987	-0.443104	0.371053	SNP	5	386	0.35349	ENSG00000139719	ENSG00000139719	NA	rs74569553
QTS000037	ftp://ftp.ebi.ac.uk/pub/databases/spot/eQTL/sumstats/QTS000037/QTD000603/QTD000603.all.tsv.gz	ENSG00000139722	12	122339903	A	G	chr12_122339903_A_G	5	0.0129534	0.54612	-0.203368	0.336291	SNP	5	386	0.35349	ENSG00000139722	ENSG00000139722	NA	rs74569553
QTS000037	ftp://ftp.ebi.ac.uk/pub/databases/spot/eQTL/sumstats/QTS000037/QTD000603/QTD000603.all.tsv.gz	ENSG00000139725	12	122339903	A	G	chr12_122339903_A_G	5	0.0129534	0.0155994	-1.05624	0.432622	SNP	5	386	0.35349	ENSG00000139725	ENSG00000139725	NA	rs74569553
QTS000037	ftp://ftp.ebi.ac.uk/pub/databases/spot/eQTL/sumstats/QTS000037/QTD000603/QTD000603.all.tsv.gz	ENSG00000139726	12	122339903	A	G	chr12_122339903_A_G	5	0.0129534	0.324779	0.340855	0.345204	SNP	5	386	0.35349	ENSG00000139726	ENSG00000139726	NA	rs74569553
QTS000037	ftp://ftp.ebi.ac.uk/pub/databases/spot/eQTL/sumstats/QTS000037/QTD000603/QTD000603.all.tsv.gz	ENSG00000150967	12	122339903	A	G	chr12_122339903_A_G	5	0.0129534	0.131826	-0.817363	0.539921	SNP	5	386	0.35349	ENSG00000150967	ENSG00000150967	NA	rs74569553
QTS000037	ftp://ftp.ebi.ac.uk/pub/databases/spot/eQTL/sumstats/QTS000037/QTD000603/QTD000603.all.tsv.gz	ENSG00000158023	12	122339903	A	G	chr12_122339903_A_G	5	0.0129534	0.746065	-0.129739	0.400019	SNP	5	386	0.35349	ENSG00000158023	ENSG00000158023	NA	rs74569553
QTS000037	ftp://ftp.ebi.ac.uk/pub/databases/spot/eQTL/sumstats/QTS000037/QTD000603/QTD000603.all.tsv.gz	ENSG00000158104	12	122339903	A	G	chr12_122339903_A_G	5	0.0129534	0.756458	-0.14797	0.476384	SNP	5	386	0.35349	ENSG00000158104	ENSG00000158104	NA	rs74569553
QTS000037	ftp://ftp.ebi.ac.uk/pub/databases/spot/eQTL/sumstats/QTS000037/QTD000603/QTD000603.all.tsv.gz	ENSG00000158113	12	122339903	A	G	chr12_122339903_A_G	5	0.0129534	0.0265674	-1.25236	0.560014	SNP	5	386	0.35349	ENSG00000158113	ENSG00000158113	NA	rs74569553
QTS000037	ftp://ftp.ebi.ac.uk/pub/databases/spot/eQTL/sumstats/QTS000037/QTD000603/QTD000603.all.tsv.gz	ENSG00000170633	12	122339903	A	G	chr12_122339903_A_G	5	0.0129534	0.110613	-0.438054	0.273205	SNP	5	386	0.35349	ENSG00000170633	ENSG00000170633	NA	rs74569553
QTS000037	ftp://ftp.ebi.ac.uk/pub/databases/spot/eQTL/sumstats/QTS000037/QTD000603/QTD000603.all.tsv.gz	ENSG00000175727	12	122339903	A	G	chr12_122339903_A_G	5	0.0129534	0.0575487	-0.618588	0.323628	SNP	5	386	0.35349	ENSG00000175727	ENSG00000175727	NA	rs74569553
QTS000037	ftp://ftp.ebi.ac.uk/pub/databases/spot/eQTL/sumstats/QTS000037/QTD000603/QTD000603.all.tsv.gz	ENSG00000182196	12	122339903	A	G	chr12_122339903_A_G	5	0.0129534	0.610479	-0.199553	0.39106	SNP	5	386	0.35349	ENSG00000182196	ENSG00000182196	NA	rs74569553
QTS000037	ftp://ftp.ebi.ac.uk/pub/databases/spot/eQTL/sumstats/QTS000037/QTD000603/QTD000603.all.tsv.gz	ENSG00000182782	12	122339903	A	G	chr12_122339903_A_G	5	0.0129534	0.659694	-0.201952	0.457868	SNP	5	386	0.35349	ENSG00000182782	ENSG00000182782	NA	rs74569553
QTS000037	ftp://ftp.ebi.ac.uk/pub/databases/spot/eQTL/sumstats/QTS000037/QTD000603/QTD000603.all.tsv.gz	ENSG00000184047	12	122339903	A	G	chr12_122339903_A_G	5	0.0129534	0.862635	-0.090034	0.519616	SNP	5	386	0.35349	ENSG00000184047	ENSG00000184047	NA	rs74569553
QTS000037	ftp://ftp.ebi.ac.uk/pub/databases/spot/eQTL/sumstats/QTS000037/QTD000603/QTD000603.all.tsv.gz	ENSG00000184445	12	122339903	A	G	chr12_122339903_A_G	5	0.0129534	0.108094	0.830026	0.51398	SNP	5	386	0.35349	ENSG00000184445	ENSG00000184445	NA	rs74569553
QTS000037	ftp://ftp.ebi.ac.uk/pub/databases/spot/eQTL/sumstats/QTS000037/QTD000603/QTD000603.all.tsv.gz	ENSG00000188735	12	122339903	A	G	chr12_122339903_A_G	5	0.0129534	0.761696	-0.138088	0.45466	SNP	5	386	0.35349	ENSG00000188735	ENSG00000188735	NA	rs74569553
QTS000037	ftp://ftp.ebi.ac.uk/pub/databases/spot/eQTL/sumstats/QTS000037/QTD000603/QTD000603.all.tsv.gz	ENSG00000212694	12	122339903	A	G	chr12_122339903_A_G	5	0.0129534	0.047819	0.997195	0.500436	SNP	5	386	0.35349	ENSG00000212694	ENSG00000212694	NA	rs74569553
QTS000037	ftp://ftp.ebi.ac.uk/pub/databases/spot/eQTL/sumstats/QTS000037/QTD000603/QTD000603.all.tsv.gz	ENSG00000255398	12	122339903	A	G	chr12_122339903_A_G	5	0.0129534	0.623567	-0.222074	0.451688	SNP	5	386	0.35349	ENSG00000255398	ENSG00000255398	NA	rs74569553
QTS000037	ftp://ftp.ebi.ac.uk/pub/databases/spot/eQTL/sumstats/QTS000037/QTD000603/QTD000603.all.tsv.gz	ENSG00000256249	12	122339903	A	G	chr12_122339903_A_G	5	0.0129534	0.442332	-0.420459	0.546072	SNP	5	386	0.35349	ENSG00000256249	ENSG00000256249	NA	rs74569553
QTS000037	ftp://ftp.ebi.ac.uk/pub/databases/spot/eQTL/sumstats/QTS000037/QTD000603/QTD000603.all.tsv.gz	ENSG00000256742	12	122339903	A	G	chr12_122339903_A_G	5	0.0129534	0.762057	-0.14313	0.471997	SNP	5	386	0.35349	ENSG00000256742	ENSG00000256742	NA	rs74569553
QTS000037	ftp://ftp.ebi.ac.uk/pub/databases/spot/eQTL/sumstats/QTS000037/QTD000603/QTD000603.all.tsv.gz	ENSG00000257097	12	122339903	A	G	chr12_122339903_A_G	5	0.0129534	0.0330153	-1.14201	0.531532	SNP	5	386	0.35349	ENSG00000257097	ENSG00000257097	NA	rs74569553
QTS000037	ftp://ftp.ebi.ac.uk/pub/databases/spot/eQTL/sumstats/QTS000037/QTD000603/QTD000603.all.tsv.gz	ENSG00000274292	12	122339903	A	G	chr12_122339903_A_G	5	0.0129534	0.529671	0.358843	0.569831	SNP	5	386	0.35349	ENSG00000274292	ENSG00000274292	NA	rs74569553
QTS000037	ftp://ftp.ebi.ac.uk/pub/databases/spot/eQTL/sumstats/QTS000037/QTD000603/QTD000603.all.tsv.gz	ENSG00000275265	12	122339903	A	G	chr12_122339903_A_G	5	0.0129534	0.128279	0.881764	0.577073	SNP	5	386	0.35349	ENSG00000275265	ENSG00000275265	NA	rs74569553
QTS000037	ftp://ftp.ebi.ac.uk/pub/databases/spot/eQTL/sumstats/QTS000037/QTD000603/QTD000603.all.tsv.gz	ENSG00000276045	12	122339903	A	G	chr12_122339903_A_G	5	0.0129534	0.705906	-0.131166	0.347034	SNP	5	386	0.35349	ENSG00000276045	ENSG00000276045	NA	rs74569553
QTS000037	ftp://ftp.ebi.ac.uk/pub/databases/spot/eQTL/sumstats/QTS000037/QTD000603/QTD000603.all.tsv.gz	ENSG00000280120	12	122339903	A	G	chr12_122339903_A_G	5	0.0129534	0.906565	-0.0652949	0.555517	SNP	5	386	0.35349	ENSG00000280120	ENSG00000280120	NA	rs74569553
QTS000037	ftp://ftp.ebi.ac.uk/pub/databases/spot/eQTL/sumstats/QTS000037/QTD000603/QTD000603.all.tsv.gz	ENSG00000280138	12	122339903	A	G	chr12_122339903_A_G	5	0.0129534	0.675788	-0.138807	0.331358	SNP	5	386	0.35349	ENSG00000280138	ENSG00000280138	NA	rs74569553
QTS000037	ftp://ftp.ebi.ac.uk/pub/databases/spot/eQTL/sumstats/QTS000037/QTD000603/QTD000603.all.tsv.gz	ENSG00000033030	12	122340147	A	G	chr12_122340147_A_G	91	0.272021	0.033149	0.163438	0.0761285	SNP	282	386	0.63112	ENSG00000033030	ENSG00000033030	NA	rs2173582
QTS000037	ftp://ftp.ebi.ac.uk/pub/databases/spot/eQTL/sumstats/QTS000037/QTD000603/QTD000603.all.tsv.gz	ENSG00000051825	12	122340147	A	G	chr12_122340147_A_G	91	0.272021	0.626126	0.03606	0.073889	SNP	282	386	0.63112	ENSG00000051825	ENSG00000051825	NA	rs2173582
QTS000037	ftp://ftp.ebi.ac.uk/pub/databases/spot/eQTL/sumstats/QTS000037/QTD000603/QTD000603.all.tsv.gz	ENSG00000089053	12	122340147	A	G	chr12_122340147_A_G	91	0.272021	0.841237	0.0124758	0.0621917	SNP	282	386	0.63112	ENSG00000089053	ENSG00000089053	NA	rs2173582
QTS000037	ftp://ftp.ebi.ac.uk/pub/databases/spot/eQTL/sumstats/QTS000037/QTD000603/QTD000603.all.tsv.gz	ENSG00000089094	12	122340147	A	G	chr12_122340147_A_G	91	0.272021	0.0270223	0.160182	0.0718455	SNP	282	386	0.63112	ENSG00000089094	ENSG00000089094	NA	rs2173582
QTS000037	ftp://ftp.ebi.ac.uk/pub/databases/spot/eQTL/sumstats/QTS000037/QTD000603/QTD000603.all.tsv.gz	ENSG00000090975	12	122340147	A	G	chr12_122340147_A_G	91	0.272021	0.0288214	0.235122	0.106694	SNP	282	386	0.63112	ENSG00000090975	ENSG00000090975	NA	rs2173582
QTS000037	ftp://ftp.ebi.ac.uk/pub/databases/spot/eQTL/sumstats/QTS000037/QTD000603/QTD000603.all.tsv.gz	ENSG00000110801	12	122340147	A	G	chr12_122340147_A_G	91	0.272021	0.824085	-0.017963	0.080689	SNP	282	386	0.63112	ENSG00000110801	ENSG00000110801	NA	rs2173582
QTS000037	ftp://ftp.ebi.ac.uk/pub/databases/spot/eQTL/sumstats/QTS000037/QTD000603/QTD000603.all.tsv.gz	ENSG00000110987	12	122340147	A	G	chr12_122340147_A_G	91	0.272021	0.350356	0.103665	0.110713	SNP	282	386	0.63112	ENSG00000110987	ENSG00000110987	NA	rs2173582
QTS000037	ftp://ftp.ebi.ac.uk/pub/databases/spot/eQTL/sumstats/QTS000037/QTD000603/QTD000603.all.tsv.gz	ENSG00000111011	12	122340147	A	G	chr12_122340147_A_G	91	0.272021	3.97592e-05	-0.32396	0.0768807	SNP	282	386	0.63112	ENSG00000111011	ENSG00000111011	NA	rs2173582
QTS000037	ftp://ftp.ebi.ac.uk/pub/databases/spot/eQTL/sumstats/QTS000037/QTD000603/QTD000603.all.tsv.gz	ENSG00000111325	12	122340147	A	G	chr12_122340147_A_G	91	0.272021	0.128035	-0.18438	0.12059	SNP	282	386	0.63112	ENSG00000111325	ENSG00000111325	NA	rs2173582
QTS000037	ftp://ftp.ebi.ac.uk/pub/databases/spot/eQTL/sumstats/QTS000037/QTD000603/QTD000603.all.tsv.gz	ENSG00000111328	12	122340147	A	G	chr12_122340147_A_G	91	0.272021	0.099926	0.177057	0.107062	SNP	282	386	0.63112	ENSG00000111328	ENSG00000111328	NA	rs2173582
QTS000037	ftp://ftp.ebi.ac.uk/pub/databases/spot/eQTL/sumstats/QTS000037/QTD000603/QTD000603.all.tsv.gz	ENSG00000130779	12	122340147	A	G	chr12_122340147_A_G	91	0.272021	0.788101	-0.0130523	0.048489	SNP	282	386	0.63112	ENSG00000130779	ENSG00000130779	NA	rs2173582
QTS000037	ftp://ftp.ebi.ac.uk/pub/databases/spot/eQTL/sumstats/QTS000037/QTD000603/QTD000603.all.tsv.gz	ENSG00000130783	12	122340147	A	G	chr12_122340147_A_G	91	0.272021	0.71703	0.0457441	0.126015	SNP	282	386	0.63112	ENSG00000130783	ENSG00000130783	NA	rs2173582
QTS000037	ftp://ftp.ebi.ac.uk/pub/databases/spot/eQTL/sumstats/QTS000037/QTD000603/QTD000603.all.tsv.gz	ENSG00000130787	12	122340147	A	G	chr12_122340147_A_G	91	0.272021	0.781159	0.0291372	0.104725	SNP	282	386	0.63112	ENSG00000130787	ENSG00000130787	NA	rs2173582
QTS000037	ftp://ftp.ebi.ac.uk/pub/databases/spot/eQTL/sumstats/QTS000037/QTD000603/QTD000603.all.tsv.gz	ENSG00000130921	12	122340147	A	G	chr12_122340147_A_G	91	0.272021	0.672899	0.0389329	0.0920687	SNP	282	386	0.63112	ENSG00000130921	ENSG00000130921	NA	rs2173582
QTS000037	ftp://ftp.ebi.ac.uk/pub/databases/spot/eQTL/sumstats/QTS000037/QTD000603/QTD000603.all.tsv.gz	ENSG00000139714	12	122340147	A	G	chr12_122340147_A_G	91	0.272021	0.596565	0.0599531	0.113056	SNP	282	386	0.63112	ENSG00000139714	ENSG00000139714	NA	rs2173582
QTS000037	ftp://ftp.ebi.ac.uk/pub/databases/spot/eQTL/sumstats/QTS000037/QTD000603/QTD000603.all.tsv.gz	ENSG00000139718	12	122340147	A	G	chr12_122340147_A_G	91	0.272021	0.740378	-0.0272605	0.0821431	SNP	282	386	0.63112	ENSG00000139718	ENSG00000139718	NA	rs2173582
QTS000037	ftp://ftp.ebi.ac.uk/pub/databases/spot/eQTL/sumstats/QTS000037/QTD000603/QTD000603.all.tsv.gz	ENSG00000139719	12	122340147	A	G	chr12_122340147_A_G	91	0.272021	0.554155	-0.047979	0.080955	SNP	282	386	0.63112	ENSG00000139719	ENSG00000139719	NA	rs2173582
QTS000037	ftp://ftp.ebi.ac.uk/pub/databases/spot/eQTL/sumstats/QTS000037/QTD000603/QTD000603.all.tsv.gz	ENSG00000139722	12	122340147	A	G	chr12_122340147_A_G	91	0.272021	0.952251	0.00439096	0.0732259	SNP	282	386	0.63112	ENSG00000139722	ENSG00000139722	NA	rs2173582
QTS000037	ftp://ftp.ebi.ac.uk/pub/databases/spot/eQTL/sumstats/QTS000037/QTD000603/QTD000603.all.tsv.gz	ENSG00000139725	12	122340147	A	G	chr12_122340147_A_G	91	0.272021	0.379689	0.0840614	0.095454	SNP	282	386	0.63112	ENSG00000139725	ENSG00000139725	NA	rs2173582
QTS000037	ftp://ftp.ebi.ac.uk/pub/databases/spot/eQTL/sumstats/QTS000037/QTD000603/QTD000603.all.tsv.gz	ENSG00000139726	12	122340147	A	G	chr12_122340147_A_G	91	0.272021	0.921657	0.00741531	0.075293	SNP	282	386	0.63112	ENSG00000139726	ENSG00000139726	NA	rs2173582
QTS000037	ftp://ftp.ebi.ac.uk/pub/databases/spot/eQTL/sumstats/QTS000037/QTD000603/QTD000603.all.tsv.gz	ENSG00000150967	12	122340147	A	G	chr12_122340147_A_G	91	0.272021	0.621193	-0.0584694	0.118115	SNP	282	386	0.63112	ENSG00000150967	ENSG00000150967	NA	rs2173582
QTS000037	ftp://ftp.ebi.ac.uk/pub/databases/spot/eQTL/sumstats/QTS000037/QTD000603/QTD000603.all.tsv.gz	ENSG00000158023	12	122340147	A	G	chr12_122340147_A_G	91	0.272021	0.276999	-0.0945955	0.0867523	SNP	282	386	0.63112	ENSG00000158023	ENSG00000158023	NA	rs2173582
QTS000037	ftp://ftp.ebi.ac.uk/pub/databases/spot/eQTL/sumstats/QTS000037/QTD000603/QTD000603.all.tsv.gz	ENSG00000158104	12	122340147	A	G	chr12_122340147_A_G	91	0.272021	0.98415	-0.0020621	0.103654	SNP	282	386	0.63112	ENSG00000158104	ENSG00000158104	NA	rs2173582
QTS000037	ftp://ftp.ebi.ac.uk/pub/databases/spot/eQTL/sumstats/QTS000037/QTD000603/QTD000603.all.tsv.gz	ENSG00000158113	12	122340147	A	G	chr12_122340147_A_G	91	0.272021	0.536572	-0.076394	0.123376	SNP	282	386	0.63112	ENSG00000158113	ENSG00000158113	NA	rs2173582
QTS000037	ftp://ftp.ebi.ac.uk/pub/databases/spot/eQTL/sumstats/QTS000037/QTD000603/QTD000603.all.tsv.gz	ENSG00000170633	12	122340147	A	G	chr12_122340147_A_G	91	0.272021	0.633869	-0.0285388	0.0598165	SNP	282	386	0.63112	ENSG00000170633	ENSG00000170633	NA	rs2173582
QTS000037	ftp://ftp.ebi.ac.uk/pub/databases/spot/eQTL/sumstats/QTS000037/QTD000603/QTD000603.all.tsv.gz	ENSG00000175727	12	122340147	A	G	chr12_122340147_A_G	91	0.272021	0.764097	0.0213683	0.0710943	SNP	282	386	0.63112	ENSG00000175727	ENSG00000175727	NA	rs2173582
QTS000037	ftp://ftp.ebi.ac.uk/pub/databases/spot/eQTL/sumstats/QTS000037/QTD000603/QTD000603.all.tsv.gz	ENSG00000182196	12	122340147	A	G	chr12_122340147_A_G	91	0.272021	0.956762	-0.00462186	0.0851269	SNP	282	386	0.63112	ENSG00000182196	ENSG00000182196	NA	rs2173582
QTS000037	ftp://ftp.ebi.ac.uk/pub/databases/spot/eQTL/sumstats/QTS000037/QTD000603/QTD000603.all.tsv.gz	ENSG00000182782	12	122340147	A	G	chr12_122340147_A_G	91	0.272021	0.78563	0.0271394	0.0996315	SNP	282	386	0.63112	ENSG00000182782	ENSG00000182782	NA	rs2173582
QTS000037	ftp://ftp.ebi.ac.uk/pub/databases/spot/eQTL/sumstats/QTS000037/QTD000603/QTD000603.all.tsv.gz	ENSG00000184047	12	122340147	A	G	chr12_122340147_A_G	91	0.272021	0.356622	-0.104224	0.112771	SNP	282	386	0.63112	ENSG00000184047	ENSG00000184047	NA	rs2173582
QTS000037	ftp://ftp.ebi.ac.uk/pub/databases/spot/eQTL/sumstats/QTS000037/QTD000603/QTD000603.all.tsv.gz	ENSG00000184445	12	122340147	A	G	chr12_122340147_A_G	91	0.272021	0.14674	0.163168	0.111953	SNP	282	386	0.63112	ENSG00000184445	ENSG00000184445	NA	rs2173582
QTS000037	ftp://ftp.ebi.ac.uk/pub/databases/spot/eQTL/sumstats/QTS000037/QTD000603/QTD000603.all.tsv.gz	ENSG00000188735	12	122340147	A	G	chr12_122340147_A_G	91	0.272021	0.854159	0.0182085	0.0989165	SNP	282	386	0.63112	ENSG00000188735	ENSG00000188735	NA	rs2173582
QTS000037	ftp://ftp.ebi.ac.uk/pub/databases/spot/eQTL/sumstats/QTS000037/QTD000603/QTD000603.all.tsv.gz	ENSG00000212694	12	122340147	A	G	chr12_122340147_A_G	91	0.272021	0.150452	0.15802	0.109423	SNP	282	386	0.63112	ENSG00000212694	ENSG00000212694	NA	rs2173582
QTS000037	ftp://ftp.ebi.ac.uk/pub/databases/spot/eQTL/sumstats/QTS000037/QTD000603/QTD000603.all.tsv.gz	ENSG00000255398	12	122340147	A	G	chr12_122340147_A_G	91	0.272021	0.954162	-0.00565938	0.0983192	SNP	282	386	0.63112	ENSG00000255398	ENSG00000255398	NA	rs2173582
QTS000037	ftp://ftp.ebi.ac.uk/pub/databases/spot/eQTL/sumstats/QTS000037/QTD000603/QTD000603.all.tsv.gz	ENSG00000256249	12	122340147	A	G	chr12_122340147_A_G	91	0.272021	0.232591	0.141944	0.118507	SNP	282	386	0.63112	ENSG00000256249	ENSG00000256249	NA	rs2173582
QTS000037	ftp://ftp.ebi.ac.uk/pub/databases/spot/eQTL/sumstats/QTS000037/QTD000603/QTD000603.all.tsv.gz	ENSG00000256742	12	122340147	A	G	chr12_122340147_A_G	91	0.272021	0.762233	-0.0311107	0.102672	SNP	282	386	0.63112	ENSG00000256742	ENSG00000256742	NA	rs2173582
QTS000037	ftp://ftp.ebi.ac.uk/pub/databases/spot/eQTL/sumstats/QTS000037/QTD000603/QTD000603.all.tsv.gz	ENSG00000257097	12	122340147	A	G	chr12_122340147_A_G	91	0.272021	0.591129	-0.0629704	0.117009	SNP	282	386	0.63112	ENSG00000257097	ENSG00000257097	NA	rs2173582
QTS000037	ftp://ftp.ebi.ac.uk/pub/databases/spot/eQTL/sumstats/QTS000037/QTD000603/QTD000603.all.tsv.gz	ENSG00000274292	12	122340147	A	G	chr12_122340147_A_G	91	0.272021	0.443317	-0.0951827	0.123886	SNP	282	386	0.63112	ENSG00000274292	ENSG00000274292	NA	rs2173582
QTS000037	ftp://ftp.ebi.ac.uk/pub/databases/spot/eQTL/sumstats/QTS000037/QTD000603/QTD000603.all.tsv.gz	ENSG00000275265	12	122340147	A	G	chr12_122340147_A_G	91	0.272021	0.600841	0.0661692	0.126247	SNP	282	386	0.63112	ENSG00000275265	ENSG00000275265	NA	rs2173582
QTS000037	ftp://ftp.ebi.ac.uk/pub/databases/spot/eQTL/sumstats/QTS000037/QTD000603/QTD000603.all.tsv.gz	ENSG00000276045	12	122340147	A	G	chr12_122340147_A_G	91	0.272021	0.0606058	0.141202	0.0747779	SNP	282	386	0.63112	ENSG00000276045	ENSG00000276045	NA	rs2173582
QTS000037	ftp://ftp.ebi.ac.uk/pub/databases/spot/eQTL/sumstats/QTS000037/QTD000603/QTD000603.all.tsv.gz	ENSG00000280120	12	122340147	A	G	chr12_122340147_A_G	91	0.272021	0.979191	0.0031564	0.120844	SNP	282	386	0.63112	ENSG00000280120	ENSG00000280120	NA	rs2173582
QTS000037	ftp://ftp.ebi.ac.uk/pub/databases/spot/eQTL/sumstats/QTS000037/QTD000603/QTD000603.all.tsv.gz	ENSG00000280138	12	122340147	A	G	chr12_122340147_A_G	91	0.272021	0.565848	0.041445	0.0720476	SNP	282	386	0.63112	ENSG00000280138	ENSG00000280138	NA	rs2173582
QTS000037	ftp://ftp.ebi.ac.uk/pub/databases/spot/eQTL/sumstats/QTS000037/QTD000603/QTD000603.all.tsv.gz	ENSG00000033030	12	122342795	C	T	chr12_122342795_C_T	71	0.196891	0.0866519	0.181611	0.105416	SNP	75	386	0.67299	ENSG00000033030	ENSG00000033030	NA	rs12427421
QTS000037	ftp://ftp.ebi.ac.uk/pub/databases/spot/eQTL/sumstats/QTS000037/QTD000603/QTD000603.all.tsv.gz	ENSG00000051825	12	122342795	C	T	chr12_122342795_C_T	71	0.196891	0.474446	-0.0729527	0.101779	SNP	75	386	0.67299	ENSG00000051825	ENSG00000051825	NA	rs12427421
QTS000037	ftp://ftp.ebi.ac.uk/pub/databases/spot/eQTL/sumstats/QTS000037/QTD000603/QTD000603.all.tsv.gz	ENSG00000089053	12	122342795	C	T	chr12_122342795_C_T	71	0.196891	0.0736034	-0.152926	0.0849766	SNP	75	386	0.67299	ENSG00000089053	ENSG00000089053	NA	rs12427421
QTS000037	ftp://ftp.ebi.ac.uk/pub/databases/spot/eQTL/sumstats/QTS000037/QTD000603/QTD000603.all.tsv.gz	ENSG00000089094	12	122342795	C	T	chr12_122342795_C_T	71	0.196891	0.265368	0.111793	0.100058	SNP	75	386	0.67299	ENSG00000089094	ENSG00000089094	NA	rs12427421
QTS000037	ftp://ftp.ebi.ac.uk/pub/databases/spot/eQTL/sumstats/QTS000037/QTD000603/QTD000603.all.tsv.gz	ENSG00000090975	12	122342795	C	T	chr12_122342795_C_T	71	0.196891	0.430282	0.117628	0.148802	SNP	75	386	0.67299	ENSG00000090975	ENSG00000090975	NA	rs12427421
QTS000037	ftp://ftp.ebi.ac.uk/pub/databases/spot/eQTL/sumstats/QTS000037/QTD000603/QTD000603.all.tsv.gz	ENSG00000110801	12	122342795	C	T	chr12_122342795_C_T	71	0.196891	0.165311	0.154146	0.110648	SNP	75	386	0.67299	ENSG00000110801	ENSG00000110801	NA	rs12427421
QTS000037	ftp://ftp.ebi.ac.uk/pub/databases/spot/eQTL/sumstats/QTS000037/QTD000603/QTD000603.all.tsv.gz	ENSG00000110987	12	122342795	C	T	chr12_122342795_C_T	71	0.196891	0.100729	0.250516	0.151842	SNP	75	386	0.67299	ENSG00000110987	ENSG00000110987	NA	rs12427421
QTS000037	ftp://ftp.ebi.ac.uk/pub/databases/spot/eQTL/sumstats/QTS000037/QTD000603/QTD000603.all.tsv.gz	ENSG00000111011	12	122342795	C	T	chr12_122342795_C_T	71	0.196891	0.0342354	-0.234116	0.109727	SNP	75	386	0.67299	ENSG00000111011	ENSG00000111011	NA	rs12427421
QTS000037	ftp://ftp.ebi.ac.uk/pub/databases/spot/eQTL/sumstats/QTS000037/QTD000603/QTD000603.all.tsv.gz	ENSG00000111325	12	122342795	C	T	chr12_122342795_C_T	71	0.196891	0.216673	-0.206555	0.166604	SNP	75	386	0.67299	ENSG00000111325	ENSG00000111325	NA	rs12427421
QTS000037	ftp://ftp.ebi.ac.uk/pub/databases/spot/eQTL/sumstats/QTS000037/QTD000603/QTD000603.all.tsv.gz	ENSG00000111328	12	122342795	C	T	chr12_122342795_C_T	71	0.196891	0.482562	0.104497	0.148505	SNP	75	386	0.67299	ENSG00000111328	ENSG00000111328	NA	rs12427421
QTS000037	ftp://ftp.ebi.ac.uk/pub/databases/spot/eQTL/sumstats/QTS000037/QTD000603/QTD000603.all.tsv.gz	ENSG00000130779	12	122342795	C	T	chr12_122342795_C_T	71	0.196891	0.705208	-0.025322	0.0668295	SNP	75	386	0.67299	ENSG00000130779	ENSG00000130779	NA	rs12427421
QTS000037	ftp://ftp.ebi.ac.uk/pub/databases/spot/eQTL/sumstats/QTS000037/QTD000603/QTD000603.all.tsv.gz	ENSG00000130783	12	122342795	C	T	chr12_122342795_C_T	71	0.196891	0.953936	0.0100521	0.173776	SNP	75	386	0.67299	ENSG00000130783	ENSG00000130783	NA	rs12427421
QTS000037	ftp://ftp.ebi.ac.uk/pub/databases/spot/eQTL/sumstats/QTS000037/QTD000603/QTD000603.all.tsv.gz	ENSG00000130787	12	122342795	C	T	chr12_122342795_C_T	71	0.196891	0.909156	0.0164987	0.14439	SNP	75	386	0.67299	ENSG00000130787	ENSG00000130787	NA	rs12427421
QTS000037	ftp://ftp.ebi.ac.uk/pub/databases/spot/eQTL/sumstats/QTS000037/QTD000603/QTD000603.all.tsv.gz	ENSG00000130921	12	122342795	C	T	chr12_122342795_C_T	71	0.196891	0.1859	-0.167795	0.126361	SNP	75	386	0.67299	ENSG00000130921	ENSG00000130921	NA	rs12427421
QTS000037	ftp://ftp.ebi.ac.uk/pub/databases/spot/eQTL/sumstats/QTS000037/QTD000603/QTD000603.all.tsv.gz	ENSG00000139714	12	122342795	C	T	chr12_122342795_C_T	71	0.196891	0.431443	0.122772	0.155702	SNP	75	386	0.67299	ENSG00000139714	ENSG00000139714	NA	rs12427421
QTS000037	ftp://ftp.ebi.ac.uk/pub/databases/spot/eQTL/sumstats/QTS000037/QTD000603/QTD000603.all.tsv.gz	ENSG00000139718	12	122342795	C	T	chr12_122342795_C_T	71	0.196891	0.469574	0.0819683	0.113104	SNP	75	386	0.67299	ENSG00000139718	ENSG00000139718	NA	rs12427421
QTS000037	ftp://ftp.ebi.ac.uk/pub/databases/spot/eQTL/sumstats/QTS000037/QTD000603/QTD000603.all.tsv.gz	ENSG00000139719	12	122342795	C	T	chr12_122342795_C_T	71	0.196891	0.453162	-0.0838485	0.111531	SNP	75	386	0.67299	ENSG00000139719	ENSG00000139719	NA	rs12427421
QTS000037	ftp://ftp.ebi.ac.uk/pub/databases/spot/eQTL/sumstats/QTS000037/QTD000603/QTD000603.all.tsv.gz	ENSG00000139722	12	122342795	C	T	chr12_122342795_C_T	71	0.196891	0.298084	0.105025	0.100638	SNP	75	386	0.67299	ENSG00000139722	ENSG00000139722	NA	rs12427421
QTS000037	ftp://ftp.ebi.ac.uk/pub/databases/spot/eQTL/sumstats/QTS000037/QTD000603/QTD000603.all.tsv.gz	ENSG00000139725	12	122342795	C	T	chr12_122342795_C_T	71	0.196891	0.192556	0.171665	0.131244	SNP	75	386	0.67299	ENSG00000139725	ENSG00000139725	NA	rs12427421
QTS000037	ftp://ftp.ebi.ac.uk/pub/databases/spot/eQTL/sumstats/QTS000037/QTD000603/QTD000603.all.tsv.gz	ENSG00000139726	12	122342795	C	T	chr12_122342795_C_T	71	0.196891	0.117053	0.162343	0.103084	SNP	75	386	0.67299	ENSG00000139726	ENSG00000139726	NA	rs12427421
QTS000037	ftp://ftp.ebi.ac.uk/pub/databases/spot/eQTL/sumstats/QTS000037/QTD000603/QTD000603.all.tsv.gz	ENSG00000150967	12	122342795	C	T	chr12_122342795_C_T	71	0.196891	0.504189	-0.108911	0.162732	SNP	75	386	0.67299	ENSG00000150967	ENSG00000150967	NA	rs12427421
QTS000037	ftp://ftp.ebi.ac.uk/pub/databases/spot/eQTL/sumstats/QTS000037/QTD000603/QTD000603.all.tsv.gz	ENSG00000158023	12	122342795	C	T	chr12_122342795_C_T	71	0.196891	0.759581	0.0367659	0.119954	SNP	75	386	0.67299	ENSG00000158023	ENSG00000158023	NA	rs12427421
QTS000037	ftp://ftp.ebi.ac.uk/pub/databases/spot/eQTL/sumstats/QTS000037/QTD000603/QTD000603.all.tsv.gz	ENSG00000158104	12	122342795	C	T	chr12_122342795_C_T	71	0.196891	0.860631	0.0251211	0.142876	SNP	75	386	0.67299	ENSG00000158104	ENSG00000158104	NA	rs12427421
QTS000037	ftp://ftp.ebi.ac.uk/pub/databases/spot/eQTL/sumstats/QTS000037/QTD000603/QTD000603.all.tsv.gz	ENSG00000158113	12	122342795	C	T	chr12_122342795_C_T	71	0.196891	0.102727	-0.277175	0.168992	SNP	75	386	0.67299	ENSG00000158113	ENSG00000158113	NA	rs12427421
QTS000037	ftp://ftp.ebi.ac.uk/pub/databases/spot/eQTL/sumstats/QTS000037/QTD000603/QTD000603.all.tsv.gz	ENSG00000170633	12	122342795	C	T	chr12_122342795_C_T	71	0.196891	0.809678	0.0198981	0.0824969	SNP	75	386	0.67299	ENSG00000170633	ENSG00000170633	NA	rs12427421
QTS000037	ftp://ftp.ebi.ac.uk/pub/databases/spot/eQTL/sumstats/QTS000037/QTD000603/QTD000603.all.tsv.gz	ENSG00000175727	12	122342795	C	T	chr12_122342795_C_T	71	0.196891	0.0218459	-0.223451	0.0965961	SNP	75	386	0.67299	ENSG00000175727	ENSG00000175727	NA	rs12427421
QTS000037	ftp://ftp.ebi.ac.uk/pub/databases/spot/eQTL/sumstats/QTS000037/QTD000603/QTD000603.all.tsv.gz	ENSG00000182196	12	122342795	C	T	chr12_122342795_C_T	71	0.196891	0.839436	0.0238087	0.117336	SNP	75	386	0.67299	ENSG00000182196	ENSG00000182196	NA	rs12427421
QTS000037	ftp://ftp.ebi.ac.uk/pub/databases/spot/eQTL/sumstats/QTS000037/QTD000603/QTD000603.all.tsv.gz	ENSG00000182782	12	122342795	C	T	chr12_122342795_C_T	71	0.196891	0.810011	0.0330693	0.13735	SNP	75	386	0.67299	ENSG00000182782	ENSG00000182782	NA	rs12427421
QTS000037	ftp://ftp.ebi.ac.uk/pub/databases/spot/eQTL/sumstats/QTS000037/QTD000603/QTD000603.all.tsv.gz	ENSG00000184047	12	122342795	C	T	chr12_122342795_C_T	71	0.196891	0.0684708	-0.282979	0.154384	SNP	75	386	0.67299	ENSG00000184047	ENSG00000184047	NA	rs12427421
QTS000037	ftp://ftp.ebi.ac.uk/pub/databases/spot/eQTL/sumstats/QTS000037/QTD000603/QTD000603.all.tsv.gz	ENSG00000184445	12	122342795	C	T	chr12_122342795_C_T	71	0.196891	0.186693	0.204772	0.154486	SNP	75	386	0.67299	ENSG00000184445	ENSG00000184445	NA	rs12427421
QTS000037	ftp://ftp.ebi.ac.uk/pub/databases/spot/eQTL/sumstats/QTS000037/QTD000603/QTD000603.all.tsv.gz	ENSG00000188735	12	122342795	C	T	chr12_122342795_C_T	71	0.196891	0.79099	-0.0361887	0.136344	SNP	75	386	0.67299	ENSG00000188735	ENSG00000188735	NA	rs12427421
QTS000037	ftp://ftp.ebi.ac.uk/pub/databases/spot/eQTL/sumstats/QTS000037/QTD000603/QTD000603.all.tsv.gz	ENSG00000212694	12	122342795	C	T	chr12_122342795_C_T	71	0.196891	0.0600366	0.284297	0.150222	SNP	75	386	0.67299	ENSG00000212694	ENSG00000212694	NA	rs12427421
QTS000037	ftp://ftp.ebi.ac.uk/pub/databases/spot/eQTL/sumstats/QTS000037/QTD000603/QTD000603.all.tsv.gz	ENSG00000255398	12	122342795	C	T	chr12_122342795_C_T	71	0.196891	0.840615	0.0272938	0.13552	SNP	75	386	0.67299	ENSG00000255398	ENSG00000255398	NA	rs12427421
QTS000037	ftp://ftp.ebi.ac.uk/pub/databases/spot/eQTL/sumstats/QTS000037/QTD000603/QTD000603.all.tsv.gz	ENSG00000256249	12	122342795	C	T	chr12_122342795_C_T	71	0.196891	0.332738	-0.158883	0.163587	SNP	75	386	0.67299	ENSG00000256249	ENSG00000256249	NA	rs12427421
QTS000037	ftp://ftp.ebi.ac.uk/pub/databases/spot/eQTL/sumstats/QTS000037/QTD000603/QTD000603.all.tsv.gz	ENSG00000256742	12	122342795	C	T	chr12_122342795_C_T	71	0.196891	0.825537	0.0312477	0.141551	SNP	75	386	0.67299	ENSG00000256742	ENSG00000256742	NA	rs12427421
QTS000037	ftp://ftp.ebi.ac.uk/pub/databases/spot/eQTL/sumstats/QTS000037/QTD000603/QTD000603.all.tsv.gz	ENSG00000257097	12	122342795	C	T	chr12_122342795_C_T	71	0.196891	0.391033	-0.138515	0.161096	SNP	75	386	0.67299	ENSG00000257097	ENSG00000257097	NA	rs12427421
QTS000037	ftp://ftp.ebi.ac.uk/pub/databases/spot/eQTL/sumstats/QTS000037/QTD000603/QTD000603.all.tsv.gz	ENSG00000274292	12	122342795	C	T	chr12_122342795_C_T	71	0.196891	0.195781	0.221085	0.17026	SNP	75	386	0.67299	ENSG00000274292	ENSG00000274292	NA	rs12427421
QTS000037	ftp://ftp.ebi.ac.uk/pub/databases/spot/eQTL/sumstats/QTS000037/QTD000603/QTD000603.all.tsv.gz	ENSG00000275265	12	122342795	C	T	chr12_122342795_C_T	71	0.196891	0.116235	0.273016	0.172968	SNP	75	386	0.67299	ENSG00000275265	ENSG00000275265	NA	rs12427421
QTS000037	ftp://ftp.ebi.ac.uk/pub/databases/spot/eQTL/sumstats/QTS000037/QTD000603/QTD000603.all.tsv.gz	ENSG00000276045	12	122342795	C	T	chr12_122342795_C_T	71	0.196891	0.628325	-0.0504492	0.104036	SNP	75	386	0.67299	ENSG00000276045	ENSG00000276045	NA	rs12427421
QTS000037	ftp://ftp.ebi.ac.uk/pub/databases/spot/eQTL/sumstats/QTS000037/QTD000603/QTD000603.all.tsv.gz	ENSG00000280120	12	122342795	C	T	chr12_122342795_C_T	71	0.196891	0.721171	0.0595259	0.166526	SNP	75	386	0.67299	ENSG00000280120	ENSG00000280120	NA	rs12427421
QTS000037	ftp://ftp.ebi.ac.uk/pub/databases/spot/eQTL/sumstats/QTS000037/QTD000603/QTD000603.all.tsv.gz	ENSG00000280138	12	122342795	C	T	chr12_122342795_C_T	71	0.196891	0.851182	-0.0186756	0.0994007	SNP	75	386	0.67299	ENSG00000280138	ENSG00000280138	NA	rs12427421
QTS000037	ftp://ftp.ebi.ac.uk/pub/databases/spot/eQTL/sumstats/QTS000037/QTD000603/QTD000603.all.tsv.gz	ENSG00000033030	12	122343121	A	C	chr12_122343121_A_C	143	0.471503	0.421678	0.0598519	0.0743166	SNP	185	386	0.62381	ENSG00000033030	ENSG00000033030	NA	rs7975492
QTS000037	ftp://ftp.ebi.ac.uk/pub/databases/spot/eQTL/sumstats/QTS000037/QTD000603/QTD000603.all.tsv.gz	ENSG00000051825	12	122343121	A	C	chr12_122343121_A_C	143	0.471503	0.289778	0.0755671	0.0711719	SNP	185	386	0.62381	ENSG00000051825	ENSG00000051825	NA	rs7975492
QTS000037	ftp://ftp.ebi.ac.uk/pub/databases/spot/eQTL/sumstats/QTS000037/QTD000603/QTD000603.all.tsv.gz	ENSG00000089053	12	122343121	A	C	chr12_122343121_A_C	143	0.471503	0.148526	0.0866398	0.0597098	SNP	185	386	0.62381	ENSG00000089053	ENSG00000089053	NA	rs7975492
QTS000037	ftp://ftp.ebi.ac.uk/pub/databases/spot/eQTL/sumstats/QTS000037/QTD000603/QTD000603.all.tsv.gz	ENSG00000089094	12	122343121	A	C	chr12_122343121_A_C	143	0.471503	0.143693	0.102673	0.0699118	SNP	185	386	0.62381	ENSG00000089094	ENSG00000089094	NA	rs7975492
QTS000037	ftp://ftp.ebi.ac.uk/pub/databases/spot/eQTL/sumstats/QTS000037/QTD000603/QTD000603.all.tsv.gz	ENSG00000090975	12	122343121	A	C	chr12_122343121_A_C	143	0.471503	0.0949864	0.173899	0.103601	SNP	185	386	0.62381	ENSG00000090975	ENSG00000090975	NA	rs7975492
QTS000037	ftp://ftp.ebi.ac.uk/pub/databases/spot/eQTL/sumstats/QTS000037/QTD000603/QTD000603.all.tsv.gz	ENSG00000110801	12	122343121	A	C	chr12_122343121_A_C	143	0.471503	0.293407	-0.081862	0.0776846	SNP	185	386	0.62381	ENSG00000110801	ENSG00000110801	NA	rs7975492
QTS000037	ftp://ftp.ebi.ac.uk/pub/databases/spot/eQTL/sumstats/QTS000037/QTD000603/QTD000603.all.tsv.gz	ENSG00000110987	12	122343121	A	C	chr12_122343121_A_C	143	0.471503	0.763717	-0.0322557	0.10714	SNP	185	386	0.62381	ENSG00000110987	ENSG00000110987	NA	rs7975492
QTS000037	ftp://ftp.ebi.ac.uk/pub/databases/spot/eQTL/sumstats/QTS000037/QTD000603/QTD000603.all.tsv.gz	ENSG00000111011	12	122343121	A	C	chr12_122343121_A_C	143	0.471503	0.0171186	-0.184352	0.0766026	SNP	185	386	0.62381	ENSG00000111011	ENSG00000111011	NA	rs7975492
QTS000037	ftp://ftp.ebi.ac.uk/pub/databases/spot/eQTL/sumstats/QTS000037/QTD000603/QTD000603.all.tsv.gz	ENSG00000111325	12	122343121	A	C	chr12_122343121_A_C	143	0.471503	0.201204	-0.149665	0.116666	SNP	185	386	0.62381	ENSG00000111325	ENSG00000111325	NA	rs7975492
QTS000037	ftp://ftp.ebi.ac.uk/pub/databases/spot/eQTL/sumstats/QTS000037/QTD000603/QTD000603.all.tsv.gz	ENSG00000111328	12	122343121	A	C	chr12_122343121_A_C	143	0.471503	0.0963399	0.172789	0.103364	SNP	185	386	0.62381	ENSG00000111328	ENSG00000111328	NA	rs7975492
QTS000037	ftp://ftp.ebi.ac.uk/pub/databases/spot/eQTL/sumstats/QTS000037/QTD000603/QTD000603.all.tsv.gz	ENSG00000130779	12	122343121	A	C	chr12_122343121_A_C	143	0.471503	0.877718	-0.00721541	0.046828	SNP	185	386	0.62381	ENSG00000130779	ENSG00000130779	NA	rs7975492
QTS000037	ftp://ftp.ebi.ac.uk/pub/databases/spot/eQTL/sumstats/QTS000037/QTD000603/QTD000603.all.tsv.gz	ENSG00000130783	12	122343121	A	C	chr12_122343121_A_C	143	0.471503	0.840885	0.0244709	0.121713	SNP	185	386	0.62381	ENSG00000130783	ENSG00000130783	NA	rs7975492
QTS000037	ftp://ftp.ebi.ac.uk/pub/databases/spot/eQTL/sumstats/QTS000037/QTD000603/QTD000603.all.tsv.gz	ENSG00000130787	12	122343121	A	C	chr12_122343121_A_C	143	0.471503	0.789196	0.0270768	0.101125	SNP	185	386	0.62381	ENSG00000130787	ENSG00000130787	NA	rs7975492
QTS000037	ftp://ftp.ebi.ac.uk/pub/databases/spot/eQTL/sumstats/QTS000037/QTD000603/QTD000603.all.tsv.gz	ENSG00000130921	12	122343121	A	C	chr12_122343121_A_C	143	0.471503	0.0924477	0.149281	0.0882446	SNP	185	386	0.62381	ENSG00000130921	ENSG00000130921	NA	rs7975492
QTS000037	ftp://ftp.ebi.ac.uk/pub/databases/spot/eQTL/sumstats/QTS000037/QTD000603/QTD000603.all.tsv.gz	ENSG00000139714	12	122343121	A	C	chr12_122343121_A_C	143	0.471503	0.623064	0.0537567	0.10918	SNP	185	386	0.62381	ENSG00000139714	ENSG00000139714	NA	rs7975492
QTS000037	ftp://ftp.ebi.ac.uk/pub/databases/spot/eQTL/sumstats/QTS000037/QTD000603/QTD000603.all.tsv.gz	ENSG00000139718	12	122343121	A	C	chr12_122343121_A_C	143	0.471503	0.438899	-0.0614499	0.0792098	SNP	185	386	0.62381	ENSG00000139718	ENSG00000139718	NA	rs7975492
QTS000037	ftp://ftp.ebi.ac.uk/pub/databases/spot/eQTL/sumstats/QTS000037/QTD000603/QTD000603.all.tsv.gz	ENSG00000139719	12	122343121	A	C	chr12_122343121_A_C	143	0.471503	0.74425	-0.0255587	0.0782246	SNP	185	386	0.62381	ENSG00000139719	ENSG00000139719	NA	rs7975492
QTS000037	ftp://ftp.ebi.ac.uk/pub/databases/spot/eQTL/sumstats/QTS000037/QTD000603/QTD000603.all.tsv.gz	ENSG00000139722	12	122343121	A	C	chr12_122343121_A_C	143	0.471503	0.328309	-0.0691236	0.0705197	SNP	185	386	0.62381	ENSG00000139722	ENSG00000139722	NA	rs7975492
QTS000037	ftp://ftp.ebi.ac.uk/pub/databases/spot/eQTL/sumstats/QTS000037/QTD000603/QTD000603.all.tsv.gz	ENSG00000139725	12	122343121	A	C	chr12_122343121_A_C	143	0.471503	0.821622	0.0208535	0.092358	SNP	185	386	0.62381	ENSG00000139725	ENSG00000139725	NA	rs7975492
QTS000037	ftp://ftp.ebi.ac.uk/pub/databases/spot/eQTL/sumstats/QTS000037/QTD000603/QTD000603.all.tsv.gz	ENSG00000139726	12	122343121	A	C	chr12_122343121_A_C	143	0.471503	0.453986	-0.0544745	0.0725918	SNP	185	386	0.62381	ENSG00000139726	ENSG00000139726	NA	rs7975492
QTS000037	ftp://ftp.ebi.ac.uk/pub/databases/spot/eQTL/sumstats/QTS000037/QTD000603/QTD000603.all.tsv.gz	ENSG00000150967	12	122343121	A	C	chr12_122343121_A_C	143	0.471503	0.934943	-0.00932926	0.11413	SNP	185	386	0.62381	ENSG00000150967	ENSG00000150967	NA	rs7975492
QTS000037	ftp://ftp.ebi.ac.uk/pub/databases/spot/eQTL/sumstats/QTS000037/QTD000603/QTD000603.all.tsv.gz	ENSG00000158023	12	122343121	A	C	chr12_122343121_A_C	143	0.471503	0.272979	-0.0921084	0.0837646	SNP	185	386	0.62381	ENSG00000158023	ENSG00000158023	NA	rs7975492
QTS000037	ftp://ftp.ebi.ac.uk/pub/databases/spot/eQTL/sumstats/QTS000037/QTD000603/QTD000603.all.tsv.gz	ENSG00000158104	12	122343121	A	C	chr12_122343121_A_C	143	0.471503	0.711792	-0.0370227	0.100051	SNP	185	386	0.62381	ENSG00000158104	ENSG00000158104	NA	rs7975492
QTS000037	ftp://ftp.ebi.ac.uk/pub/databases/spot/eQTL/sumstats/QTS000037/QTD000603/QTD000603.all.tsv.gz	ENSG00000158113	12	122343121	A	C	chr12_122343121_A_C	143	0.471503	0.551116	0.0711538	0.119142	SNP	185	386	0.62381	ENSG00000158113	ENSG00000158113	NA	rs7975492
QTS000037	ftp://ftp.ebi.ac.uk/pub/databases/spot/eQTL/sumstats/QTS000037/QTD000603/QTD000603.all.tsv.gz	ENSG00000170633	12	122343121	A	C	chr12_122343121_A_C	143	0.471503	0.400646	-0.0485957	0.0576821	SNP	185	386	0.62381	ENSG00000170633	ENSG00000170633	NA	rs7975492
QTS000037	ftp://ftp.ebi.ac.uk/pub/databases/spot/eQTL/sumstats/QTS000037/QTD000603/QTD000603.all.tsv.gz	ENSG00000175727	12	122343121	A	C	chr12_122343121_A_C	143	0.471503	0.283301	0.0736592	0.0684459	SNP	185	386	0.62381	ENSG00000175727	ENSG00000175727	NA	rs7975492
QTS000037	ftp://ftp.ebi.ac.uk/pub/databases/spot/eQTL/sumstats/QTS000037/QTD000603/QTD000603.all.tsv.gz	ENSG00000182196	12	122343121	A	C	chr12_122343121_A_C	143	0.471503	0.9795	0.00211516	0.0822002	SNP	185	386	0.62381	ENSG00000182196	ENSG00000182196	NA	rs7975492
QTS000037	ftp://ftp.ebi.ac.uk/pub/databases/spot/eQTL/sumstats/QTS000037/QTD000603/QTD000603.all.tsv.gz	ENSG00000182782	12	122343121	A	C	chr12_122343121_A_C	143	0.471503	0.901751	0.0118954	0.0962214	SNP	185	386	0.62381	ENSG00000182782	ENSG00000182782	NA	rs7975492
QTS000037	ftp://ftp.ebi.ac.uk/pub/databases/spot/eQTL/sumstats/QTS000037/QTD000603/QTD000603.all.tsv.gz	ENSG00000184047	12	122343121	A	C	chr12_122343121_A_C	143	0.471503	0.463932	0.0799935	0.108989	SNP	185	386	0.62381	ENSG00000184047	ENSG00000184047	NA	rs7975492
QTS000037	ftp://ftp.ebi.ac.uk/pub/databases/spot/eQTL/sumstats/QTS000037/QTD000603/QTD000603.all.tsv.gz	ENSG00000184445	12	122343121	A	C	chr12_122343121_A_C	143	0.471503	0.599752	0.0571214	0.108659	SNP	185	386	0.62381	ENSG00000184445	ENSG00000184445	NA	rs7975492
QTS000037	ftp://ftp.ebi.ac.uk/pub/databases/spot/eQTL/sumstats/QTS000037/QTD000603/QTD000603.all.tsv.gz	ENSG00000188735	12	122343121	A	C	chr12_122343121_A_C	143	0.471503	0.983019	-0.00203595	0.095524	SNP	185	386	0.62381	ENSG00000188735	ENSG00000188735	NA	rs7975492
QTS000037	ftp://ftp.ebi.ac.uk/pub/databases/spot/eQTL/sumstats/QTS000037/QTD000603/QTD000603.all.tsv.gz	ENSG00000212694	12	122343121	A	C	chr12_122343121_A_C	143	0.471503	0.94404	0.00747006	0.106273	SNP	185	386	0.62381	ENSG00000212694	ENSG00000212694	NA	rs7975492
QTS000037	ftp://ftp.ebi.ac.uk/pub/databases/spot/eQTL/sumstats/QTS000037/QTD000603/QTD000603.all.tsv.gz	ENSG00000255398	12	122343121	A	C	chr12_122343121_A_C	143	0.471503	0.992087	0.000942908	0.0949393	SNP	185	386	0.62381	ENSG00000255398	ENSG00000255398	NA	rs7975492
QTS000037	ftp://ftp.ebi.ac.uk/pub/databases/spot/eQTL/sumstats/QTS000037/QTD000603/QTD000603.all.tsv.gz	ENSG00000256249	12	122343121	A	C	chr12_122343121_A_C	143	0.471503	0.051067	0.223262	0.113672	SNP	185	386	0.62381	ENSG00000256249	ENSG00000256249	NA	rs7975492
QTS000037	ftp://ftp.ebi.ac.uk/pub/databases/spot/eQTL/sumstats/QTS000037/QTD000603/QTD000603.all.tsv.gz	ENSG00000256742	12	122343121	A	C	chr12_122343121_A_C	143	0.471503	0.462724	-0.0728716	0.0990168	SNP	185	386	0.62381	ENSG00000256742	ENSG00000256742	NA	rs7975492
QTS000037	ftp://ftp.ebi.ac.uk/pub/databases/spot/eQTL/sumstats/QTS000037/QTD000603/QTD000603.all.tsv.gz	ENSG00000257097	12	122343121	A	C	chr12_122343121_A_C	143	0.471503	0.61091	0.05759	0.112995	SNP	185	386	0.62381	ENSG00000257097	ENSG00000257097	NA	rs7975492
QTS000037	ftp://ftp.ebi.ac.uk/pub/databases/spot/eQTL/sumstats/QTS000037/QTD000603/QTD000603.all.tsv.gz	ENSG00000274292	12	122343121	A	C	chr12_122343121_A_C	143	0.471503	0.0945973	-0.199797	0.118889	SNP	185	386	0.62381	ENSG00000274292	ENSG00000274292	NA	rs7975492
QTS000037	ftp://ftp.ebi.ac.uk/pub/databases/spot/eQTL/sumstats/QTS000037/QTD000603/QTD000603.all.tsv.gz	ENSG00000275265	12	122343121	A	C	chr12_122343121_A_C	143	0.471503	0.779212	-0.0342461	0.121973	SNP	185	386	0.62381	ENSG00000275265	ENSG00000275265	NA	rs7975492
QTS000037	ftp://ftp.ebi.ac.uk/pub/databases/spot/eQTL/sumstats/QTS000037/QTD000603/QTD000603.all.tsv.gz	ENSG00000276045	12	122343121	A	C	chr12_122343121_A_C	143	0.471503	0.0195449	0.169215	0.0718169	SNP	185	386	0.62381	ENSG00000276045	ENSG00000276045	NA	rs7975492
QTS000037	ftp://ftp.ebi.ac.uk/pub/databases/spot/eQTL/sumstats/QTS000037/QTD000603/QTD000603.all.tsv.gz	ENSG00000280120	12	122343121	A	C	chr12_122343121_A_C	143	0.471503	0.47676	-0.0830838	0.116523	SNP	185	386	0.62381	ENSG00000280120	ENSG00000280120	NA	rs7975492
QTS000037	ftp://ftp.ebi.ac.uk/pub/databases/spot/eQTL/sumstats/QTS000037/QTD000603/QTD000603.all.tsv.gz	ENSG00000280138	12	122343121	A	C	chr12_122343121_A_C	143	0.471503	0.558774	0.0407501	0.0695678	SNP	185	386	0.62381	ENSG00000280138	ENSG00000280138	NA	rs7975492
QTS000037	ftp://ftp.ebi.ac.uk/pub/databases/spot/eQTL/sumstats/QTS000037/QTD000603/QTD000603.all.tsv.gz	ENSG00000033030	12	122343138	CT	C	chr12_122343138_CT_C	6	0.015544	0.390117	-0.228381	0.265098	INDEL	6	386	0.30793	ENSG00000033030	ENSG00000033030	NA	rs1392259976
QTS000037	ftp://ftp.ebi.ac.uk/pub/databases/spot/eQTL/sumstats/QTS000037/QTD000603/QTD000603.all.tsv.gz	ENSG00000051825	12	122343138	CT	C	chr12_122343138_CT_C	6	0.015544	0.517877	0.164857	0.254447	INDEL	6	386	0.30793	ENSG00000051825	ENSG00000051825	NA	rs1392259976
QTS000037	ftp://ftp.ebi.ac.uk/pub/databases/spot/eQTL/sumstats/QTS000037/QTD000603/QTD000603.all.tsv.gz	ENSG00000089053	12	122343138	CT	C	chr12_122343138_CT_C	6	0.015544	0.336858	-0.205832	0.213745	INDEL	6	386	0.30793	ENSG00000089053	ENSG00000089053	NA	rs1392259976
QTS000037	ftp://ftp.ebi.ac.uk/pub/databases/spot/eQTL/sumstats/QTS000037/QTD000603/QTD000603.all.tsv.gz	ENSG00000089094	12	122343138	CT	C	chr12_122343138_CT_C	6	0.015544	0.985251	0.00464558	0.250949	INDEL	6	386	0.30793	ENSG00000089094	ENSG00000089094	NA	rs1392259976
QTS000037	ftp://ftp.ebi.ac.uk/pub/databases/spot/eQTL/sumstats/QTS000037/QTD000603/QTD000603.all.tsv.gz	ENSG00000090975	12	122343138	CT	C	chr12_122343138_CT_C	6	0.015544	0.849787	-0.0706536	0.372518	INDEL	6	386	0.30793	ENSG00000090975	ENSG00000090975	NA	rs1392259976
QTS000037	ftp://ftp.ebi.ac.uk/pub/databases/spot/eQTL/sumstats/QTS000037/QTD000603/QTD000603.all.tsv.gz	ENSG00000110801	12	122343138	CT	C	chr12_122343138_CT_C	6	0.015544	0.28305	-0.298412	0.277147	INDEL	6	386	0.30793	ENSG00000110801	ENSG00000110801	NA	rs1392259976
QTS000037	ftp://ftp.ebi.ac.uk/pub/databases/spot/eQTL/sumstats/QTS000037/QTD000603/QTD000603.all.tsv.gz	ENSG00000110987	12	122343138	CT	C	chr12_122343138_CT_C	6	0.015544	0.769521	0.112181	0.382288	INDEL	6	386	0.30793	ENSG00000110987	ENSG00000110987	NA	rs1392259976
QTS000037	ftp://ftp.ebi.ac.uk/pub/databases/spot/eQTL/sumstats/QTS000037/QTD000603/QTD000603.all.tsv.gz	ENSG00000111011	12	122343138	CT	C	chr12_122343138_CT_C	6	0.015544	0.775955	-0.0791361	0.277648	INDEL	6	386	0.30793	ENSG00000111011	ENSG00000111011	NA	rs1392259976
QTS000037	ftp://ftp.ebi.ac.uk/pub/databases/spot/eQTL/sumstats/QTS000037/QTD000603/QTD000603.all.tsv.gz	ENSG00000111325	12	122343138	CT	C	chr12_122343138_CT_C	6	0.015544	0.258296	-0.472541	0.41669	INDEL	6	386	0.30793	ENSG00000111325	ENSG00000111325	NA	rs1392259976
QTS000037	ftp://ftp.ebi.ac.uk/pub/databases/spot/eQTL/sumstats/QTS000037/QTD000603/QTD000603.all.tsv.gz	ENSG00000111328	12	122343138	CT	C	chr12_122343138_CT_C	6	0.015544	0.363357	0.337932	0.370819	INDEL	6	386	0.30793	ENSG00000111328	ENSG00000111328	NA	rs1392259976
QTS000037	ftp://ftp.ebi.ac.uk/pub/databases/spot/eQTL/sumstats/QTS000037/QTD000603/QTD000603.all.tsv.gz	ENSG00000130779	12	122343138	CT	C	chr12_122343138_CT_C	6	0.015544	0.351586	0.155682	0.166691	INDEL	6	386	0.30793	ENSG00000130779	ENSG00000130779	NA	rs1392259976
QTS000037	ftp://ftp.ebi.ac.uk/pub/databases/spot/eQTL/sumstats/QTS000037/QTD000603/QTD000603.all.tsv.gz	ENSG00000130783	12	122343138	CT	C	chr12_122343138_CT_C	6	0.015544	0.274821	-0.474171	0.432883	INDEL	6	386	0.30793	ENSG00000130783	ENSG00000130783	NA	rs1392259976
QTS000037	ftp://ftp.ebi.ac.uk/pub/databases/spot/eQTL/sumstats/QTS000037/QTD000603/QTD000603.all.tsv.gz	ENSG00000130787	12	122343138	CT	C	chr12_122343138_CT_C	6	0.015544	0.565966	0.207348	0.360561	INDEL	6	386	0.30793	ENSG00000130787	ENSG00000130787	NA	rs1392259976
QTS000037	ftp://ftp.ebi.ac.uk/pub/databases/spot/eQTL/sumstats/QTS000037/QTD000603/QTD000603.all.tsv.gz	ENSG00000130921	12	122343138	CT	C	chr12_122343138_CT_C	6	0.015544	0.0539783	0.609258	0.314086	INDEL	6	386	0.30793	ENSG00000130921	ENSG00000130921	NA	rs1392259976
QTS000037	ftp://ftp.ebi.ac.uk/pub/databases/spot/eQTL/sumstats/QTS000037/QTD000603/QTD000603.all.tsv.gz	ENSG00000139714	12	122343138	CT	C	chr12_122343138_CT_C	6	0.015544	0.758835	0.119833	0.389725	INDEL	6	386	0.30793	ENSG00000139714	ENSG00000139714	NA	rs1392259976
QTS000037	ftp://ftp.ebi.ac.uk/pub/databases/spot/eQTL/sumstats/QTS000037/QTD000603/QTD000603.all.tsv.gz	ENSG00000139718	12	122343138	CT	C	chr12_122343138_CT_C	6	0.015544	0.0353623	-0.592849	0.279612	INDEL	6	386	0.30793	ENSG00000139718	ENSG00000139718	NA	rs1392259976
QTS000037	ftp://ftp.ebi.ac.uk/pub/databases/spot/eQTL/sumstats/QTS000037/QTD000603/QTD000603.all.tsv.gz	ENSG00000139719	12	122343138	CT	C	chr12_122343138_CT_C	6	0.015544	0.189941	-0.365586	0.277854	INDEL	6	386	0.30793	ENSG00000139719	ENSG00000139719	NA	rs1392259976
QTS000037	ftp://ftp.ebi.ac.uk/pub/databases/spot/eQTL/sumstats/QTS000037/QTD000603/QTD000603.all.tsv.gz	ENSG00000139722	12	122343138	CT	C	chr12_122343138_CT_C	6	0.015544	0.527669	-0.159474	0.252012	INDEL	6	386	0.30793	ENSG00000139722	ENSG00000139722	NA	rs1392259976
QTS000037	ftp://ftp.ebi.ac.uk/pub/databases/spot/eQTL/sumstats/QTS000037/QTD000603/QTD000603.all.tsv.gz	ENSG00000139725	12	122343138	CT	C	chr12_122343138_CT_C	6	0.015544	0.163192	-0.458973	0.327797	INDEL	6	386	0.30793	ENSG00000139725	ENSG00000139725	NA	rs1392259976
QTS000037	ftp://ftp.ebi.ac.uk/pub/databases/spot/eQTL/sumstats/QTS000037/QTD000603/QTD000603.all.tsv.gz	ENSG00000139726	12	122343138	CT	C	chr12_122343138_CT_C	6	0.015544	0.624291	0.127193	0.259246	INDEL	6	386	0.30793	ENSG00000139726	ENSG00000139726	NA	rs1392259976
QTS000037	ftp://ftp.ebi.ac.uk/pub/databases/spot/eQTL/sumstats/QTS000037/QTD000603/QTD000603.all.tsv.gz	ENSG00000150967	12	122343138	CT	C	chr12_122343138_CT_C	6	0.015544	0.0983471	0.671489	0.404126	INDEL	6	386	0.30793	ENSG00000150967	ENSG00000150967	NA	rs1392259976
QTS000037	ftp://ftp.ebi.ac.uk/pub/databases/spot/eQTL/sumstats/QTS000037/QTD000603/QTD000603.all.tsv.gz	ENSG00000158023	12	122343138	CT	C	chr12_122343138_CT_C	6	0.015544	0.669352	0.128209	0.299733	INDEL	6	386	0.30793	ENSG00000158023	ENSG00000158023	NA	rs1392259976
QTS000037	ftp://ftp.ebi.ac.uk/pub/databases/spot/eQTL/sumstats/QTS000037/QTD000603/QTD000603.all.tsv.gz	ENSG00000158104	12	122343138	CT	C	chr12_122343138_CT_C	6	0.015544	0.494432	0.244198	0.35666	INDEL	6	386	0.30793	ENSG00000158104	ENSG00000158104	NA	rs1392259976
QTS000037	ftp://ftp.ebi.ac.uk/pub/databases/spot/eQTL/sumstats/QTS000037/QTD000603/QTD000603.all.tsv.gz	ENSG00000158113	12	122343138	CT	C	chr12_122343138_CT_C	6	0.015544	0.21355	0.528894	0.423691	INDEL	6	386	0.30793	ENSG00000158113	ENSG00000158113	NA	rs1392259976
QTS000037	ftp://ftp.ebi.ac.uk/pub/databases/spot/eQTL/sumstats/QTS000037/QTD000603/QTD000603.all.tsv.gz	ENSG00000170633	12	122343138	CT	C	chr12_122343138_CT_C	6	0.015544	0.554419	-0.122019	0.20602	INDEL	6	386	0.30793	ENSG00000170633	ENSG00000170633	NA	rs1392259976
QTS000037	ftp://ftp.ebi.ac.uk/pub/databases/spot/eQTL/sumstats/QTS000037/QTD000603/QTD000603.all.tsv.gz	ENSG00000175727	12	122343138	CT	C	chr12_122343138_CT_C	6	0.015544	0.150146	0.352042	0.243592	INDEL	6	386	0.30793	ENSG00000175727	ENSG00000175727	NA	rs1392259976
QTS000037	ftp://ftp.ebi.ac.uk/pub/databases/spot/eQTL/sumstats/QTS000037/QTD000603/QTD000603.all.tsv.gz	ENSG00000182196	12	122343138	CT	C	chr12_122343138_CT_C	6	0.015544	0.169557	-0.40238	0.291751	INDEL	6	386	0.30793	ENSG00000182196	ENSG00000182196	NA	rs1392259976
QTS000037	ftp://ftp.ebi.ac.uk/pub/databases/spot/eQTL/sumstats/QTS000037/QTD000603/QTD000603.all.tsv.gz	ENSG00000182782	12	122343138	CT	C	chr12_122343138_CT_C	6	0.015544	0.842271	0.0684125	0.343302	INDEL	6	386	0.30793	ENSG00000182782	ENSG00000182782	NA	rs1392259976
QTS000037	ftp://ftp.ebi.ac.uk/pub/databases/spot/eQTL/sumstats/QTS000037/QTD000603/QTD000603.all.tsv.gz	ENSG00000184047	12	122343138	CT	C	chr12_122343138_CT_C	6	0.015544	0.504264	0.260283	0.388978	INDEL	6	386	0.30793	ENSG00000184047	ENSG00000184047	NA	rs1392259976
QTS000037	ftp://ftp.ebi.ac.uk/pub/databases/spot/eQTL/sumstats/QTS000037/QTD000603/QTD000603.all.tsv.gz	ENSG00000184445	12	122343138	CT	C	chr12_122343138_CT_C	6	0.015544	0.830719	-0.0830577	0.387954	INDEL	6	386	0.30793	ENSG00000184445	ENSG00000184445	NA	rs1392259976
QTS000037	ftp://ftp.ebi.ac.uk/pub/databases/spot/eQTL/sumstats/QTS000037/QTD000603/QTD000603.all.tsv.gz	ENSG00000188735	12	122343138	CT	C	chr12_122343138_CT_C	6	0.015544	0.300824	-0.352618	0.339817	INDEL	6	386	0.30793	ENSG00000188735	ENSG00000188735	NA	rs1392259976
QTS000037	ftp://ftp.ebi.ac.uk/pub/databases/spot/eQTL/sumstats/QTS000037/QTD000603/QTD000603.all.tsv.gz	ENSG00000212694	12	122343138	CT	C	chr12_122343138_CT_C	6	0.015544	0.78493	0.103616	0.379115	INDEL	6	386	0.30793	ENSG00000212694	ENSG00000212694	NA	rs1392259976
QTS000037	ftp://ftp.ebi.ac.uk/pub/databases/spot/eQTL/sumstats/QTS000037/QTD000603/QTD000603.all.tsv.gz	ENSG00000255398	12	122343138	CT	C	chr12_122343138_CT_C	6	0.015544	0.782734	0.0935336	0.338678	INDEL	6	386	0.30793	ENSG00000255398	ENSG00000255398	NA	rs1392259976
QTS000037	ftp://ftp.ebi.ac.uk/pub/databases/spot/eQTL/sumstats/QTS000037/QTD000603/QTD000603.all.tsv.gz	ENSG00000256249	12	122343138	CT	C	chr12_122343138_CT_C	6	0.015544	0.585204	0.223962	0.409594	INDEL	6	386	0.30793	ENSG00000256249	ENSG00000256249	NA	rs1392259976
QTS000037	ftp://ftp.ebi.ac.uk/pub/databases/spot/eQTL/sumstats/QTS000037/QTD000603/QTD000603.all.tsv.gz	ENSG00000256742	12	122343138	CT	C	chr12_122343138_CT_C	6	0.015544	0.643251	-0.164061	0.353621	INDEL	6	386	0.30793	ENSG00000256742	ENSG00000256742	NA	rs1392259976
QTS000037	ftp://ftp.ebi.ac.uk/pub/databases/spot/eQTL/sumstats/QTS000037/QTD000603/QTD000603.all.tsv.gz	ENSG00000257097	12	122343138	CT	C	chr12_122343138_CT_C	6	0.015544	0.866072	-0.0681368	0.403433	INDEL	6	386	0.30793	ENSG00000257097	ENSG00000257097	NA	rs1392259976
QTS000037	ftp://ftp.ebi.ac.uk/pub/databases/spot/eQTL/sumstats/QTS000037/QTD000603/QTD000603.all.tsv.gz	ENSG00000274292	12	122343138	CT	C	chr12_122343138_CT_C	6	0.015544	0.21608	-0.52848	0.42571	INDEL	6	386	0.30793	ENSG00000274292	ENSG00000274292	NA	rs1392259976
QTS000037	ftp://ftp.ebi.ac.uk/pub/databases/spot/eQTL/sumstats/QTS000037/QTD000603/QTD000603.all.tsv.gz	ENSG00000275265	12	122343138	CT	C	chr12_122343138_CT_C	6	0.015544	0.477985	-0.309083	0.434691	INDEL	6	386	0.30793	ENSG00000275265	ENSG00000275265	NA	rs1392259976
QTS000037	ftp://ftp.ebi.ac.uk/pub/databases/spot/eQTL/sumstats/QTS000037/QTD000603/QTD000603.all.tsv.gz	ENSG00000276045	12	122343138	CT	C	chr12_122343138_CT_C	6	0.015544	0.235254	0.308653	0.259167	INDEL	6	386	0.30793	ENSG00000276045	ENSG00000276045	NA	rs1392259976
QTS000037	ftp://ftp.ebi.ac.uk/pub/databases/spot/eQTL/sumstats/QTS000037/QTD000603/QTD000603.all.tsv.gz	ENSG00000280120	12	122343138	CT	C	chr12_122343138_CT_C	6	0.015544	0.902036	-0.0513192	0.416336	INDEL	6	386	0.30793	ENSG00000280120	ENSG00000280120	NA	rs1392259976
QTS000037	ftp://ftp.ebi.ac.uk/pub/databases/spot/eQTL/sumstats/QTS000037/QTD000603/QTD000603.all.tsv.gz	ENSG00000280138	12	122343138	CT	C	chr12_122343138_CT_C	6	0.015544	0.837438	0.0510454	0.248432	INDEL	6	386	0.30793	ENSG00000280138	ENSG00000280138	NA	rs1392259976
QTS000037	ftp://ftp.ebi.ac.uk/pub/databases/spot/eQTL/sumstats/QTS000037/QTD000603/QTD000603.all.tsv.gz	ENSG00000033030	12	122343522	A	T	chr12_122343522_A_T	91	0.272021	0.032044	0.165064	0.076392	SNP	282	386	0.62757	ENSG00000033030	ENSG00000033030	NA	rs10773088
QTS000037	ftp://ftp.ebi.ac.uk/pub/databases/spot/eQTL/sumstats/QTS000037/QTD000603/QTD000603.all.tsv.gz	ENSG00000051825	12	122343522	A	T	chr12_122343522_A_T	91	0.272021	0.615362	0.0373227	0.0741537	SNP	282	386	0.62757	ENSG00000051825	ENSG00000051825	NA	rs10773088
QTS000037	ftp://ftp.ebi.ac.uk/pub/databases/spot/eQTL/sumstats/QTS000037/QTD000603/QTD000603.all.tsv.gz	ENSG00000089053	12	122343522	A	T	chr12_122343522_A_T	91	0.272021	0.847199	0.012045	0.0624177	SNP	282	386	0.62757	ENSG00000089053	ENSG00000089053	NA	rs10773088
QTS000037	ftp://ftp.ebi.ac.uk/pub/databases/spot/eQTL/sumstats/QTS000037/QTD000603/QTD000603.all.tsv.gz	ENSG00000089094	12	122343522	A	T	chr12_122343522_A_T	91	0.272021	0.0284065	0.159359	0.0721234	SNP	282	386	0.62757	ENSG00000089094	ENSG00000089094	NA	rs10773088
QTS000037	ftp://ftp.ebi.ac.uk/pub/databases/spot/eQTL/sumstats/QTS000037/QTD000603/QTD000603.all.tsv.gz	ENSG00000090975	12	122343522	A	T	chr12_122343522_A_T	91	0.272021	0.03118	0.232655	0.107122	SNP	282	386	0.62757	ENSG00000090975	ENSG00000090975	NA	rs10773088
QTS000037	ftp://ftp.ebi.ac.uk/pub/databases/spot/eQTL/sumstats/QTS000037/QTD000603/QTD000603.all.tsv.gz	ENSG00000110801	12	122343522	A	T	chr12_122343522_A_T	91	0.272021	0.829356	-0.0174794	0.0809822	SNP	282	386	0.62757	ENSG00000110801	ENSG00000110801	NA	rs10773088
QTS000037	ftp://ftp.ebi.ac.uk/pub/databases/spot/eQTL/sumstats/QTS000037/QTD000603/QTD000603.all.tsv.gz	ENSG00000110987	12	122343522	A	T	chr12_122343522_A_T	91	0.272021	0.329996	0.108511	0.11109	SNP	282	386	0.62757	ENSG00000110987	ENSG00000110987	NA	rs10773088
QTS000037	ftp://ftp.ebi.ac.uk/pub/databases/spot/eQTL/sumstats/QTS000037/QTD000603/QTD000603.all.tsv.gz	ENSG00000111011	12	122343522	A	T	chr12_122343522_A_T	91	0.272021	4.30797e-05	-0.323733	0.0771923	SNP	282	386	0.62757	ENSG00000111011	ENSG00000111011	NA	rs10773088
QTS000037	ftp://ftp.ebi.ac.uk/pub/databases/spot/eQTL/sumstats/QTS000037/QTD000603/QTD000603.all.tsv.gz	ENSG00000111325	12	122343522	A	T	chr12_122343522_A_T	91	0.272021	0.132902	-0.182736	0.121047	SNP	282	386	0.62757	ENSG00000111325	ENSG00000111325	NA	rs10773088
QTS000037	ftp://ftp.ebi.ac.uk/pub/databases/spot/eQTL/sumstats/QTS000037/QTD000603/QTD000603.all.tsv.gz	ENSG00000111328	12	122343522	A	T	chr12_122343522_A_T	91	0.272021	0.101842	0.17671	0.10746	SNP	282	386	0.62757	ENSG00000111328	ENSG00000111328	NA	rs10773088
QTS000037	ftp://ftp.ebi.ac.uk/pub/databases/spot/eQTL/sumstats/QTS000037/QTD000603/QTD000603.all.tsv.gz	ENSG00000130779	12	122343522	A	T	chr12_122343522_A_T	91	0.272021	0.778155	-0.0137305	0.0486638	SNP	282	386	0.62757	ENSG00000130779	ENSG00000130779	NA	rs10773088
QTS000037	ftp://ftp.ebi.ac.uk/pub/databases/spot/eQTL/sumstats/QTS000037/QTD000603/QTD000603.all.tsv.gz	ENSG00000130783	12	122343522	A	T	chr12_122343522_A_T	91	0.272021	0.709076	0.0472606	0.126469	SNP	282	386	0.62757	ENSG00000130783	ENSG00000130783	NA	rs10773088
QTS000037	ftp://ftp.ebi.ac.uk/pub/databases/spot/eQTL/sumstats/QTS000037/QTD000603/QTD000603.all.tsv.gz	ENSG00000130787	12	122343522	A	T	chr12_122343522_A_T	91	0.272021	0.750156	0.0335179	0.105097	SNP	282	386	0.62757	ENSG00000130787	ENSG00000130787	NA	rs10773088
QTS000037	ftp://ftp.ebi.ac.uk/pub/databases/spot/eQTL/sumstats/QTS000037/QTD000603/QTD000603.all.tsv.gz	ENSG00000130921	12	122343522	A	T	chr12_122343522_A_T	91	0.272021	0.660426	0.0406608	0.0923986	SNP	282	386	0.62757	ENSG00000130921	ENSG00000130921	NA	rs10773088
QTS000037	ftp://ftp.ebi.ac.uk/pub/databases/spot/eQTL/sumstats/QTS000037/QTD000603/QTD000603.all.tsv.gz	ENSG00000139714	12	122343522	A	T	chr12_122343522_A_T	91	0.272021	0.603105	0.059102	0.113469	SNP	282	386	0.62757	ENSG00000139714	ENSG00000139714	NA	rs10773088
QTS000037	ftp://ftp.ebi.ac.uk/pub/databases/spot/eQTL/sumstats/QTS000037/QTD000603/QTD000603.all.tsv.gz	ENSG00000139718	12	122343522	A	T	chr12_122343522_A_T	91	0.272021	0.73855	-0.0275592	0.0824405	SNP	282	386	0.62757	ENSG00000139718	ENSG00000139718	NA	rs10773088
QTS000037	ftp://ftp.ebi.ac.uk/pub/databases/spot/eQTL/sumstats/QTS000037/QTD000603/QTD000603.all.tsv.gz	ENSG00000139719	12	122343522	A	T	chr12_122343522_A_T	91	0.272021	0.553327	-0.0482534	0.0812481	SNP	282	386	0.62757	ENSG00000139719	ENSG00000139719	NA	rs10773088
QTS000037	ftp://ftp.ebi.ac.uk/pub/databases/spot/eQTL/sumstats/QTS000037/QTD000603/QTD000603.all.tsv.gz	ENSG00000139722	12	122343522	A	T	chr12_122343522_A_T	91	0.272021	0.974408	0.00236096	0.0734919	SNP	282	386	0.62757	ENSG00000139722	ENSG00000139722	NA	rs10773088
QTS000037	ftp://ftp.ebi.ac.uk/pub/databases/spot/eQTL/sumstats/QTS000037/QTD000603/QTD000603.all.tsv.gz	ENSG00000139725	12	122343522	A	T	chr12_122343522_A_T	91	0.272021	0.365644	0.0868761	0.0957875	SNP	282	386	0.62757	ENSG00000139725	ENSG00000139725	NA	rs10773088
QTS000037	ftp://ftp.ebi.ac.uk/pub/databases/spot/eQTL/sumstats/QTS000037/QTD000603/QTD000603.all.tsv.gz	ENSG00000139726	12	122343522	A	T	chr12_122343522_A_T	91	0.272021	0.92954	0.00669129	0.0755663	SNP	282	386	0.62757	ENSG00000139726	ENSG00000139726	NA	rs10773088
QTS000037	ftp://ftp.ebi.ac.uk/pub/databases/spot/eQTL/sumstats/QTS000037/QTD000603/QTD000603.all.tsv.gz	ENSG00000150967	12	122343522	A	T	chr12_122343522_A_T	91	0.272021	0.613626	-0.0599564	0.11854	SNP	282	386	0.62757	ENSG00000150967	ENSG00000150967	NA	rs10773088
QTS000037	ftp://ftp.ebi.ac.uk/pub/databases/spot/eQTL/sumstats/QTS000037/QTD000603/QTD000603.all.tsv.gz	ENSG00000158023	12	122343522	A	T	chr12_122343522_A_T	91	0.272021	0.274233	-0.095485	0.0870635	SNP	282	386	0.62757	ENSG00000158023	ENSG00000158023	NA	rs10773088
QTS000037	ftp://ftp.ebi.ac.uk/pub/databases/spot/eQTL/sumstats/QTS000037/QTD000603/QTD000603.all.tsv.gz	ENSG00000158104	12	122343522	A	T	chr12_122343522_A_T	91	0.272021	0.983687	0.00213007	0.104029	SNP	282	386	0.62757	ENSG00000158104	ENSG00000158104	NA	rs10773088
QTS000037	ftp://ftp.ebi.ac.uk/pub/databases/spot/eQTL/sumstats/QTS000037/QTD000603/QTD000603.all.tsv.gz	ENSG00000158113	12	122343522	A	T	chr12_122343522_A_T	91	0.272021	0.562638	-0.0718276	0.123839	SNP	282	386	0.62757	ENSG00000158113	ENSG00000158113	NA	rs10773088
QTS000037	ftp://ftp.ebi.ac.uk/pub/databases/spot/eQTL/sumstats/QTS000037/QTD000603/QTD000603.all.tsv.gz	ENSG00000170633	12	122343522	A	T	chr12_122343522_A_T	91	0.272021	0.639353	-0.0281803	0.0600345	SNP	282	386	0.62757	ENSG00000170633	ENSG00000170633	NA	rs10773088
QTS000037	ftp://ftp.ebi.ac.uk/pub/databases/spot/eQTL/sumstats/QTS000037/QTD000603/QTD000603.all.tsv.gz	ENSG00000175727	12	122343522	A	T	chr12_122343522_A_T	91	0.272021	0.756142	0.022192	0.0713507	SNP	282	386	0.62757	ENSG00000175727	ENSG00000175727	NA	rs10773088
QTS000037	ftp://ftp.ebi.ac.uk/pub/databases/spot/eQTL/sumstats/QTS000037/QTD000603/QTD000603.all.tsv.gz	ENSG00000182196	12	122343522	A	T	chr12_122343522_A_T	91	0.272021	0.954497	-0.00488186	0.0854354	SNP	282	386	0.62757	ENSG00000182196	ENSG00000182196	NA	rs10773088
QTS000037	ftp://ftp.ebi.ac.uk/pub/databases/spot/eQTL/sumstats/QTS000037/QTD000603/QTD000603.all.tsv.gz	ENSG00000182782	12	122343522	A	T	chr12_122343522_A_T	91	0.272021	0.822068	0.0225214	0.0999992	SNP	282	386	0.62757	ENSG00000182782	ENSG00000182782	NA	rs10773088
QTS000037	ftp://ftp.ebi.ac.uk/pub/databases/spot/eQTL/sumstats/QTS000037/QTD000603/QTD000603.all.tsv.gz	ENSG00000184047	12	122343522	A	T	chr12_122343522_A_T	91	0.272021	0.35444	-0.105076	0.113177	SNP	282	386	0.62757	ENSG00000184047	ENSG00000184047	NA	rs10773088
QTS000037	ftp://ftp.ebi.ac.uk/pub/databases/spot/eQTL/sumstats/QTS000037/QTD000603/QTD000603.all.tsv.gz	ENSG00000184445	12	122343522	A	T	chr12_122343522_A_T	91	0.272021	0.136001	0.168213	0.112322	SNP	282	386	0.62757	ENSG00000184445	ENSG00000184445	NA	rs10773088
QTS000037	ftp://ftp.ebi.ac.uk/pub/databases/spot/eQTL/sumstats/QTS000037/QTD000603/QTD000603.all.tsv.gz	ENSG00000188735	12	122343522	A	T	chr12_122343522_A_T	91	0.272021	0.868173	0.0165015	0.0992768	SNP	282	386	0.62757	ENSG00000188735	ENSG00000188735	NA	rs10773088
QTS000037	ftp://ftp.ebi.ac.uk/pub/databases/spot/eQTL/sumstats/QTS000037/QTD000603/QTD000603.all.tsv.gz	ENSG00000212694	12	122343522	A	T	chr12_122343522_A_T	91	0.272021	0.148709	0.15927	0.109814	SNP	282	386	0.62757	ENSG00000212694	ENSG00000212694	NA	rs10773088
QTS000037	ftp://ftp.ebi.ac.uk/pub/databases/spot/eQTL/sumstats/QTS000037/QTD000603/QTD000603.all.tsv.gz	ENSG00000255398	12	122343522	A	T	chr12_122343522_A_T	91	0.272021	0.917439	-0.0102429	0.0986736	SNP	282	386	0.62757	ENSG00000255398	ENSG00000255398	NA	rs10773088
QTS000037	ftp://ftp.ebi.ac.uk/pub/databases/spot/eQTL/sumstats/QTS000037/QTD000603/QTD000603.all.tsv.gz	ENSG00000256249	12	122343522	A	T	chr12_122343522_A_T	91	0.272021	0.248754	0.137664	0.118968	SNP	282	386	0.62757	ENSG00000256249	ENSG00000256249	NA	rs10773088
QTS000037	ftp://ftp.ebi.ac.uk/pub/databases/spot/eQTL/sumstats/QTS000037/QTD000603/QTD000603.all.tsv.gz	ENSG00000256742	12	122343522	A	T	chr12_122343522_A_T	91	0.272021	0.796786	-0.0265761	0.103051	SNP	282	386	0.62757	ENSG00000256742	ENSG00000256742	NA	rs10773088
QTS000037	ftp://ftp.ebi.ac.uk/pub/databases/spot/eQTL/sumstats/QTS000037/QTD000603/QTD000603.all.tsv.gz	ENSG00000257097	12	122343522	A	T	chr12_122343522_A_T	91	0.272021	0.563568	-0.0679413	0.117418	SNP	282	386	0.62757	ENSG00000257097	ENSG00000257097	NA	rs10773088
QTS000037	ftp://ftp.ebi.ac.uk/pub/databases/spot/eQTL/sumstats/QTS000037/QTD000603/QTD000603.all.tsv.gz	ENSG00000274292	12	122343522	A	T	chr12_122343522_A_T	91	0.272021	0.419552	-0.100577	0.124313	SNP	282	386	0.62757	ENSG00000274292	ENSG00000274292	NA	rs10773088
QTS000037	ftp://ftp.ebi.ac.uk/pub/databases/spot/eQTL/sumstats/QTS000037/QTD000603/QTD000603.all.tsv.gz	ENSG00000275265	12	122343522	A	T	chr12_122343522_A_T	91	0.272021	0.595972	0.0672983	0.126702	SNP	282	386	0.62757	ENSG00000275265	ENSG00000275265	NA	rs10773088
QTS000037	ftp://ftp.ebi.ac.uk/pub/databases/spot/eQTL/sumstats/QTS000037/QTD000603/QTD000603.all.tsv.gz	ENSG00000276045	12	122343522	A	T	chr12_122343522_A_T	91	0.272021	0.0582834	0.143	0.0750353	SNP	282	386	0.62757	ENSG00000276045	ENSG00000276045	NA	rs10773088
QTS000037	ftp://ftp.ebi.ac.uk/pub/databases/spot/eQTL/sumstats/QTS000037/QTD000603/QTD000603.all.tsv.gz	ENSG00000280120	12	122343522	A	T	chr12_122343522_A_T	91	0.272021	0.978622	0.00325451	0.121282	SNP	282	386	0.62757	ENSG00000280120	ENSG00000280120	NA	rs10773088
QTS000037	ftp://ftp.ebi.ac.uk/pub/databases/spot/eQTL/sumstats/QTS000037/QTD000603/QTD000603.all.tsv.gz	ENSG00000280138	12	122343522	A	T	chr12_122343522_A_T	91	0.272021	0.576744	0.040435	0.0723125	SNP	282	386	0.62757	ENSG00000280138	ENSG00000280138	NA	rs10773088
QTS000037	ftp://ftp.ebi.ac.uk/pub/databases/spot/eQTL/sumstats/QTS000037/QTD000603/QTD000603.all.tsv.gz	ENSG00000033030	12	122343774	C	T	chr12_122343774_C_T	7	0.0181347	0.880466	-0.037391	0.248291	SNP	7	386	0.33249	ENSG00000033030	ENSG00000033030	NA	rs58865449
QTS000037	ftp://ftp.ebi.ac.uk/pub/databases/spot/eQTL/sumstats/QTS000037/QTD000603/QTD000603.all.tsv.gz	ENSG00000051825	12	122343774	C	T	chr12_122343774_C_T	7	0.0181347	0.403814	0.19887	0.237652	SNP	7	386	0.33249	ENSG00000051825	ENSG00000051825	NA	rs58865449
QTS000037	ftp://ftp.ebi.ac.uk/pub/databases/spot/eQTL/sumstats/QTS000037/QTD000603/QTD000603.all.tsv.gz	ENSG00000089053	12	122343774	C	T	chr12_122343774_C_T	7	0.0181347	0.834517	-0.0419029	0.200285	SNP	7	386	0.33249	ENSG00000089053	ENSG00000089053	NA	rs58865449
QTS000037	ftp://ftp.ebi.ac.uk/pub/databases/spot/eQTL/sumstats/QTS000037/QTD000603/QTD000603.all.tsv.gz	ENSG00000089094	12	122343774	C	T	chr12_122343774_C_T	7	0.0181347	0.554731	0.138682	0.234339	SNP	7	386	0.33249	ENSG00000089094	ENSG00000089094	NA	rs58865449
QTS000037	ftp://ftp.ebi.ac.uk/pub/databases/spot/eQTL/sumstats/QTS000037/QTD000603/QTD000603.all.tsv.gz	ENSG00000090975	12	122343774	C	T	chr12_122343774_C_T	7	0.0181347	0.53005	-0.218852	0.347852	SNP	7	386	0.33249	ENSG00000090975	ENSG00000090975	NA	rs58865449
QTS000037	ftp://ftp.ebi.ac.uk/pub/databases/spot/eQTL/sumstats/QTS000037/QTD000603/QTD000603.all.tsv.gz	ENSG00000110801	12	122343774	C	T	chr12_122343774_C_T	7	0.0181347	0.22008	-0.318485	0.258801	SNP	7	386	0.33249	ENSG00000110801	ENSG00000110801	NA	rs58865449
QTS000037	ftp://ftp.ebi.ac.uk/pub/databases/spot/eQTL/sumstats/QTS000037/QTD000603/QTD000603.all.tsv.gz	ENSG00000110987	12	122343774	C	T	chr12_122343774_C_T	7	0.0181347	0.497571	0.242626	0.356959	SNP	7	386	0.33249	ENSG00000110987	ENSG00000110987	NA	rs58865449
QTS000037	ftp://ftp.ebi.ac.uk/pub/databases/spot/eQTL/sumstats/QTS000037/QTD000603/QTD000603.all.tsv.gz	ENSG00000111011	12	122343774	C	T	chr12_122343774_C_T	7	0.0181347	0.177357	-0.349758	0.258263	SNP	7	386	0.33249	ENSG00000111011	ENSG00000111011	NA	rs58865449
QTS000037	ftp://ftp.ebi.ac.uk/pub/databases/spot/eQTL/sumstats/QTS000037/QTD000603/QTD000603.all.tsv.gz	ENSG00000111325	12	122343774	C	T	chr12_122343774_C_T	7	0.0181347	0.443353	-0.299803	0.390243	SNP	7	386	0.33249	ENSG00000111325	ENSG00000111325	NA	rs58865449
QTS000037	ftp://ftp.ebi.ac.uk/pub/databases/spot/eQTL/sumstats/QTS000037/QTD000603/QTD000603.all.tsv.gz	ENSG00000111328	12	122343774	C	T	chr12_122343774_C_T	7	0.0181347	0.578171	0.19337	0.347116	SNP	7	386	0.33249	ENSG00000111328	ENSG00000111328	NA	rs58865449
QTS000037	ftp://ftp.ebi.ac.uk/pub/databases/spot/eQTL/sumstats/QTS000037/QTD000603/QTD000603.all.tsv.gz	ENSG00000130779	12	122343774	C	T	chr12_122343774_C_T	7	0.0181347	0.663562	0.0680193	0.156107	SNP	7	386	0.33249	ENSG00000130779	ENSG00000130779	NA	rs58865449
QTS000037	ftp://ftp.ebi.ac.uk/pub/databases/spot/eQTL/sumstats/QTS000037/QTD000603/QTD000603.all.tsv.gz	ENSG00000130783	12	122343774	C	T	chr12_122343774_C_T	7	0.0181347	0.488388	-0.281496	0.405434	SNP	7	386	0.33249	ENSG00000130783	ENSG00000130783	NA	rs58865449
QTS000037	ftp://ftp.ebi.ac.uk/pub/databases/spot/eQTL/sumstats/QTS000037/QTD000603/QTD000603.all.tsv.gz	ENSG00000130787	12	122343774	C	T	chr12_122343774_C_T	7	0.0181347	0.571094	0.191262	0.337033	SNP	7	386	0.33249	ENSG00000130787	ENSG00000130787	NA	rs58865449
QTS000037	ftp://ftp.ebi.ac.uk/pub/databases/spot/eQTL/sumstats/QTS000037/QTD000603/QTD000603.all.tsv.gz	ENSG00000130921	12	122343774	C	T	chr12_122343774_C_T	7	0.0181347	0.0235112	0.668058	0.292421	SNP	7	386	0.33249	ENSG00000130921	ENSG00000130921	NA	rs58865449
QTS000037	ftp://ftp.ebi.ac.uk/pub/databases/spot/eQTL/sumstats/QTS000037/QTD000603/QTD000603.all.tsv.gz	ENSG00000139714	12	122343774	C	T	chr12_122343774_C_T	7	0.0181347	0.988638	0.00519615	0.364381	SNP	7	386	0.33249	ENSG00000139714	ENSG00000139714	NA	rs58865449
QTS000037	ftp://ftp.ebi.ac.uk/pub/databases/spot/eQTL/sumstats/QTS000037/QTD000603/QTD000603.all.tsv.gz	ENSG00000139718	12	122343774	C	T	chr12_122343774_C_T	7	0.0181347	0.123221	-0.4071	0.262866	SNP	7	386	0.33249	ENSG00000139718	ENSG00000139718	NA	rs58865449
QTS000037	ftp://ftp.ebi.ac.uk/pub/databases/spot/eQTL/sumstats/QTS000037/QTD000603/QTD000603.all.tsv.gz	ENSG00000139719	12	122343774	C	T	chr12_122343774_C_T	7	0.0181347	0.817768	-0.0602113	0.260931	SNP	7	386	0.33249	ENSG00000139719	ENSG00000139719	NA	rs58865449
QTS000037	ftp://ftp.ebi.ac.uk/pub/databases/spot/eQTL/sumstats/QTS000037/QTD000603/QTD000603.all.tsv.gz	ENSG00000139722	12	122343774	C	T	chr12_122343774_C_T	7	0.0181347	0.287972	-0.250537	0.23508	SNP	7	386	0.33249	ENSG00000139722	ENSG00000139722	NA	rs58865449
QTS000037	ftp://ftp.ebi.ac.uk/pub/databases/spot/eQTL/sumstats/QTS000037/QTD000603/QTD000603.all.tsv.gz	ENSG00000139725	12	122343774	C	T	chr12_122343774_C_T	7	0.0181347	0.0982963	-0.508062	0.305724	SNP	7	386	0.33249	ENSG00000139725	ENSG00000139725	NA	rs58865449
QTS000037	ftp://ftp.ebi.ac.uk/pub/databases/spot/eQTL/sumstats/QTS000037/QTD000603/QTD000603.all.tsv.gz	ENSG00000139726	12	122343774	C	T	chr12_122343774_C_T	7	0.0181347	0.891177	-0.0332213	0.242473	SNP	7	386	0.33249	ENSG00000139726	ENSG00000139726	NA	rs58865449
QTS000037	ftp://ftp.ebi.ac.uk/pub/databases/spot/eQTL/sumstats/QTS000037/QTD000603/QTD000603.all.tsv.gz	ENSG00000150967	12	122343774	C	T	chr12_122343774_C_T	7	0.0181347	0.129552	0.575964	0.378206	SNP	7	386	0.33249	ENSG00000150967	ENSG00000150967	NA	rs58865449
QTS000037	ftp://ftp.ebi.ac.uk/pub/databases/spot/eQTL/sumstats/QTS000037/QTD000603/QTD000603.all.tsv.gz	ENSG00000158023	12	122343774	C	T	chr12_122343774_C_T	7	0.0181347	0.863614	0.0482157	0.280287	SNP	7	386	0.33249	ENSG00000158023	ENSG00000158023	NA	rs58865449
QTS000037	ftp://ftp.ebi.ac.uk/pub/databases/spot/eQTL/sumstats/QTS000037/QTD000603/QTD000603.all.tsv.gz	ENSG00000158104	12	122343774	C	T	chr12_122343774_C_T	7	0.0181347	0.509271	0.220482	0.333408	SNP	7	386	0.33249	ENSG00000158104	ENSG00000158104	NA	rs58865449
QTS000037	ftp://ftp.ebi.ac.uk/pub/databases/spot/eQTL/sumstats/QTS000037/QTD000603/QTD000603.all.tsv.gz	ENSG00000158113	12	122343774	C	T	chr12_122343774_C_T	7	0.0181347	0.0633782	0.735916	0.393932	SNP	7	386	0.33249	ENSG00000158113	ENSG00000158113	NA	rs58865449
QTS000037	ftp://ftp.ebi.ac.uk/pub/databases/spot/eQTL/sumstats/QTS000037/QTD000603/QTD000603.all.tsv.gz	ENSG00000170633	12	122343774	C	T	chr12_122343774_C_T	7	0.0181347	0.628747	-0.0932974	0.192634	SNP	7	386	0.33249	ENSG00000170633	ENSG00000170633	NA	rs58865449
QTS000037	ftp://ftp.ebi.ac.uk/pub/databases/spot/eQTL/sumstats/QTS000037/QTD000603/QTD000603.all.tsv.gz	ENSG00000175727	12	122343774	C	T	chr12_122343774_C_T	7	0.0181347	0.204067	0.29061	0.227983	SNP	7	386	0.33249	ENSG00000175727	ENSG00000175727	NA	rs58865449
QTS000037	ftp://ftp.ebi.ac.uk/pub/databases/spot/eQTL/sumstats/QTS000037/QTD000603/QTD000603.all.tsv.gz	ENSG00000182196	12	122343774	C	T	chr12_122343774_C_T	7	0.0181347	0.472561	-0.197061	0.273756	SNP	7	386	0.33249	ENSG00000182196	ENSG00000182196	NA	rs58865449
QTS000037	ftp://ftp.ebi.ac.uk/pub/databases/spot/eQTL/sumstats/QTS000037/QTD000603/QTD000603.all.tsv.gz	ENSG00000182782	12	122343774	C	T	chr12_122343774_C_T	7	0.0181347	0.700249	0.123699	0.320794	SNP	7	386	0.33249	ENSG00000182782	ENSG00000182782	NA	rs58865449
QTS000037	ftp://ftp.ebi.ac.uk/pub/databases/spot/eQTL/sumstats/QTS000037/QTD000603/QTD000603.all.tsv.gz	ENSG00000184047	12	122343774	C	T	chr12_122343774_C_T	7	0.0181347	0.41932	0.294142	0.363377	SNP	7	386	0.33249	ENSG00000184047	ENSG00000184047	NA	rs58865449
QTS000037	ftp://ftp.ebi.ac.uk/pub/databases/spot/eQTL/sumstats/QTS000037/QTD000603/QTD000603.all.tsv.gz	ENSG00000184445	12	122343774	C	T	chr12_122343774_C_T	7	0.0181347	0.560418	0.211352	0.362332	SNP	7	386	0.33249	ENSG00000184445	ENSG00000184445	NA	rs58865449
QTS000037	ftp://ftp.ebi.ac.uk/pub/databases/spot/eQTL/sumstats/QTS000037/QTD000603/QTD000603.all.tsv.gz	ENSG00000188735	12	122343774	C	T	chr12_122343774_C_T	7	0.0181347	0.453525	-0.238944	0.318088	SNP	7	386	0.33249	ENSG00000188735	ENSG00000188735	NA	rs58865449
QTS000037	ftp://ftp.ebi.ac.uk/pub/databases/spot/eQTL/sumstats/QTS000037/QTD000603/QTD000603.all.tsv.gz	ENSG00000212694	12	122343774	C	T	chr12_122343774_C_T	7	0.0181347	0.396643	0.300553	0.353728	SNP	7	386	0.33249	ENSG00000212694	ENSG00000212694	NA	rs58865449
QTS000037	ftp://ftp.ebi.ac.uk/pub/databases/spot/eQTL/sumstats/QTS000037/QTD000603/QTD000603.all.tsv.gz	ENSG00000255398	12	122343774	C	T	chr12_122343774_C_T	7	0.0181347	0.840494	0.0638125	0.316602	SNP	7	386	0.33249	ENSG00000255398	ENSG00000255398	NA	rs58865449
QTS000037	ftp://ftp.ebi.ac.uk/pub/databases/spot/eQTL/sumstats/QTS000037/QTD000603/QTD000603.all.tsv.gz	ENSG00000256249	12	122343774	C	T	chr12_122343774_C_T	7	0.0181347	0.993189	0.00327575	0.383177	SNP	7	386	0.33249	ENSG00000256249	ENSG00000256249	NA	rs58865449
QTS000037	ftp://ftp.ebi.ac.uk/pub/databases/spot/eQTL/sumstats/QTS000037/QTD000603/QTD000603.all.tsv.gz	ENSG00000256742	12	122343774	C	T	chr12_122343774_C_T	7	0.0181347	0.847886	-0.063526	0.330702	SNP	7	386	0.33249	ENSG00000256742	ENSG00000256742	NA	rs58865449
QTS000037	ftp://ftp.ebi.ac.uk/pub/databases/spot/eQTL/sumstats/QTS000037/QTD000603/QTD000603.all.tsv.gz	ENSG00000257097	12	122343774	C	T	chr12_122343774_C_T	7	0.0181347	0.753133	-0.11876	0.377024	SNP	7	386	0.33249	ENSG00000257097	ENSG00000257097	NA	rs58865449
QTS000037	ftp://ftp.ebi.ac.uk/pub/databases/spot/eQTL/sumstats/QTS000037/QTD000603/QTD000603.all.tsv.gz	ENSG00000274292	12	122343774	C	T	chr12_122343774_C_T	7	0.0181347	0.216189	-0.493864	0.397922	SNP	7	386	0.33249	ENSG00000274292	ENSG00000274292	NA	rs58865449
QTS000037	ftp://ftp.ebi.ac.uk/pub/databases/spot/eQTL/sumstats/QTS000037/QTD000603/QTD000603.all.tsv.gz	ENSG00000275265	12	122343774	C	T	chr12_122343774_C_T	7	0.0181347	0.732625	-0.139179	0.406756	SNP	7	386	0.33249	ENSG00000275265	ENSG00000275265	NA	rs58865449
QTS000037	ftp://ftp.ebi.ac.uk/pub/databases/spot/eQTL/sumstats/QTS000037/QTD000603/QTD000603.all.tsv.gz	ENSG00000276045	12	122343774	C	T	chr12_122343774_C_T	7	0.0181347	0.168603	0.334405	0.241919	SNP	7	386	0.33249	ENSG00000276045	ENSG00000276045	NA	rs58865449
QTS000037	ftp://ftp.ebi.ac.uk/pub/databases/spot/eQTL/sumstats/QTS000037/QTD000603/QTD000603.all.tsv.gz	ENSG00000280120	12	122343774	C	T	chr12_122343774_C_T	7	0.0181347	0.770042	0.113909	0.389083	SNP	7	386	0.33249	ENSG00000280120	ENSG00000280120	NA	rs58865449
QTS000037	ftp://ftp.ebi.ac.uk/pub/databases/spot/eQTL/sumstats/QTS000037/QTD000603/QTD000603.all.tsv.gz	ENSG00000280138	12	122343774	C	T	chr12_122343774_C_T	7	0.0181347	0.58456	0.127099	0.232048	SNP	7	386	0.33249	ENSG00000280138	ENSG00000280138	NA	rs58865449
QTS000037	ftp://ftp.ebi.ac.uk/pub/databases/spot/eQTL/sumstats/QTS000037/QTD000603/QTD000603.all.tsv.gz	ENSG00000033030	12	122344441	G	GA	chr12_122344441_G_GA	150	0.494819	0.487806	0.0525463	0.07558	INDEL	195	386	0.63244	ENSG00000033030	ENSG00000033030	NA	rs11385320
QTS000037	ftp://ftp.ebi.ac.uk/pub/databases/spot/eQTL/sumstats/QTS000037/QTD000603/QTD000603.all.tsv.gz	ENSG00000051825	12	122344441	G	GA	chr12_122344441_G_GA	150	0.494819	0.401938	0.0608558	0.0724334	INDEL	195	386	0.63244	ENSG00000051825	ENSG00000051825	NA	rs11385320
QTS000037	ftp://ftp.ebi.ac.uk/pub/databases/spot/eQTL/sumstats/QTS000037/QTD000603/QTD000603.all.tsv.gz	ENSG00000089053	12	122344441	G	GA	chr12_122344441_G_GA	150	0.494819	0.177725	0.0821924	0.060743	INDEL	195	386	0.63244	ENSG00000089053	ENSG00000089053	NA	rs11385320
QTS000037	ftp://ftp.ebi.ac.uk/pub/databases/spot/eQTL/sumstats/QTS000037/QTD000603/QTD000603.all.tsv.gz	ENSG00000089094	12	122344441	G	GA	chr12_122344441_G_GA	150	0.494819	0.162796	0.0996543	0.0711054	INDEL	195	386	0.63244	ENSG00000089094	ENSG00000089094	NA	rs11385320
QTS000037	ftp://ftp.ebi.ac.uk/pub/databases/spot/eQTL/sumstats/QTS000037/QTD000603/QTD000603.all.tsv.gz	ENSG00000090975	12	122344441	G	GA	chr12_122344441_G_GA	150	0.494819	0.0727644	0.189856	0.105187	INDEL	195	386	0.63244	ENSG00000090975	ENSG00000090975	NA	rs11385320
QTS000037	ftp://ftp.ebi.ac.uk/pub/databases/spot/eQTL/sumstats/QTS000037/QTD000603/QTD000603.all.tsv.gz	ENSG00000110801	12	122344441	G	GA	chr12_122344441_G_GA	150	0.494819	0.193747	-0.102844	0.0788396	INDEL	195	386	0.63244	ENSG00000110801	ENSG00000110801	NA	rs11385320
QTS000037	ftp://ftp.ebi.ac.uk/pub/databases/spot/eQTL/sumstats/QTS000037/QTD000603/QTD000603.all.tsv.gz	ENSG00000110987	12	122344441	G	GA	chr12_122344441_G_GA	150	0.494819	0.716014	-0.039679	0.108898	INDEL	195	386	0.63244	ENSG00000110987	ENSG00000110987	NA	rs11385320
QTS000037	ftp://ftp.ebi.ac.uk/pub/databases/spot/eQTL/sumstats/QTS000037/QTD000603/QTD000603.all.tsv.gz	ENSG00000111011	12	122344441	G	GA	chr12_122344441_G_GA	150	0.494819	0.0114662	-0.198524	0.0777149	INDEL	195	386	0.63244	ENSG00000111011	ENSG00000111011	NA	rs11385320
QTS000037	ftp://ftp.ebi.ac.uk/pub/databases/spot/eQTL/sumstats/QTS000037/QTD000603/QTD000603.all.tsv.gz	ENSG00000111325	12	122344441	G	GA	chr12_122344441_G_GA	150	0.494819	0.302266	-0.122891	0.118785	INDEL	195	386	0.63244	ENSG00000111325	ENSG00000111325	NA	rs11385320
QTS000037	ftp://ftp.ebi.ac.uk/pub/databases/spot/eQTL/sumstats/QTS000037/QTD000603/QTD000603.all.tsv.gz	ENSG00000111328	12	122344441	G	GA	chr12_122344441_G_GA	150	0.494819	0.121447	0.163673	0.105181	INDEL	195	386	0.63244	ENSG00000111328	ENSG00000111328	NA	rs11385320
QTS000037	ftp://ftp.ebi.ac.uk/pub/databases/spot/eQTL/sumstats/QTS000037/QTD000603/QTD000603.all.tsv.gz	ENSG00000130779	12	122344441	G	GA	chr12_122344441_G_GA	150	0.494819	0.898473	0.00608237	0.0476032	INDEL	195	386	0.63244	ENSG00000130779	ENSG00000130779	NA	rs11385320
QTS000037	ftp://ftp.ebi.ac.uk/pub/databases/spot/eQTL/sumstats/QTS000037/QTD000603/QTD000603.all.tsv.gz	ENSG00000130783	12	122344441	G	GA	chr12_122344441_G_GA	150	0.494819	0.832571	0.0261941	0.123724	INDEL	195	386	0.63244	ENSG00000130783	ENSG00000130783	NA	rs11385320
QTS000037	ftp://ftp.ebi.ac.uk/pub/databases/spot/eQTL/sumstats/QTS000037/QTD000603/QTD000603.all.tsv.gz	ENSG00000130787	12	122344441	G	GA	chr12_122344441_G_GA	150	0.494819	0.939026	0.00787587	0.102816	INDEL	195	386	0.63244	ENSG00000130787	ENSG00000130787	NA	rs11385320
QTS000037	ftp://ftp.ebi.ac.uk/pub/databases/spot/eQTL/sumstats/QTS000037/QTD000603/QTD000603.all.tsv.gz	ENSG00000130921	12	122344441	G	GA	chr12_122344441_G_GA	150	0.494819	0.198577	0.116136	0.0900001	INDEL	195	386	0.63244	ENSG00000130921	ENSG00000130921	NA	rs11385320
QTS000037	ftp://ftp.ebi.ac.uk/pub/databases/spot/eQTL/sumstats/QTS000037/QTD000603/QTD000603.all.tsv.gz	ENSG00000139714	12	122344441	G	GA	chr12_122344441_G_GA	150	0.494819	0.701492	0.0426211	0.111015	INDEL	195	386	0.63244	ENSG00000139714	ENSG00000139714	NA	rs11385320
QTS000037	ftp://ftp.ebi.ac.uk/pub/databases/spot/eQTL/sumstats/QTS000037/QTD000603/QTD000603.all.tsv.gz	ENSG00000139718	12	122344441	G	GA	chr12_122344441_G_GA	150	0.494819	0.505254	-0.0537775	0.0805544	INDEL	195	386	0.63244	ENSG00000139718	ENSG00000139718	NA	rs11385320
QTS000037	ftp://ftp.ebi.ac.uk/pub/databases/spot/eQTL/sumstats/QTS000037/QTD000603/QTD000603.all.tsv.gz	ENSG00000139719	12	122344441	G	GA	chr12_122344441_G_GA	150	0.494819	0.913291	-0.0086731	0.0795389	INDEL	195	386	0.63244	ENSG00000139719	ENSG00000139719	NA	rs11385320
QTS000037	ftp://ftp.ebi.ac.uk/pub/databases/spot/eQTL/sumstats/QTS000037/QTD000603/QTD000603.all.tsv.gz	ENSG00000139722	12	122344441	G	GA	chr12_122344441_G_GA	150	0.494819	0.464654	-0.0525913	0.0717701	INDEL	195	386	0.63244	ENSG00000139722	ENSG00000139722	NA	rs11385320
QTS000037	ftp://ftp.ebi.ac.uk/pub/databases/spot/eQTL/sumstats/QTS000037/QTD000603/QTD000603.all.tsv.gz	ENSG00000139725	12	122344441	G	GA	chr12_122344441_G_GA	150	0.494819	0.996567	-0.000404561	0.0938983	INDEL	195	386	0.63244	ENSG00000139725	ENSG00000139725	NA	rs11385320
QTS000037	ftp://ftp.ebi.ac.uk/pub/databases/spot/eQTL/sumstats/QTS000037/QTD000603/QTD000603.all.tsv.gz	ENSG00000139726	12	122344441	G	GA	chr12_122344441_G_GA	150	0.494819	0.476192	-0.0526911	0.0738029	INDEL	195	386	0.63244	ENSG00000139726	ENSG00000139726	NA	rs11385320
QTS000037	ftp://ftp.ebi.ac.uk/pub/databases/spot/eQTL/sumstats/QTS000037/QTD000603/QTD000603.all.tsv.gz	ENSG00000150967	12	122344441	G	GA	chr12_122344441_G_GA	150	0.494819	0.990784	0.00134204	0.116019	INDEL	195	386	0.63244	ENSG00000150967	ENSG00000150967	NA	rs11385320
QTS000037	ftp://ftp.ebi.ac.uk/pub/databases/spot/eQTL/sumstats/QTS000037/QTD000603/QTD000603.all.tsv.gz	ENSG00000158023	12	122344441	G	GA	chr12_122344441_G_GA	150	0.494819	0.186027	-0.112865	0.085019	INDEL	195	386	0.63244	ENSG00000158023	ENSG00000158023	NA	rs11385320
QTS000037	ftp://ftp.ebi.ac.uk/pub/databases/spot/eQTL/sumstats/QTS000037/QTD000603/QTD000603.all.tsv.gz	ENSG00000158104	12	122344441	G	GA	chr12_122344441_G_GA	150	0.494819	0.613306	-0.051471	0.101672	INDEL	195	386	0.63244	ENSG00000158104	ENSG00000158104	NA	rs11385320
QTS000037	ftp://ftp.ebi.ac.uk/pub/databases/spot/eQTL/sumstats/QTS000037/QTD000603/QTD000603.all.tsv.gz	ENSG00000158113	12	122344441	G	GA	chr12_122344441_G_GA	150	0.494819	0.594946	0.0645217	0.121136	INDEL	195	386	0.63244	ENSG00000158113	ENSG00000158113	NA	rs11385320
QTS000037	ftp://ftp.ebi.ac.uk/pub/databases/spot/eQTL/sumstats/QTS000037/QTD000603/QTD000603.all.tsv.gz	ENSG00000170633	12	122344441	G	GA	chr12_122344441_G_GA	150	0.494819	0.49946	-0.0397075	0.0586768	INDEL	195	386	0.63244	ENSG00000170633	ENSG00000170633	NA	rs11385320
QTS000037	ftp://ftp.ebi.ac.uk/pub/databases/spot/eQTL/sumstats/QTS000037/QTD000603/QTD000603.all.tsv.gz	ENSG00000175727	12	122344441	G	GA	chr12_122344441_G_GA	150	0.494819	0.0572689	0.132227	0.069099	INDEL	195	386	0.63244	ENSG00000175727	ENSG00000175727	NA	rs11385320
QTS000037	ftp://ftp.ebi.ac.uk/pub/databases/spot/eQTL/sumstats/QTS000037/QTD000603/QTD000603.all.tsv.gz	ENSG00000182196	12	122344441	G	GA	chr12_122344441_G_GA	150	0.494819	0.829329	-0.0180362	0.0835485	INDEL	195	386	0.63244	ENSG00000182196	ENSG00000182196	NA	rs11385320
QTS000037	ftp://ftp.ebi.ac.uk/pub/databases/spot/eQTL/sumstats/QTS000037/QTD000603/QTD000603.all.tsv.gz	ENSG00000182782	12	122344441	G	GA	chr12_122344441_G_GA	150	0.494819	0.971717	-0.0034729	0.097816	INDEL	195	386	0.63244	ENSG00000182782	ENSG00000182782	NA	rs11385320
QTS000037	ftp://ftp.ebi.ac.uk/pub/databases/spot/eQTL/sumstats/QTS000037/QTD000603/QTD000603.all.tsv.gz	ENSG00000184047	12	122344441	G	GA	chr12_122344441_G_GA	150	0.494819	0.566718	0.0636259	0.110855	INDEL	195	386	0.63244	ENSG00000184047	ENSG00000184047	NA	rs11385320
QTS000037	ftp://ftp.ebi.ac.uk/pub/databases/spot/eQTL/sumstats/QTS000037/QTD000603/QTD000603.all.tsv.gz	ENSG00000184445	12	122344441	G	GA	chr12_122344441_G_GA	150	0.494819	0.646592	0.0507391	0.110476	INDEL	195	386	0.63244	ENSG00000184445	ENSG00000184445	NA	rs11385320
QTS000037	ftp://ftp.ebi.ac.uk/pub/databases/spot/eQTL/sumstats/QTS000037/QTD000603/QTD000603.all.tsv.gz	ENSG00000188735	12	122344441	G	GA	chr12_122344441_G_GA	150	0.494819	0.729078	0.0336733	0.0970708	INDEL	195	386	0.63244	ENSG00000188735	ENSG00000188735	NA	rs11385320
QTS000037	ftp://ftp.ebi.ac.uk/pub/databases/spot/eQTL/sumstats/QTS000037/QTD000603/QTD000603.all.tsv.gz	ENSG00000212694	12	122344441	G	GA	chr12_122344441_G_GA	150	0.494819	0.868721	-0.0178799	0.108023	INDEL	195	386	0.63244	ENSG00000212694	ENSG00000212694	NA	rs11385320
QTS000037	ftp://ftp.ebi.ac.uk/pub/databases/spot/eQTL/sumstats/QTS000037/QTD000603/QTD000603.all.tsv.gz	ENSG00000255398	12	122344441	G	GA	chr12_122344441_G_GA	150	0.494819	0.752931	-0.030417	0.0964821	INDEL	195	386	0.63244	ENSG00000255398	ENSG00000255398	NA	rs11385320
QTS000037	ftp://ftp.ebi.ac.uk/pub/databases/spot/eQTL/sumstats/QTS000037/QTD000603/QTD000603.all.tsv.gz	ENSG00000256249	12	122344441	G	GA	chr12_122344441_G_GA	150	0.494819	0.0787652	0.204704	0.115783	INDEL	195	386	0.63244	ENSG00000256249	ENSG00000256249	NA	rs11385320
QTS000037	ftp://ftp.ebi.ac.uk/pub/databases/spot/eQTL/sumstats/QTS000037/QTD000603/QTD000603.all.tsv.gz	ENSG00000256742	12	122344441	G	GA	chr12_122344441_G_GA	150	0.494819	0.53919	-0.0619526	0.1007	INDEL	195	386	0.63244	ENSG00000256742	ENSG00000256742	NA	rs11385320
QTS000037	ftp://ftp.ebi.ac.uk/pub/databases/spot/eQTL/sumstats/QTS000037/QTD000603/QTD000603.all.tsv.gz	ENSG00000257097	12	122344441	G	GA	chr12_122344441_G_GA	150	0.494819	0.764313	0.0345072	0.114917	INDEL	195	386	0.63244	ENSG00000257097	ENSG00000257097	NA	rs11385320
QTS000037	ftp://ftp.ebi.ac.uk/pub/databases/spot/eQTL/sumstats/QTS000037/QTD000603/QTD000603.all.tsv.gz	ENSG00000274292	12	122344441	G	GA	chr12_122344441_G_GA	150	0.494819	0.104889	-0.197067	0.12091	INDEL	195	386	0.63244	ENSG00000274292	ENSG00000274292	NA	rs11385320
QTS000037	ftp://ftp.ebi.ac.uk/pub/databases/spot/eQTL/sumstats/QTS000037/QTD000603/QTD000603.all.tsv.gz	ENSG00000275265	12	122344441	G	GA	chr12_122344441_G_GA	150	0.494819	0.530675	-0.0778214	0.12388	INDEL	195	386	0.63244	ENSG00000275265	ENSG00000275265	NA	rs11385320
QTS000037	ftp://ftp.ebi.ac.uk/pub/databases/spot/eQTL/sumstats/QTS000037/QTD000603/QTD000603.all.tsv.gz	ENSG00000276045	12	122344441	G	GA	chr12_122344441_G_GA	150	0.494819	0.0263548	0.163731	0.0731106	INDEL	195	386	0.63244	ENSG00000276045	ENSG00000276045	NA	rs11385320
QTS000037	ftp://ftp.ebi.ac.uk/pub/databases/spot/eQTL/sumstats/QTS000037/QTD000603/QTD000603.all.tsv.gz	ENSG00000280120	12	122344441	G	GA	chr12_122344441_G_GA	150	0.494819	0.579838	-0.0657329	0.118516	INDEL	195	386	0.63244	ENSG00000280120	ENSG00000280120	NA	rs11385320
QTS000037	ftp://ftp.ebi.ac.uk/pub/databases/spot/eQTL/sumstats/QTS000037/QTD000603/QTD000603.all.tsv.gz	ENSG00000280138	12	122344441	G	GA	chr12_122344441_G_GA	150	0.494819	0.629152	0.0342204	0.0707394	INDEL	195	386	0.63244	ENSG00000280138	ENSG00000280138	NA	rs11385320
QTS000037	ftp://ftp.ebi.ac.uk/pub/databases/spot/eQTL/sumstats/QTS000037/QTD000603/QTD000603.all.tsv.gz	ENSG00000033030	12	122344993	G	GA	chr12_122344993_G_GA	91	0.272021	0.0332058	0.163395	0.076133	INDEL	282	386	0.63092	ENSG00000033030	ENSG00000033030	NA	rs11385321
QTS000037	ftp://ftp.ebi.ac.uk/pub/databases/spot/eQTL/sumstats/QTS000037/QTD000603/QTD000603.all.tsv.gz	ENSG00000033030	12	122344993	G	GA	chr12_122344993_G_GA	91	0.272021	0.0332058	0.163395	0.076133	INDEL	282	386	0.63092	ENSG00000033030	ENSG00000033030	NA	rs869059486
QTS000037	ftp://ftp.ebi.ac.uk/pub/databases/spot/eQTL/sumstats/QTS000037/QTD000603/QTD000603.all.tsv.gz	ENSG00000051825	12	122344993	G	GA	chr12_122344993_G_GA	91	0.272021	0.625989	0.0360761	0.0738927	INDEL	282	386	0.63092	ENSG00000051825	ENSG00000051825	NA	rs11385321
QTS000037	ftp://ftp.ebi.ac.uk/pub/databases/spot/eQTL/sumstats/QTS000037/QTD000603/QTD000603.all.tsv.gz	ENSG00000051825	12	122344993	G	GA	chr12_122344993_G_GA	91	0.272021	0.625989	0.0360761	0.0738927	INDEL	282	386	0.63092	ENSG00000051825	ENSG00000051825	NA	rs869059486
QTS000037	ftp://ftp.ebi.ac.uk/pub/databases/spot/eQTL/sumstats/QTS000037/QTD000603/QTD000603.all.tsv.gz	ENSG00000089053	12	122344993	G	GA	chr12_122344993_G_GA	91	0.272021	0.841864	0.0124266	0.0621949	INDEL	282	386	0.63092	ENSG00000089053	ENSG00000089053	NA	rs11385321
QTS000037	ftp://ftp.ebi.ac.uk/pub/databases/spot/eQTL/sumstats/QTS000037/QTD000603/QTD000603.all.tsv.gz	ENSG00000089053	12	122344993	G	GA	chr12_122344993_G_GA	91	0.272021	0.841864	0.0124266	0.0621949	INDEL	282	386	0.63092	ENSG00000089053	ENSG00000089053	NA	rs869059486
QTS000037	ftp://ftp.ebi.ac.uk/pub/databases/spot/eQTL/sumstats/QTS000037/QTD000603/QTD000603.all.tsv.gz	ENSG00000089094	12	122344993	G	GA	chr12_122344993_G_GA	91	0.272021	0.0269657	0.160248	0.0718485	INDEL	282	386	0.63092	ENSG00000089094	ENSG00000089094	NA	rs11385321
QTS000037	ftp://ftp.ebi.ac.uk/pub/databases/spot/eQTL/sumstats/QTS000037/QTD000603/QTD000603.all.tsv.gz	ENSG00000089094	12	122344993	G	GA	chr12_122344993_G_GA	91	0.272021	0.0269657	0.160248	0.0718485	INDEL	282	386	0.63092	ENSG00000089094	ENSG00000089094	NA	rs869059486
QTS000037	ftp://ftp.ebi.ac.uk/pub/databases/spot/eQTL/sumstats/QTS000037/QTD000603/QTD000603.all.tsv.gz	ENSG00000090975	12	122344993	G	GA	chr12_122344993_G_GA	91	0.272021	0.0288505	0.235092	0.1067	INDEL	282	386	0.63092	ENSG00000090975	ENSG00000090975	NA	rs11385321
QTS000037	ftp://ftp.ebi.ac.uk/pub/databases/spot/eQTL/sumstats/QTS000037/QTD000603/QTD000603.all.tsv.gz	ENSG00000090975	12	122344993	G	GA	chr12_122344993_G_GA	91	0.272021	0.0288505	0.235092	0.1067	INDEL	282	386	0.63092	ENSG00000090975	ENSG00000090975	NA	rs869059486
QTS000037	ftp://ftp.ebi.ac.uk/pub/databases/spot/eQTL/sumstats/QTS000037/QTD000603/QTD000603.all.tsv.gz	ENSG00000110801	12	122344993	G	GA	chr12_122344993_G_GA	91	0.272021	0.824499	-0.017921	0.0806932	INDEL	282	386	0.63092	ENSG00000110801	ENSG00000110801	NA	rs11385321
QTS000037	ftp://ftp.ebi.ac.uk/pub/databases/spot/eQTL/sumstats/QTS000037/QTD000603/QTD000603.all.tsv.gz	ENSG00000110801	12	122344993	G	GA	chr12_122344993_G_GA	91	0.272021	0.824499	-0.017921	0.0806932	INDEL	282	386	0.63092	ENSG00000110801	ENSG00000110801	NA	rs869059486
QTS000037	ftp://ftp.ebi.ac.uk/pub/databases/spot/eQTL/sumstats/QTS000037/QTD000603/QTD000603.all.tsv.gz	ENSG00000110987	12	122344993	G	GA	chr12_122344993_G_GA	91	0.272021	0.350181	0.103708	0.110718	INDEL	282	386	0.63092	ENSG00000110987	ENSG00000110987	NA	rs11385321
QTS000037	ftp://ftp.ebi.ac.uk/pub/databases/spot/eQTL/sumstats/QTS000037/QTD000603/QTD000603.all.tsv.gz	ENSG00000110987	12	122344993	G	GA	chr12_122344993_G_GA	91	0.272021	0.350181	0.103708	0.110718	INDEL	282	386	0.63092	ENSG00000110987	ENSG00000110987	NA	rs869059486
QTS000037	ftp://ftp.ebi.ac.uk/pub/databases/spot/eQTL/sumstats/QTS000037/QTD000603/QTD000603.all.tsv.gz	ENSG00000111011	12	122344993	G	GA	chr12_122344993_G_GA	91	0.272021	3.99725e-05	-0.323884	0.0768868	INDEL	282	386	0.63092	ENSG00000111011	ENSG00000111011	NA	rs11385321
QTS000037	ftp://ftp.ebi.ac.uk/pub/databases/spot/eQTL/sumstats/QTS000037/QTD000603/QTD000603.all.tsv.gz	ENSG00000111011	12	122344993	G	GA	chr12_122344993_G_GA	91	0.272021	3.99725e-05	-0.323884	0.0768868	INDEL	282	386	0.63092	ENSG00000111011	ENSG00000111011	NA	rs869059486
QTS000037	ftp://ftp.ebi.ac.uk/pub/databases/spot/eQTL/sumstats/QTS000037/QTD000603/QTD000603.all.tsv.gz	ENSG00000111325	12	122344993	G	GA	chr12_122344993_G_GA	91	0.272021	0.127897	-0.184456	0.120596	INDEL	282	386	0.63092	ENSG00000111325	ENSG00000111325	NA	rs11385321
QTS000037	ftp://ftp.ebi.ac.uk/pub/databases/spot/eQTL/sumstats/QTS000037/QTD000603/QTD000603.all.tsv.gz	ENSG00000111325	12	122344993	G	GA	chr12_122344993_G_GA	91	0.272021	0.127897	-0.184456	0.120596	INDEL	282	386	0.63092	ENSG00000111325	ENSG00000111325	NA	rs869059486
QTS000037	ftp://ftp.ebi.ac.uk/pub/databases/spot/eQTL/sumstats/QTS000037/QTD000603/QTD000603.all.tsv.gz	ENSG00000111328	12	122344993	G	GA	chr12_122344993_G_GA	91	0.272021	0.099929	0.177065	0.107068	INDEL	282	386	0.63092	ENSG00000111328	ENSG00000111328	NA	rs11385321
QTS000037	ftp://ftp.ebi.ac.uk/pub/databases/spot/eQTL/sumstats/QTS000037/QTD000603/QTD000603.all.tsv.gz	ENSG00000111328	12	122344993	G	GA	chr12_122344993_G_GA	91	0.272021	0.099929	0.177065	0.107068	INDEL	282	386	0.63092	ENSG00000111328	ENSG00000111328	NA	rs869059486
QTS000037	ftp://ftp.ebi.ac.uk/pub/databases/spot/eQTL/sumstats/QTS000037/QTD000603/QTD000603.all.tsv.gz	ENSG00000130779	12	122344993	G	GA	chr12_122344993_G_GA	91	0.272021	0.788173	-0.0130484	0.0484915	INDEL	282	386	0.63092	ENSG00000130779	ENSG00000130779	NA	rs11385321
QTS000037	ftp://ftp.ebi.ac.uk/pub/databases/spot/eQTL/sumstats/QTS000037/QTD000603/QTD000603.all.tsv.gz	ENSG00000130779	12	122344993	G	GA	chr12_122344993_G_GA	91	0.272021	0.788173	-0.0130484	0.0484915	INDEL	282	386	0.63092	ENSG00000130779	ENSG00000130779	NA	rs869059486
QTS000037	ftp://ftp.ebi.ac.uk/pub/databases/spot/eQTL/sumstats/QTS000037/QTD000603/QTD000603.all.tsv.gz	ENSG00000130783	12	122344993	G	GA	chr12_122344993_G_GA	91	0.272021	0.71697	0.0457565	0.126022	INDEL	282	386	0.63092	ENSG00000130783	ENSG00000130783	NA	rs11385321
QTS000037	ftp://ftp.ebi.ac.uk/pub/databases/spot/eQTL/sumstats/QTS000037/QTD000603/QTD000603.all.tsv.gz	ENSG00000130783	12	122344993	G	GA	chr12_122344993_G_GA	91	0.272021	0.71697	0.0457565	0.126022	INDEL	282	386	0.63092	ENSG00000130783	ENSG00000130783	NA	rs869059486
QTS000037	ftp://ftp.ebi.ac.uk/pub/databases/spot/eQTL/sumstats/QTS000037/QTD000603/QTD000603.all.tsv.gz	ENSG00000130787	12	122344993	G	GA	chr12_122344993_G_GA	91	0.272021	0.781288	0.0291211	0.10473	INDEL	282	386	0.63092	ENSG00000130787	ENSG00000130787	NA	rs11385321
QTS000037	ftp://ftp.ebi.ac.uk/pub/databases/spot/eQTL/sumstats/QTS000037/QTD000603/QTD000603.all.tsv.gz	ENSG00000130787	12	122344993	G	GA	chr12_122344993_G_GA	91	0.272021	0.781288	0.0291211	0.10473	INDEL	282	386	0.63092	ENSG00000130787	ENSG00000130787	NA	rs869059486
QTS000037	ftp://ftp.ebi.ac.uk/pub/databases/spot/eQTL/sumstats/QTS000037/QTD000603/QTD000603.all.tsv.gz	ENSG00000130921	12	122344993	G	GA	chr12_122344993_G_GA	91	0.272021	0.672918	0.0389325	0.0920734	INDEL	282	386	0.63092	ENSG00000130921	ENSG00000130921	NA	rs11385321
QTS000037	ftp://ftp.ebi.ac.uk/pub/databases/spot/eQTL/sumstats/QTS000037/QTD000603/QTD000603.all.tsv.gz	ENSG00000130921	12	122344993	G	GA	chr12_122344993_G_GA	91	0.272021	0.672918	0.0389325	0.0920734	INDEL	282	386	0.63092	ENSG00000130921	ENSG00000130921	NA	rs869059486
QTS000037	ftp://ftp.ebi.ac.uk/pub/databases/spot/eQTL/sumstats/QTS000037/QTD000603/QTD000603.all.tsv.gz	ENSG00000139714	12	122344993	G	GA	chr12_122344993_G_GA	91	0.272021	0.59626	0.0600059	0.113062	INDEL	282	386	0.63092	ENSG00000139714	ENSG00000139714	NA	rs11385321
QTS000037	ftp://ftp.ebi.ac.uk/pub/databases/spot/eQTL/sumstats/QTS000037/QTD000603/QTD000603.all.tsv.gz	ENSG00000139714	12	122344993	G	GA	chr12_122344993_G_GA	91	0.272021	0.59626	0.0600059	0.113062	INDEL	282	386	0.63092	ENSG00000139714	ENSG00000139714	NA	rs869059486
QTS000037	ftp://ftp.ebi.ac.uk/pub/databases/spot/eQTL/sumstats/QTS000037/QTD000603/QTD000603.all.tsv.gz	ENSG00000139718	12	122344993	G	GA	chr12_122344993_G_GA	91	0.272021	0.739819	-0.0273228	0.0821472	INDEL	282	386	0.63092	ENSG00000139718	ENSG00000139718	NA	rs11385321
QTS000037	ftp://ftp.ebi.ac.uk/pub/databases/spot/eQTL/sumstats/QTS000037/QTD000603/QTD000603.all.tsv.gz	ENSG00000139718	12	122344993	G	GA	chr12_122344993_G_GA	91	0.272021	0.739819	-0.0273228	0.0821472	INDEL	282	386	0.63092	ENSG00000139718	ENSG00000139718	NA	rs869059486
QTS000037	ftp://ftp.ebi.ac.uk/pub/databases/spot/eQTL/sumstats/QTS000037/QTD000603/QTD000603.all.tsv.gz	ENSG00000139719	12	122344993	G	GA	chr12_122344993_G_GA	91	0.272021	0.553818	-0.0480223	0.080959	INDEL	282	386	0.63092	ENSG00000139719	ENSG00000139719	NA	rs11385321
QTS000037	ftp://ftp.ebi.ac.uk/pub/databases/spot/eQTL/sumstats/QTS000037/QTD000603/QTD000603.all.tsv.gz	ENSG00000139719	12	122344993	G	GA	chr12_122344993_G_GA	91	0.272021	0.553818	-0.0480223	0.080959	INDEL	282	386	0.63092	ENSG00000139719	ENSG00000139719	NA	rs869059486
QTS000037	ftp://ftp.ebi.ac.uk/pub/databases/spot/eQTL/sumstats/QTS000037/QTD000603/QTD000603.all.tsv.gz	ENSG00000139722	12	122344993	G	GA	chr12_122344993_G_GA	91	0.272021	0.951648	0.00444666	0.0732297	INDEL	282	386	0.63092	ENSG00000139722	ENSG00000139722	NA	rs11385321
QTS000037	ftp://ftp.ebi.ac.uk/pub/databases/spot/eQTL/sumstats/QTS000037/QTD000603/QTD000603.all.tsv.gz	ENSG00000139722	12	122344993	G	GA	chr12_122344993_G_GA	91	0.272021	0.951648	0.00444666	0.0732297	INDEL	282	386	0.63092	ENSG00000139722	ENSG00000139722	NA	rs869059486
QTS000037	ftp://ftp.ebi.ac.uk/pub/databases/spot/eQTL/sumstats/QTS000037/QTD000603/QTD000603.all.tsv.gz	ENSG00000139725	12	122344993	G	GA	chr12_122344993_G_GA	91	0.272021	0.37968	0.0840673	0.0954589	INDEL	282	386	0.63092	ENSG00000139725	ENSG00000139725	NA	rs11385321
QTS000037	ftp://ftp.ebi.ac.uk/pub/databases/spot/eQTL/sumstats/QTS000037/QTD000603/QTD000603.all.tsv.gz	ENSG00000139725	12	122344993	G	GA	chr12_122344993_G_GA	91	0.272021	0.37968	0.0840673	0.0954589	INDEL	282	386	0.63092	ENSG00000139725	ENSG00000139725	NA	rs869059486
QTS000037	ftp://ftp.ebi.ac.uk/pub/databases/spot/eQTL/sumstats/QTS000037/QTD000603/QTD000603.all.tsv.gz	ENSG00000139726	12	122344993	G	GA	chr12_122344993_G_GA	91	0.272021	0.921445	0.00743574	0.0752968	INDEL	282	386	0.63092	ENSG00000139726	ENSG00000139726	NA	rs11385321
QTS000037	ftp://ftp.ebi.ac.uk/pub/databases/spot/eQTL/sumstats/QTS000037/QTD000603/QTD000603.all.tsv.gz	ENSG00000139726	12	122344993	G	GA	chr12_122344993_G_GA	91	0.272021	0.921445	0.00743574	0.0752968	INDEL	282	386	0.63092	ENSG00000139726	ENSG00000139726	NA	rs869059486
QTS000037	ftp://ftp.ebi.ac.uk/pub/databases/spot/eQTL/sumstats/QTS000037/QTD000603/QTD000603.all.tsv.gz	ENSG00000150967	12	122344993	G	GA	chr12_122344993_G_GA	91	0.272021	0.621287	-0.0584567	0.118121	INDEL	282	386	0.63092	ENSG00000150967	ENSG00000150967	NA	rs11385321
QTS000037	ftp://ftp.ebi.ac.uk/pub/databases/spot/eQTL/sumstats/QTS000037/QTD000603/QTD000603.all.tsv.gz	ENSG00000150967	12	122344993	G	GA	chr12_122344993_G_GA	91	0.272021	0.621287	-0.0584567	0.118121	INDEL	282	386	0.63092	ENSG00000150967	ENSG00000150967	NA	rs869059486
QTS000037	ftp://ftp.ebi.ac.uk/pub/databases/spot/eQTL/sumstats/QTS000037/QTD000603/QTD000603.all.tsv.gz	ENSG00000158023	12	122344993	G	GA	chr12_122344993_G_GA	91	0.272021	0.277342	-0.094533	0.0867572	INDEL	282	386	0.63092	ENSG00000158023	ENSG00000158023	NA	rs11385321
QTS000037	ftp://ftp.ebi.ac.uk/pub/databases/spot/eQTL/sumstats/QTS000037/QTD000603/QTD000603.all.tsv.gz	ENSG00000158023	12	122344993	G	GA	chr12_122344993_G_GA	91	0.272021	0.277342	-0.094533	0.0867572	INDEL	282	386	0.63092	ENSG00000158023	ENSG00000158023	NA	rs869059486
QTS000037	ftp://ftp.ebi.ac.uk/pub/databases/spot/eQTL/sumstats/QTS000037/QTD000603/QTD000603.all.tsv.gz	ENSG00000158104	12	122344993	G	GA	chr12_122344993_G_GA	91	0.272021	0.98446	-0.00202192	0.103659	INDEL	282	386	0.63092	ENSG00000158104	ENSG00000158104	NA	rs11385321
QTS000037	ftp://ftp.ebi.ac.uk/pub/databases/spot/eQTL/sumstats/QTS000037/QTD000603/QTD000603.all.tsv.gz	ENSG00000158104	12	122344993	G	GA	chr12_122344993_G_GA	91	0.272021	0.98446	-0.00202192	0.103659	INDEL	282	386	0.63092	ENSG00000158104	ENSG00000158104	NA	rs869059486
QTS000037	ftp://ftp.ebi.ac.uk/pub/databases/spot/eQTL/sumstats/QTS000037/QTD000603/QTD000603.all.tsv.gz	ENSG00000158113	12	122344993	G	GA	chr12_122344993_G_GA	91	0.272021	0.536919	-0.0763331	0.123382	INDEL	282	386	0.63092	ENSG00000158113	ENSG00000158113	NA	rs11385321
QTS000037	ftp://ftp.ebi.ac.uk/pub/databases/spot/eQTL/sumstats/QTS000037/QTD000603/QTD000603.all.tsv.gz	ENSG00000158113	12	122344993	G	GA	chr12_122344993_G_GA	91	0.272021	0.536919	-0.0763331	0.123382	INDEL	282	386	0.63092	ENSG00000158113	ENSG00000158113	NA	rs869059486
QTS000037	ftp://ftp.ebi.ac.uk/pub/databases/spot/eQTL/sumstats/QTS000037/QTD000603/QTD000603.all.tsv.gz	ENSG00000170633	12	122344993	G	GA	chr12_122344993_G_GA	91	0.272021	0.634004	-0.0285289	0.0598195	INDEL	282	386	0.63092	ENSG00000170633	ENSG00000170633	NA	rs11385321
QTS000037	ftp://ftp.ebi.ac.uk/pub/databases/spot/eQTL/sumstats/QTS000037/QTD000603/QTD000603.all.tsv.gz	ENSG00000170633	12	122344993	G	GA	chr12_122344993_G_GA	91	0.272021	0.634004	-0.0285289	0.0598195	INDEL	282	386	0.63092	ENSG00000170633	ENSG00000170633	NA	rs869059486
QTS000037	ftp://ftp.ebi.ac.uk/pub/databases/spot/eQTL/sumstats/QTS000037/QTD000603/QTD000603.all.tsv.gz	ENSG00000175727	12	122344993	G	GA	chr12_122344993_G_GA	91	0.272021	0.764061	0.0213727	0.0710979	INDEL	282	386	0.63092	ENSG00000175727	ENSG00000175727	NA	rs11385321
QTS000037	ftp://ftp.ebi.ac.uk/pub/databases/spot/eQTL/sumstats/QTS000037/QTD000603/QTD000603.all.tsv.gz	ENSG00000175727	12	122344993	G	GA	chr12_122344993_G_GA	91	0.272021	0.764061	0.0213727	0.0710979	INDEL	282	386	0.63092	ENSG00000175727	ENSG00000175727	NA	rs869059486
QTS000037	ftp://ftp.ebi.ac.uk/pub/databases/spot/eQTL/sumstats/QTS000037/QTD000603/QTD000603.all.tsv.gz	ENSG00000182196	12	122344993	G	GA	chr12_122344993_G_GA	91	0.272021	0.956251	-0.00467669	0.0851312	INDEL	282	386	0.63092	ENSG00000182196	ENSG00000182196	NA	rs11385321
QTS000037	ftp://ftp.ebi.ac.uk/pub/databases/spot/eQTL/sumstats/QTS000037/QTD000603/QTD000603.all.tsv.gz	ENSG00000182196	12	122344993	G	GA	chr12_122344993_G_GA	91	0.272021	0.956251	-0.00467669	0.0851312	INDEL	282	386	0.63092	ENSG00000182196	ENSG00000182196	NA	rs869059486
QTS000037	ftp://ftp.ebi.ac.uk/pub/databases/spot/eQTL/sumstats/QTS000037/QTD000603/QTD000603.all.tsv.gz	ENSG00000182782	12	122344993	G	GA	chr12_122344993_G_GA	91	0.272021	0.785019	0.0272201	0.0996365	INDEL	282	386	0.63092	ENSG00000182782	ENSG00000182782	NA	rs11385321
QTS000037	ftp://ftp.ebi.ac.uk/pub/databases/spot/eQTL/sumstats/QTS000037/QTD000603/QTD000603.all.tsv.gz	ENSG00000182782	12	122344993	G	GA	chr12_122344993_G_GA	91	0.272021	0.785019	0.0272201	0.0996365	INDEL	282	386	0.63092	ENSG00000182782	ENSG00000182782	NA	rs869059486
QTS000037	ftp://ftp.ebi.ac.uk/pub/databases/spot/eQTL/sumstats/QTS000037/QTD000603/QTD000603.all.tsv.gz	ENSG00000184047	12	122344993	G	GA	chr12_122344993_G_GA	91	0.272021	0.356263	-0.104307	0.112776	INDEL	282	386	0.63092	ENSG00000184047	ENSG00000184047	NA	rs11385321
QTS000037	ftp://ftp.ebi.ac.uk/pub/databases/spot/eQTL/sumstats/QTS000037/QTD000603/QTD000603.all.tsv.gz	ENSG00000184047	12	122344993	G	GA	chr12_122344993_G_GA	91	0.272021	0.356263	-0.104307	0.112776	INDEL	282	386	0.63092	ENSG00000184047	ENSG00000184047	NA	rs869059486
QTS000037	ftp://ftp.ebi.ac.uk/pub/databases/spot/eQTL/sumstats/QTS000037/QTD000603/QTD000603.all.tsv.gz	ENSG00000184445	12	122344993	G	GA	chr12_122344993_G_GA	91	0.272021	0.146834	0.163138	0.111959	INDEL	282	386	0.63092	ENSG00000184445	ENSG00000184445	NA	rs11385321
QTS000037	ftp://ftp.ebi.ac.uk/pub/databases/spot/eQTL/sumstats/QTS000037/QTD000603/QTD000603.all.tsv.gz	ENSG00000184445	12	122344993	G	GA	chr12_122344993_G_GA	91	0.272021	0.146834	0.163138	0.111959	INDEL	282	386	0.63092	ENSG00000184445	ENSG00000184445	NA	rs869059486
QTS000037	ftp://ftp.ebi.ac.uk/pub/databases/spot/eQTL/sumstats/QTS000037/QTD000603/QTD000603.all.tsv.gz	ENSG00000188735	12	122344993	G	GA	chr12_122344993_G_GA	91	0.272021	0.854062	0.0182218	0.0989215	INDEL	282	386	0.63092	ENSG00000188735	ENSG00000188735	NA	rs11385321
QTS000037	ftp://ftp.ebi.ac.uk/pub/databases/spot/eQTL/sumstats/QTS000037/QTD000603/QTD000603.all.tsv.gz	ENSG00000188735	12	122344993	G	GA	chr12_122344993_G_GA	91	0.272021	0.854062	0.0182218	0.0989215	INDEL	282	386	0.63092	ENSG00000188735	ENSG00000188735	NA	rs869059486
QTS000037	ftp://ftp.ebi.ac.uk/pub/databases/spot/eQTL/sumstats/QTS000037/QTD000603/QTD000603.all.tsv.gz	ENSG00000212694	12	122344993	G	GA	chr12_122344993_G_GA	91	0.272021	0.150706	0.157931	0.109429	INDEL	282	386	0.63092	ENSG00000212694	ENSG00000212694	NA	rs11385321
QTS000037	ftp://ftp.ebi.ac.uk/pub/databases/spot/eQTL/sumstats/QTS000037/QTD000603/QTD000603.all.tsv.gz	ENSG00000212694	12	122344993	G	GA	chr12_122344993_G_GA	91	0.272021	0.150706	0.157931	0.109429	INDEL	282	386	0.63092	ENSG00000212694	ENSG00000212694	NA	rs869059486
QTS000037	ftp://ftp.ebi.ac.uk/pub/databases/spot/eQTL/sumstats/QTS000037/QTD000603/QTD000603.all.tsv.gz	ENSG00000255398	12	122344993	G	GA	chr12_122344993_G_GA	91	0.272021	0.954313	-0.00564107	0.0983243	INDEL	282	386	0.63092	ENSG00000255398	ENSG00000255398	NA	rs11385321
QTS000037	ftp://ftp.ebi.ac.uk/pub/databases/spot/eQTL/sumstats/QTS000037/QTD000603/QTD000603.all.tsv.gz	ENSG00000255398	12	122344993	G	GA	chr12_122344993_G_GA	91	0.272021	0.954313	-0.00564107	0.0983243	INDEL	282	386	0.63092	ENSG00000255398	ENSG00000255398	NA	rs869059486
QTS000037	ftp://ftp.ebi.ac.uk/pub/databases/spot/eQTL/sumstats/QTS000037/QTD000603/QTD000603.all.tsv.gz	ENSG00000256249	12	122344993	G	GA	chr12_122344993_G_GA	91	0.272021	0.232152	0.142084	0.118512	INDEL	282	386	0.63092	ENSG00000256249	ENSG00000256249	NA	rs11385321
QTS000037	ftp://ftp.ebi.ac.uk/pub/databases/spot/eQTL/sumstats/QTS000037/QTD000603/QTD000603.all.tsv.gz	ENSG00000256249	12	122344993	G	GA	chr12_122344993_G_GA	91	0.272021	0.232152	0.142084	0.118512	INDEL	282	386	0.63092	ENSG00000256249	ENSG00000256249	NA	rs869059486
QTS000037	ftp://ftp.ebi.ac.uk/pub/databases/spot/eQTL/sumstats/QTS000037/QTD000603/QTD000603.all.tsv.gz	ENSG00000256742	12	122344993	G	GA	chr12_122344993_G_GA	91	0.272021	0.762365	-0.0310945	0.102677	INDEL	282	386	0.63092	ENSG00000256742	ENSG00000256742	NA	rs11385321
QTS000037	ftp://ftp.ebi.ac.uk/pub/databases/spot/eQTL/sumstats/QTS000037/QTD000603/QTD000603.all.tsv.gz	ENSG00000256742	12	122344993	G	GA	chr12_122344993_G_GA	91	0.272021	0.762365	-0.0310945	0.102677	INDEL	282	386	0.63092	ENSG00000256742	ENSG00000256742	NA	rs869059486
QTS000037	ftp://ftp.ebi.ac.uk/pub/databases/spot/eQTL/sumstats/QTS000037/QTD000603/QTD000603.all.tsv.gz	ENSG00000257097	12	122344993	G	GA	chr12_122344993_G_GA	91	0.272021	0.591351	-0.062936	0.117015	INDEL	282	386	0.63092	ENSG00000257097	ENSG00000257097	NA	rs11385321
QTS000037	ftp://ftp.ebi.ac.uk/pub/databases/spot/eQTL/sumstats/QTS000037/QTD000603/QTD000603.all.tsv.gz	ENSG00000257097	12	122344993	G	GA	chr12_122344993_G_GA	91	0.272021	0.591351	-0.062936	0.117015	INDEL	282	386	0.63092	ENSG00000257097	ENSG00000257097	NA	rs869059486
QTS000037	ftp://ftp.ebi.ac.uk/pub/databases/spot/eQTL/sumstats/QTS000037/QTD000603/QTD000603.all.tsv.gz	ENSG00000274292	12	122344993	G	GA	chr12_122344993_G_GA	91	0.272021	0.443434	-0.0951631	0.123893	INDEL	282	386	0.63092	ENSG00000274292	ENSG00000274292	NA	rs11385321
QTS000037	ftp://ftp.ebi.ac.uk/pub/databases/spot/eQTL/sumstats/QTS000037/QTD000603/QTD000603.all.tsv.gz	ENSG00000274292	12	122344993	G	GA	chr12_122344993_G_GA	91	0.272021	0.443434	-0.0951631	0.123893	INDEL	282	386	0.63092	ENSG00000274292	ENSG00000274292	NA	rs869059486
QTS000037	ftp://ftp.ebi.ac.uk/pub/databases/spot/eQTL/sumstats/QTS000037/QTD000603/QTD000603.all.tsv.gz	ENSG00000275265	12	122344993	G	GA	chr12_122344993_G_GA	91	0.272021	0.601077	0.0661297	0.126254	INDEL	282	386	0.63092	ENSG00000275265	ENSG00000275265	NA	rs11385321
QTS000037	ftp://ftp.ebi.ac.uk/pub/databases/spot/eQTL/sumstats/QTS000037/QTD000603/QTD000603.all.tsv.gz	ENSG00000275265	12	122344993	G	GA	chr12_122344993_G_GA	91	0.272021	0.601077	0.0661297	0.126254	INDEL	282	386	0.63092	ENSG00000275265	ENSG00000275265	NA	rs869059486
QTS000037	ftp://ftp.ebi.ac.uk/pub/databases/spot/eQTL/sumstats/QTS000037/QTD000603/QTD000603.all.tsv.gz	ENSG00000276045	12	122344993	G	GA	chr12_122344993_G_GA	91	0.272021	0.0606481	0.141186	0.0747819	INDEL	282	386	0.63092	ENSG00000276045	ENSG00000276045	NA	rs11385321
QTS000037	ftp://ftp.ebi.ac.uk/pub/databases/spot/eQTL/sumstats/QTS000037/QTD000603/QTD000603.all.tsv.gz	ENSG00000276045	12	122344993	G	GA	chr12_122344993_G_GA	91	0.272021	0.0606481	0.141186	0.0747819	INDEL	282	386	0.63092	ENSG00000276045	ENSG00000276045	NA	rs869059486
QTS000037	ftp://ftp.ebi.ac.uk/pub/databases/spot/eQTL/sumstats/QTS000037/QTD000603/QTD000603.all.tsv.gz	ENSG00000280120	12	122344993	G	GA	chr12_122344993_G_GA	91	0.272021	0.979789	0.00306579	0.12085	INDEL	282	386	0.63092	ENSG00000280120	ENSG00000280120	NA	rs11385321
QTS000037	ftp://ftp.ebi.ac.uk/pub/databases/spot/eQTL/sumstats/QTS000037/QTD000603/QTD000603.all.tsv.gz	ENSG00000280120	12	122344993	G	GA	chr12_122344993_G_GA	91	0.272021	0.979789	0.00306579	0.12085	INDEL	282	386	0.63092	ENSG00000280120	ENSG00000280120	NA	rs869059486
QTS000037	ftp://ftp.ebi.ac.uk/pub/databases/spot/eQTL/sumstats/QTS000037/QTD000603/QTD000603.all.tsv.gz	ENSG00000280138	12	122344993	G	GA	chr12_122344993_G_GA	91	0.272021	0.565724	0.0414603	0.0720512	INDEL	282	386	0.63092	ENSG00000280138	ENSG00000280138	NA	rs11385321
QTS000037	ftp://ftp.ebi.ac.uk/pub/databases/spot/eQTL/sumstats/QTS000037/QTD000603/QTD000603.all.tsv.gz	ENSG00000280138	12	122344993	G	GA	chr12_122344993_G_GA	91	0.272021	0.565724	0.0414603	0.0720512	INDEL	282	386	0.63092	ENSG00000280138	ENSG00000280138	NA	rs869059486
QTS000037	ftp://ftp.ebi.ac.uk/pub/databases/spot/eQTL/sumstats/QTS000037/QTD000603/QTD000603.all.tsv.gz	ENSG00000033030	12	122345056	T	TA	chr12_122345056_T_TA	71	0.196891	0.0809285	0.185526	0.105698	INDEL	75	386	0.65692	ENSG00000033030	ENSG00000033030	NA	rs76566149
QTS000037	ftp://ftp.ebi.ac.uk/pub/databases/spot/eQTL/sumstats/QTS000037/QTD000603/QTD000603.all.tsv.gz	ENSG00000051825	12	122345056	T	TA	chr12_122345056_T_TA	71	0.196891	0.500979	-0.0688476	0.1021	INDEL	75	386	0.65692	ENSG00000051825	ENSG00000051825	NA	rs76566149
QTS000037	ftp://ftp.ebi.ac.uk/pub/databases/spot/eQTL/sumstats/QTS000037/QTD000603/QTD000603.all.tsv.gz	ENSG00000089053	12	122345056	T	TA	chr12_122345056_T_TA	71	0.196891	0.0811905	-0.149537	0.0852684	INDEL	75	386	0.65692	ENSG00000089053	ENSG00000089053	NA	rs76566149
QTS000037	ftp://ftp.ebi.ac.uk/pub/databases/spot/eQTL/sumstats/QTS000037/QTD000603/QTD000603.all.tsv.gz	ENSG00000089094	12	122345056	T	TA	chr12_122345056_T_TA	71	0.196891	0.281342	0.108466	0.100379	INDEL	75	386	0.65692	ENSG00000089094	ENSG00000089094	NA	rs76566149
QTS000037	ftp://ftp.ebi.ac.uk/pub/databases/spot/eQTL/sumstats/QTS000037/QTD000603/QTD000603.all.tsv.gz	ENSG00000090975	12	122345056	T	TA	chr12_122345056_T_TA	71	0.196891	0.413794	0.122238	0.149227	INDEL	75	386	0.65692	ENSG00000090975	ENSG00000090975	NA	rs76566149
QTS000037	ftp://ftp.ebi.ac.uk/pub/databases/spot/eQTL/sumstats/QTS000037/QTD000603/QTD000603.all.tsv.gz	ENSG00000110801	12	122345056	T	TA	chr12_122345056_T_TA	71	0.196891	0.166378	0.154219	0.110982	INDEL	75	386	0.65692	ENSG00000110801	ENSG00000110801	NA	rs76566149
QTS000037	ftp://ftp.ebi.ac.uk/pub/databases/spot/eQTL/sumstats/QTS000037/QTD000603/QTD000603.all.tsv.gz	ENSG00000110987	12	122345056	T	TA	chr12_122345056_T_TA	71	0.196891	0.10418	0.24877	0.152318	INDEL	75	386	0.65692	ENSG00000110987	ENSG00000110987	NA	rs76566149
QTS000037	ftp://ftp.ebi.ac.uk/pub/databases/spot/eQTL/sumstats/QTS000037/QTD000603/QTD000603.all.tsv.gz	ENSG00000111011	12	122345056	T	TA	chr12_122345056_T_TA	71	0.196891	0.0261774	-0.246443	0.109912	INDEL	75	386	0.65692	ENSG00000111011	ENSG00000111011	NA	rs76566149
QTS000037	ftp://ftp.ebi.ac.uk/pub/databases/spot/eQTL/sumstats/QTS000037/QTD000603/QTD000603.all.tsv.gz	ENSG00000111325	12	122345056	T	TA	chr12_122345056_T_TA	71	0.196891	0.229875	-0.201369	0.167141	INDEL	75	386	0.65692	ENSG00000111325	ENSG00000111325	NA	rs76566149
QTS000037	ftp://ftp.ebi.ac.uk/pub/databases/spot/eQTL/sumstats/QTS000037/QTD000603/QTD000603.all.tsv.gz	ENSG00000111328	12	122345056	T	TA	chr12_122345056_T_TA	71	0.196891	0.500934	0.100461	0.148965	INDEL	75	386	0.65692	ENSG00000111328	ENSG00000111328	NA	rs76566149
QTS000037	ftp://ftp.ebi.ac.uk/pub/databases/spot/eQTL/sumstats/QTS000037/QTD000603/QTD000603.all.tsv.gz	ENSG00000130779	12	122345056	T	TA	chr12_122345056_T_TA	71	0.196891	0.687892	-0.0269691	0.0670256	INDEL	75	386	0.65692	ENSG00000130779	ENSG00000130779	NA	rs76566149
QTS000037	ftp://ftp.ebi.ac.uk/pub/databases/spot/eQTL/sumstats/QTS000037/QTD000603/QTD000603.all.tsv.gz	ENSG00000130783	12	122345056	T	TA	chr12_122345056_T_TA	71	0.196891	0.968928	0.00679881	0.174296	INDEL	75	386	0.65692	ENSG00000130783	ENSG00000130783	NA	rs76566149
QTS000037	ftp://ftp.ebi.ac.uk/pub/databases/spot/eQTL/sumstats/QTS000037/QTD000603/QTD000603.all.tsv.gz	ENSG00000130787	12	122345056	T	TA	chr12_122345056_T_TA	71	0.196891	0.901879	0.01788	0.144821	INDEL	75	386	0.65692	ENSG00000130787	ENSG00000130787	NA	rs76566149
QTS000037	ftp://ftp.ebi.ac.uk/pub/databases/spot/eQTL/sumstats/QTS000037/QTD000603/QTD000603.all.tsv.gz	ENSG00000130921	12	122345056	T	TA	chr12_122345056_T_TA	71	0.196891	0.181249	-0.170083	0.126725	INDEL	75	386	0.65692	ENSG00000130921	ENSG00000130921	NA	rs76566149
QTS000037	ftp://ftp.ebi.ac.uk/pub/databases/spot/eQTL/sumstats/QTS000037/QTD000603/QTD000603.all.tsv.gz	ENSG00000139714	12	122345056	T	TA	chr12_122345056_T_TA	71	0.196891	0.466084	0.114096	0.156205	INDEL	75	386	0.65692	ENSG00000139714	ENSG00000139714	NA	rs76566149
QTS000037	ftp://ftp.ebi.ac.uk/pub/databases/spot/eQTL/sumstats/QTS000037/QTD000603/QTD000603.all.tsv.gz	ENSG00000139718	12	122345056	T	TA	chr12_122345056_T_TA	71	0.196891	0.449941	0.0858841	0.113427	INDEL	75	386	0.65692	ENSG00000139718	ENSG00000139718	NA	rs76566149
QTS000037	ftp://ftp.ebi.ac.uk/pub/databases/spot/eQTL/sumstats/QTS000037/QTD000603/QTD000603.all.tsv.gz	ENSG00000139719	12	122345056	T	TA	chr12_122345056_T_TA	71	0.196891	0.445751	-0.0854828	0.111858	INDEL	75	386	0.65692	ENSG00000139719	ENSG00000139719	NA	rs76566149
QTS000037	ftp://ftp.ebi.ac.uk/pub/databases/spot/eQTL/sumstats/QTS000037/QTD000603/QTD000603.all.tsv.gz	ENSG00000139722	12	122345056	T	TA	chr12_122345056_T_TA	71	0.196891	0.307665	0.103278	0.100951	INDEL	75	386	0.65692	ENSG00000139722	ENSG00000139722	NA	rs76566149
QTS000037	ftp://ftp.ebi.ac.uk/pub/databases/spot/eQTL/sumstats/QTS000037/QTD000603/QTD000603.all.tsv.gz	ENSG00000139725	12	122345056	T	TA	chr12_122345056_T_TA	71	0.196891	0.187964	0.173962	0.131623	INDEL	75	386	0.65692	ENSG00000139725	ENSG00000139725	NA	rs76566149
QTS000037	ftp://ftp.ebi.ac.uk/pub/databases/spot/eQTL/sumstats/QTS000037/QTD000603/QTD000603.all.tsv.gz	ENSG00000139726	12	122345056	T	TA	chr12_122345056_T_TA	71	0.196891	0.125973	0.159	0.103425	INDEL	75	386	0.65692	ENSG00000139726	ENSG00000139726	NA	rs76566149
QTS000037	ftp://ftp.ebi.ac.uk/pub/databases/spot/eQTL/sumstats/QTS000037/QTD000603/QTD000603.all.tsv.gz	ENSG00000150967	12	122345056	T	TA	chr12_122345056_T_TA	71	0.196891	0.484437	-0.114343	0.163198	INDEL	75	386	0.65692	ENSG00000150967	ENSG00000150967	NA	rs76566149
QTS000037	ftp://ftp.ebi.ac.uk/pub/databases/spot/eQTL/sumstats/QTS000037/QTD000603/QTD000603.all.tsv.gz	ENSG00000158023	12	122345056	T	TA	chr12_122345056_T_TA	71	0.196891	0.798159	0.0308159	0.120322	INDEL	75	386	0.65692	ENSG00000158023	ENSG00000158023	NA	rs76566149
QTS000037	ftp://ftp.ebi.ac.uk/pub/databases/spot/eQTL/sumstats/QTS000037/QTD000603/QTD000603.all.tsv.gz	ENSG00000158104	12	122345056	T	TA	chr12_122345056_T_TA	71	0.196891	0.841559	0.028687	0.143299	INDEL	75	386	0.65692	ENSG00000158104	ENSG00000158104	NA	rs76566149
QTS000037	ftp://ftp.ebi.ac.uk/pub/databases/spot/eQTL/sumstats/QTS000037/QTD000603/QTD000603.all.tsv.gz	ENSG00000158113	12	122345056	T	TA	chr12_122345056_T_TA	71	0.196891	0.095734	-0.283771	0.169443	INDEL	75	386	0.65692	ENSG00000158113	ENSG00000158113	NA	rs76566149
QTS000037	ftp://ftp.ebi.ac.uk/pub/databases/spot/eQTL/sumstats/QTS000037/QTD000603/QTD000603.all.tsv.gz	ENSG00000170633	12	122345056	T	TA	chr12_122345056_T_TA	71	0.196891	0.797478	0.0212641	0.0827414	INDEL	75	386	0.65692	ENSG00000170633	ENSG00000170633	NA	rs76566149
QTS000037	ftp://ftp.ebi.ac.uk/pub/databases/spot/eQTL/sumstats/QTS000037/QTD000603/QTD000603.all.tsv.gz	ENSG00000175727	12	122345056	T	TA	chr12_122345056_T_TA	71	0.196891	0.0187269	-0.229689	0.0968115	INDEL	75	386	0.65692	ENSG00000175727	ENSG00000175727	NA	rs76566149
QTS000037	ftp://ftp.ebi.ac.uk/pub/databases/spot/eQTL/sumstats/QTS000037/QTD000603/QTD000603.all.tsv.gz	ENSG00000182196	12	122345056	T	TA	chr12_122345056_T_TA	71	0.196891	0.832944	0.0248593	0.117685	INDEL	75	386	0.65692	ENSG00000182196	ENSG00000182196	NA	rs76566149
QTS000037	ftp://ftp.ebi.ac.uk/pub/databases/spot/eQTL/sumstats/QTS000037/QTD000603/QTD000603.all.tsv.gz	ENSG00000182782	12	122345056	T	TA	chr12_122345056_T_TA	71	0.196891	0.86111	0.0241393	0.13777	INDEL	75	386	0.65692	ENSG00000182782	ENSG00000182782	NA	rs76566149
QTS000037	ftp://ftp.ebi.ac.uk/pub/databases/spot/eQTL/sumstats/QTS000037/QTD000603/QTD000603.all.tsv.gz	ENSG00000184047	12	122345056	T	TA	chr12_122345056_T_TA	71	0.196891	0.0708784	-0.28141	0.15487	INDEL	75	386	0.65692	ENSG00000184047	ENSG00000184047	NA	rs76566149
QTS000037	ftp://ftp.ebi.ac.uk/pub/databases/spot/eQTL/sumstats/QTS000037/QTD000603/QTD000603.all.tsv.gz	ENSG00000184445	12	122345056	T	TA	chr12_122345056_T_TA	71	0.196891	0.170904	0.212947	0.15489	INDEL	75	386	0.65692	ENSG00000184445	ENSG00000184445	NA	rs76566149
QTS000037	ftp://ftp.ebi.ac.uk/pub/databases/spot/eQTL/sumstats/QTS000037/QTD000603/QTD000603.all.tsv.gz	ENSG00000188735	12	122345056	T	TA	chr12_122345056_T_TA	71	0.196891	0.80709	-0.0334426	0.136755	INDEL	75	386	0.65692	ENSG00000188735	ENSG00000188735	NA	rs76566149
QTS000037	ftp://ftp.ebi.ac.uk/pub/databases/spot/eQTL/sumstats/QTS000037/QTD000603/QTD000603.all.tsv.gz	ENSG00000212694	12	122345056	T	TA	chr12_122345056_T_TA	71	0.196891	0.0544539	0.291552	0.150602	INDEL	75	386	0.65692	ENSG00000212694	ENSG00000212694	NA	rs76566149
QTS000037	ftp://ftp.ebi.ac.uk/pub/databases/spot/eQTL/sumstats/QTS000037/QTD000603/QTD000603.all.tsv.gz	ENSG00000255398	12	122345056	T	TA	chr12_122345056_T_TA	71	0.196891	0.851871	0.0254186	0.135927	INDEL	75	386	0.65692	ENSG00000255398	ENSG00000255398	NA	rs76566149
QTS000037	ftp://ftp.ebi.ac.uk/pub/databases/spot/eQTL/sumstats/QTS000037/QTD000603/QTD000603.all.tsv.gz	ENSG00000256249	12	122345056	T	TA	chr12_122345056_T_TA	71	0.196891	0.319567	-0.163743	0.164051	INDEL	75	386	0.65692	ENSG00000256249	ENSG00000256249	NA	rs76566149
QTS000037	ftp://ftp.ebi.ac.uk/pub/databases/spot/eQTL/sumstats/QTS000037/QTD000603/QTD000603.all.tsv.gz	ENSG00000256742	12	122345056	T	TA	chr12_122345056_T_TA	71	0.196891	0.800614	0.0359077	0.141968	INDEL	75	386	0.65692	ENSG00000256742	ENSG00000256742	NA	rs76566149
QTS000037	ftp://ftp.ebi.ac.uk/pub/databases/spot/eQTL/sumstats/QTS000037/QTD000603/QTD000603.all.tsv.gz	ENSG00000257097	12	122345056	T	TA	chr12_122345056_T_TA	71	0.196891	0.347378	-0.15217	0.161511	INDEL	75	386	0.65692	ENSG00000257097	ENSG00000257097	NA	rs76566149
QTS000037	ftp://ftp.ebi.ac.uk/pub/databases/spot/eQTL/sumstats/QTS000037/QTD000603/QTD000603.all.tsv.gz	ENSG00000274292	12	122345056	T	TA	chr12_122345056_T_TA	71	0.196891	0.191659	0.223796	0.170754	INDEL	75	386	0.65692	ENSG00000274292	ENSG00000274292	NA	rs76566149
QTS000037	ftp://ftp.ebi.ac.uk/pub/databases/spot/eQTL/sumstats/QTS000037/QTD000603/QTD000603.all.tsv.gz	ENSG00000275265	12	122345056	T	TA	chr12_122345056_T_TA	71	0.196891	0.12657	0.266383	0.173549	INDEL	75	386	0.65692	ENSG00000275265	ENSG00000275265	NA	rs76566149
QTS000037	ftp://ftp.ebi.ac.uk/pub/databases/spot/eQTL/sumstats/QTS000037/QTD000603/QTD000603.all.tsv.gz	ENSG00000276045	12	122345056	T	TA	chr12_122345056_T_TA	71	0.196891	0.611767	-0.053051	0.10434	INDEL	75	386	0.65692	ENSG00000276045	ENSG00000276045	NA	rs76566149
QTS000037	ftp://ftp.ebi.ac.uk/pub/databases/spot/eQTL/sumstats/QTS000037/QTD000603/QTD000603.all.tsv.gz	ENSG00000280120	12	122345056	T	TA	chr12_122345056_T_TA	71	0.196891	0.684062	0.0680696	0.167005	INDEL	75	386	0.65692	ENSG00000280120	ENSG00000280120	NA	rs76566149
QTS000037	ftp://ftp.ebi.ac.uk/pub/databases/spot/eQTL/sumstats/QTS000037/QTD000603/QTD000603.all.tsv.gz	ENSG00000280138	12	122345056	T	TA	chr12_122345056_T_TA	71	0.196891	0.830652	-0.0213524	0.0996945	INDEL	75	386	0.65692	ENSG00000280138	ENSG00000280138	NA	rs76566149
QTS000037	ftp://ftp.ebi.ac.uk/pub/databases/spot/eQTL/sumstats/QTS000037/QTD000603/QTD000603.all.tsv.gz	ENSG00000033030	12	122345176	C	CT	chr12_122345176_C_CT	5	0.0129534	0.401711	0.257308	0.306112	INDEL	5	386	0.3559	ENSG00000033030	ENSG00000033030	NA	rs749912980
QTS000037	ftp://ftp.ebi.ac.uk/pub/databases/spot/eQTL/sumstats/QTS000037/QTD000603/QTD000603.all.tsv.gz	ENSG00000033030	12	122345176	C	CT	chr12_122345176_C_CT	5	0.0129534	0.401711	0.257308	0.306112	INDEL	5	386	0.3559	ENSG00000033030	ENSG00000033030	NA	rs559964564
QTS000037	ftp://ftp.ebi.ac.uk/pub/databases/spot/eQTL/sumstats/QTS000037/QTD000603/QTD000603.all.tsv.gz	ENSG00000051825	12	122345176	C	CT	chr12_122345176_C_CT	5	0.0129534	0.957195	-0.0158091	0.294125	INDEL	5	386	0.3559	ENSG00000051825	ENSG00000051825	NA	rs749912980
QTS000037	ftp://ftp.ebi.ac.uk/pub/databases/spot/eQTL/sumstats/QTS000037/QTD000603/QTD000603.all.tsv.gz	ENSG00000051825	12	122345176	C	CT	chr12_122345176_C_CT	5	0.0129534	0.957195	-0.0158091	0.294125	INDEL	5	386	0.3559	ENSG00000051825	ENSG00000051825	NA	rs559964564
QTS000037	ftp://ftp.ebi.ac.uk/pub/databases/spot/eQTL/sumstats/QTS000037/QTD000603/QTD000603.all.tsv.gz	ENSG00000089053	12	122345176	C	CT	chr12_122345176_C_CT	5	0.0129534	0.805705	-0.0609398	0.247386	INDEL	5	386	0.3559	ENSG00000089053	ENSG00000089053	NA	rs749912980
QTS000037	ftp://ftp.ebi.ac.uk/pub/databases/spot/eQTL/sumstats/QTS000037/QTD000603/QTD000603.all.tsv.gz	ENSG00000089053	12	122345176	C	CT	chr12_122345176_C_CT	5	0.0129534	0.805705	-0.0609398	0.247386	INDEL	5	386	0.3559	ENSG00000089053	ENSG00000089053	NA	rs559964564
QTS000037	ftp://ftp.ebi.ac.uk/pub/databases/spot/eQTL/sumstats/QTS000037/QTD000603/QTD000603.all.tsv.gz	ENSG00000089094	12	122345176	C	CT	chr12_122345176_C_CT	5	0.0129534	0.418025	0.234762	0.289213	INDEL	5	386	0.3559	ENSG00000089094	ENSG00000089094	NA	rs749912980
QTS000037	ftp://ftp.ebi.ac.uk/pub/databases/spot/eQTL/sumstats/QTS000037/QTD000603/QTD000603.all.tsv.gz	ENSG00000089094	12	122345176	C	CT	chr12_122345176_C_CT	5	0.0129534	0.418025	0.234762	0.289213	INDEL	5	386	0.3559	ENSG00000089094	ENSG00000089094	NA	rs559964564
QTS000037	ftp://ftp.ebi.ac.uk/pub/databases/spot/eQTL/sumstats/QTS000037/QTD000603/QTD000603.all.tsv.gz	ENSG00000090975	12	122345176	C	CT	chr12_122345176_C_CT	5	0.0129534	0.184316	0.570451	0.428033	INDEL	5	386	0.3559	ENSG00000090975	ENSG00000090975	NA	rs749912980
QTS000037	ftp://ftp.ebi.ac.uk/pub/databases/spot/eQTL/sumstats/QTS000037/QTD000603/QTD000603.all.tsv.gz	ENSG00000090975	12	122345176	C	CT	chr12_122345176_C_CT	5	0.0129534	0.184316	0.570451	0.428033	INDEL	5	386	0.3559	ENSG00000090975	ENSG00000090975	NA	rs559964564
QTS000037	ftp://ftp.ebi.ac.uk/pub/databases/spot/eQTL/sumstats/QTS000037/QTD000603/QTD000603.all.tsv.gz	ENSG00000110801	12	122345176	C	CT	chr12_122345176_C_CT	5	0.0129534	0.992604	0.00298006	0.321027	INDEL	5	386	0.3559	ENSG00000110801	ENSG00000110801	NA	rs749912980
QTS000037	ftp://ftp.ebi.ac.uk/pub/databases/spot/eQTL/sumstats/QTS000037/QTD000603/QTD000603.all.tsv.gz	ENSG00000110801	12	122345176	C	CT	chr12_122345176_C_CT	5	0.0129534	0.992604	0.00298006	0.321027	INDEL	5	386	0.3559	ENSG00000110801	ENSG00000110801	NA	rs559964564
QTS000037	ftp://ftp.ebi.ac.uk/pub/databases/spot/eQTL/sumstats/QTS000037/QTD000603/QTD000603.all.tsv.gz	ENSG00000110987	12	122345176	C	CT	chr12_122345176_C_CT	5	0.0129534	0.565926	0.253682	0.441087	INDEL	5	386	0.3559	ENSG00000110987	ENSG00000110987	NA	rs749912980
QTS000037	ftp://ftp.ebi.ac.uk/pub/databases/spot/eQTL/sumstats/QTS000037/QTD000603/QTD000603.all.tsv.gz	ENSG00000110987	12	122345176	C	CT	chr12_122345176_C_CT	5	0.0129534	0.565926	0.253682	0.441087	INDEL	5	386	0.3559	ENSG00000110987	ENSG00000110987	NA	rs559964564
QTS000037	ftp://ftp.ebi.ac.uk/pub/databases/spot/eQTL/sumstats/QTS000037/QTD000603/QTD000603.all.tsv.gz	ENSG00000111011	12	122345176	C	CT	chr12_122345176_C_CT	5	0.0129534	0.0434113	-0.644829	0.317001	INDEL	5	386	0.3559	ENSG00000111011	ENSG00000111011	NA	rs749912980
QTS000037	ftp://ftp.ebi.ac.uk/pub/databases/spot/eQTL/sumstats/QTS000037/QTD000603/QTD000603.all.tsv.gz	ENSG00000111011	12	122345176	C	CT	chr12_122345176_C_CT	5	0.0129534	0.0434113	-0.644829	0.317001	INDEL	5	386	0.3559	ENSG00000111011	ENSG00000111011	NA	rs559964564
QTS000037	ftp://ftp.ebi.ac.uk/pub/databases/spot/eQTL/sumstats/QTS000037/QTD000603/QTD000603.all.tsv.gz	ENSG00000111325	12	122345176	C	CT	chr12_122345176_C_CT	5	0.0129534	0.107896	-0.774541	0.47935	INDEL	5	386	0.3559	ENSG00000111325	ENSG00000111325	NA	rs749912980
QTS000037	ftp://ftp.ebi.ac.uk/pub/databases/spot/eQTL/sumstats/QTS000037/QTD000603/QTD000603.all.tsv.gz	ENSG00000111325	12	122345176	C	CT	chr12_122345176_C_CT	5	0.0129534	0.107896	-0.774541	0.47935	INDEL	5	386	0.3559	ENSG00000111325	ENSG00000111325	NA	rs559964564
QTS000037	ftp://ftp.ebi.ac.uk/pub/databases/spot/eQTL/sumstats/QTS000037/QTD000603/QTD000603.all.tsv.gz	ENSG00000111328	12	122345176	C	CT	chr12_122345176_C_CT	5	0.0129534	0.074838	0.762168	0.425341	INDEL	5	386	0.3559	ENSG00000111328	ENSG00000111328	NA	rs749912980
QTS000037	ftp://ftp.ebi.ac.uk/pub/databases/spot/eQTL/sumstats/QTS000037/QTD000603/QTD000603.all.tsv.gz	ENSG00000111328	12	122345176	C	CT	chr12_122345176_C_CT	5	0.0129534	0.074838	0.762168	0.425341	INDEL	5	386	0.3559	ENSG00000111328	ENSG00000111328	NA	rs559964564
QTS000037	ftp://ftp.ebi.ac.uk/pub/databases/spot/eQTL/sumstats/QTS000037/QTD000603/QTD000603.all.tsv.gz	ENSG00000130779	12	122345176	C	CT	chr12_122345176_C_CT	5	0.0129534	0.211599	-0.240814	0.192088	INDEL	5	386	0.3559	ENSG00000130779	ENSG00000130779	NA	rs749912980
QTS000037	ftp://ftp.ebi.ac.uk/pub/databases/spot/eQTL/sumstats/QTS000037/QTD000603/QTD000603.all.tsv.gz	ENSG00000130779	12	122345176	C	CT	chr12_122345176_C_CT	5	0.0129534	0.211599	-0.240814	0.192088	INDEL	5	386	0.3559	ENSG00000130779	ENSG00000130779	NA	rs559964564
QTS000037	ftp://ftp.ebi.ac.uk/pub/databases/spot/eQTL/sumstats/QTS000037/QTD000603/QTD000603.all.tsv.gz	ENSG00000130783	12	122345176	C	CT	chr12_122345176_C_CT	5	0.0129534	0.537116	0.309769	0.500942	INDEL	5	386	0.3559	ENSG00000130783	ENSG00000130783	NA	rs749912980
QTS000037	ftp://ftp.ebi.ac.uk/pub/databases/spot/eQTL/sumstats/QTS000037/QTD000603/QTD000603.all.tsv.gz	ENSG00000130783	12	122345176	C	CT	chr12_122345176_C_CT	5	0.0129534	0.537116	0.309769	0.500942	INDEL	5	386	0.3559	ENSG00000130783	ENSG00000130783	NA	rs559964564
QTS000037	ftp://ftp.ebi.ac.uk/pub/databases/spot/eQTL/sumstats/QTS000037/QTD000603/QTD000603.all.tsv.gz	ENSG00000130787	12	122345176	C	CT	chr12_122345176_C_CT	5	0.0129534	0.758738	-0.128143	0.416577	INDEL	5	386	0.3559	ENSG00000130787	ENSG00000130787	NA	rs749912980
QTS000037	ftp://ftp.ebi.ac.uk/pub/databases/spot/eQTL/sumstats/QTS000037/QTD000603/QTD000603.all.tsv.gz	ENSG00000130787	12	122345176	C	CT	chr12_122345176_C_CT	5	0.0129534	0.758738	-0.128143	0.416577	INDEL	5	386	0.3559	ENSG00000130787	ENSG00000130787	NA	rs559964564
QTS000037	ftp://ftp.ebi.ac.uk/pub/databases/spot/eQTL/sumstats/QTS000037/QTD000603/QTD000603.all.tsv.gz	ENSG00000130921	12	122345176	C	CT	chr12_122345176_C_CT	5	0.0129534	0.748013	0.117869	0.366329	INDEL	5	386	0.3559	ENSG00000130921	ENSG00000130921	NA	rs749912980
QTS000037	ftp://ftp.ebi.ac.uk/pub/databases/spot/eQTL/sumstats/QTS000037/QTD000603/QTD000603.all.tsv.gz	ENSG00000130921	12	122345176	C	CT	chr12_122345176_C_CT	5	0.0129534	0.748013	0.117869	0.366329	INDEL	5	386	0.3559	ENSG00000130921	ENSG00000130921	NA	rs559964564
QTS000037	ftp://ftp.ebi.ac.uk/pub/databases/spot/eQTL/sumstats/QTS000037/QTD000603/QTD000603.all.tsv.gz	ENSG00000139714	12	122345176	C	CT	chr12_122345176_C_CT	5	0.0129534	0.248959	0.518664	0.448421	INDEL	5	386	0.3559	ENSG00000139714	ENSG00000139714	NA	rs749912980
QTS000037	ftp://ftp.ebi.ac.uk/pub/databases/spot/eQTL/sumstats/QTS000037/QTD000603/QTD000603.all.tsv.gz	ENSG00000139714	12	122345176	C	CT	chr12_122345176_C_CT	5	0.0129534	0.248959	0.518664	0.448421	INDEL	5	386	0.3559	ENSG00000139714	ENSG00000139714	NA	rs559964564
QTS000037	ftp://ftp.ebi.ac.uk/pub/databases/spot/eQTL/sumstats/QTS000037/QTD000603/QTD000603.all.tsv.gz	ENSG00000139718	12	122345176	C	CT	chr12_122345176_C_CT	5	0.0129534	0.738983	0.109048	0.326766	INDEL	5	386	0.3559	ENSG00000139718	ENSG00000139718	NA	rs749912980
QTS000037	ftp://ftp.ebi.ac.uk/pub/databases/spot/eQTL/sumstats/QTS000037/QTD000603/QTD000603.all.tsv.gz	ENSG00000139718	12	122345176	C	CT	chr12_122345176_C_CT	5	0.0129534	0.738983	0.109048	0.326766	INDEL	5	386	0.3559	ENSG00000139718	ENSG00000139718	NA	rs559964564
QTS000037	ftp://ftp.ebi.ac.uk/pub/databases/spot/eQTL/sumstats/QTS000037/QTD000603/QTD000603.all.tsv.gz	ENSG00000139719	12	122345176	C	CT	chr12_122345176_C_CT	5	0.0129534	0.381015	-0.282484	0.321665	INDEL	5	386	0.3559	ENSG00000139719	ENSG00000139719	NA	rs749912980
QTS000037	ftp://ftp.ebi.ac.uk/pub/databases/spot/eQTL/sumstats/QTS000037/QTD000603/QTD000603.all.tsv.gz	ENSG00000139719	12	122345176	C	CT	chr12_122345176_C_CT	5	0.0129534	0.381015	-0.282484	0.321665	INDEL	5	386	0.3559	ENSG00000139719	ENSG00000139719	NA	rs559964564
QTS000037	ftp://ftp.ebi.ac.uk/pub/databases/spot/eQTL/sumstats/QTS000037/QTD000603/QTD000603.all.tsv.gz	ENSG00000139722	12	122345176	C	CT	chr12_122345176_C_CT	5	0.0129534	0.342382	0.276615	0.290563	INDEL	5	386	0.3559	ENSG00000139722	ENSG00000139722	NA	rs749912980
QTS000037	ftp://ftp.ebi.ac.uk/pub/databases/spot/eQTL/sumstats/QTS000037/QTD000603/QTD000603.all.tsv.gz	ENSG00000139722	12	122345176	C	CT	chr12_122345176_C_CT	5	0.0129534	0.342382	0.276615	0.290563	INDEL	5	386	0.3559	ENSG00000139722	ENSG00000139722	NA	rs559964564
QTS000037	ftp://ftp.ebi.ac.uk/pub/databases/spot/eQTL/sumstats/QTS000037/QTD000603/QTD000603.all.tsv.gz	ENSG00000139725	12	122345176	C	CT	chr12_122345176_C_CT	5	0.0129534	0.0707865	0.685401	0.377076	INDEL	5	386	0.3559	ENSG00000139725	ENSG00000139725	NA	rs749912980
QTS000037	ftp://ftp.ebi.ac.uk/pub/databases/spot/eQTL/sumstats/QTS000037/QTD000603/QTD000603.all.tsv.gz	ENSG00000139725	12	122345176	C	CT	chr12_122345176_C_CT	5	0.0129534	0.0707865	0.685401	0.377076	INDEL	5	386	0.3559	ENSG00000139725	ENSG00000139725	NA	rs559964564
QTS000037	ftp://ftp.ebi.ac.uk/pub/databases/spot/eQTL/sumstats/QTS000037/QTD000603/QTD000603.all.tsv.gz	ENSG00000139726	12	122345176	C	CT	chr12_122345176_C_CT	5	0.0129534	0.745047	-0.0975206	0.299437	INDEL	5	386	0.3559	ENSG00000139726	ENSG00000139726	NA	rs749912980
QTS000037	ftp://ftp.ebi.ac.uk/pub/databases/spot/eQTL/sumstats/QTS000037/QTD000603/QTD000603.all.tsv.gz	ENSG00000139726	12	122345176	C	CT	chr12_122345176_C_CT	5	0.0129534	0.745047	-0.0975206	0.299437	INDEL	5	386	0.3559	ENSG00000139726	ENSG00000139726	NA	rs559964564
QTS000037	ftp://ftp.ebi.ac.uk/pub/databases/spot/eQTL/sumstats/QTS000037/QTD000603/QTD000603.all.tsv.gz	ENSG00000150967	12	122345176	C	CT	chr12_122345176_C_CT	5	0.0129534	0.978876	-0.0124669	0.470186	INDEL	5	386	0.3559	ENSG00000150967	ENSG00000150967	NA	rs749912980
QTS000037	ftp://ftp.ebi.ac.uk/pub/databases/spot/eQTL/sumstats/QTS000037/QTD000603/QTD000603.all.tsv.gz	ENSG00000150967	12	122345176	C	CT	chr12_122345176_C_CT	5	0.0129534	0.978876	-0.0124669	0.470186	INDEL	5	386	0.3559	ENSG00000150967	ENSG00000150967	NA	rs559964564
QTS000037	ftp://ftp.ebi.ac.uk/pub/databases/spot/eQTL/sumstats/QTS000037/QTD000603/QTD000603.all.tsv.gz	ENSG00000158023	12	122345176	C	CT	chr12_122345176_C_CT	5	0.0129534	0.2008	-0.442549	0.344664	INDEL	5	386	0.3559	ENSG00000158023	ENSG00000158023	NA	rs749912980
QTS000037	ftp://ftp.ebi.ac.uk/pub/databases/spot/eQTL/sumstats/QTS000037/QTD000603/QTD000603.all.tsv.gz	ENSG00000158023	12	122345176	C	CT	chr12_122345176_C_CT	5	0.0129534	0.2008	-0.442549	0.344664	INDEL	5	386	0.3559	ENSG00000158023	ENSG00000158023	NA	rs559964564
QTS000037	ftp://ftp.ebi.ac.uk/pub/databases/spot/eQTL/sumstats/QTS000037/QTD000603/QTD000603.all.tsv.gz	ENSG00000158104	12	122345176	C	CT	chr12_122345176_C_CT	5	0.0129534	0.88592	-0.0592384	0.412314	INDEL	5	386	0.3559	ENSG00000158104	ENSG00000158104	NA	rs749912980
QTS000037	ftp://ftp.ebi.ac.uk/pub/databases/spot/eQTL/sumstats/QTS000037/QTD000603/QTD000603.all.tsv.gz	ENSG00000158104	12	122345176	C	CT	chr12_122345176_C_CT	5	0.0129534	0.88592	-0.0592384	0.412314	INDEL	5	386	0.3559	ENSG00000158104	ENSG00000158104	NA	rs559964564
QTS000037	ftp://ftp.ebi.ac.uk/pub/databases/spot/eQTL/sumstats/QTS000037/QTD000603/QTD000603.all.tsv.gz	ENSG00000158113	12	122345176	C	CT	chr12_122345176_C_CT	5	0.0129534	0.251894	0.562683	0.489513	INDEL	5	386	0.3559	ENSG00000158113	ENSG00000158113	NA	rs749912980
QTS000037	ftp://ftp.ebi.ac.uk/pub/databases/spot/eQTL/sumstats/QTS000037/QTD000603/QTD000603.all.tsv.gz	ENSG00000158113	12	122345176	C	CT	chr12_122345176_C_CT	5	0.0129534	0.251894	0.562683	0.489513	INDEL	5	386	0.3559	ENSG00000158113	ENSG00000158113	NA	rs559964564
QTS000037	ftp://ftp.ebi.ac.uk/pub/databases/spot/eQTL/sumstats/QTS000037/QTD000603/QTD000603.all.tsv.gz	ENSG00000170633	12	122345176	C	CT	chr12_122345176_C_CT	5	0.0129534	0.460634	-0.175785	0.23774	INDEL	5	386	0.3559	ENSG00000170633	ENSG00000170633	NA	rs749912980
QTS000037	ftp://ftp.ebi.ac.uk/pub/databases/spot/eQTL/sumstats/QTS000037/QTD000603/QTD000603.all.tsv.gz	ENSG00000170633	12	122345176	C	CT	chr12_122345176_C_CT	5	0.0129534	0.460634	-0.175785	0.23774	INDEL	5	386	0.3559	ENSG00000170633	ENSG00000170633	NA	rs559964564
QTS000037	ftp://ftp.ebi.ac.uk/pub/databases/spot/eQTL/sumstats/QTS000037/QTD000603/QTD000603.all.tsv.gz	ENSG00000175727	12	122345176	C	CT	chr12_122345176_C_CT	5	0.0129534	0.699971	-0.109143	0.282769	INDEL	5	386	0.3559	ENSG00000175727	ENSG00000175727	NA	rs749912980
QTS000037	ftp://ftp.ebi.ac.uk/pub/databases/spot/eQTL/sumstats/QTS000037/QTD000603/QTD000603.all.tsv.gz	ENSG00000175727	12	122345176	C	CT	chr12_122345176_C_CT	5	0.0129534	0.699971	-0.109143	0.282769	INDEL	5	386	0.3559	ENSG00000175727	ENSG00000175727	NA	rs559964564
QTS000037	ftp://ftp.ebi.ac.uk/pub/databases/spot/eQTL/sumstats/QTS000037/QTD000603/QTD000603.all.tsv.gz	ENSG00000182196	12	122345176	C	CT	chr12_122345176_C_CT	5	0.0129534	0.499253	0.22898	0.338207	INDEL	5	386	0.3559	ENSG00000182196	ENSG00000182196	NA	rs749912980
QTS000037	ftp://ftp.ebi.ac.uk/pub/databases/spot/eQTL/sumstats/QTS000037/QTD000603/QTD000603.all.tsv.gz	ENSG00000182196	12	122345176	C	CT	chr12_122345176_C_CT	5	0.0129534	0.499253	0.22898	0.338207	INDEL	5	386	0.3559	ENSG00000182196	ENSG00000182196	NA	rs559964564
QTS000037	ftp://ftp.ebi.ac.uk/pub/databases/spot/eQTL/sumstats/QTS000037/QTD000603/QTD000603.all.tsv.gz	ENSG00000182782	12	122345176	C	CT	chr12_122345176_C_CT	5	0.0129534	0.706328	-0.149547	0.396261	INDEL	5	386	0.3559	ENSG00000182782	ENSG00000182782	NA	rs749912980
QTS000037	ftp://ftp.ebi.ac.uk/pub/databases/spot/eQTL/sumstats/QTS000037/QTD000603/QTD000603.all.tsv.gz	ENSG00000182782	12	122345176	C	CT	chr12_122345176_C_CT	5	0.0129534	0.706328	-0.149547	0.396261	INDEL	5	386	0.3559	ENSG00000182782	ENSG00000182782	NA	rs559964564
QTS000037	ftp://ftp.ebi.ac.uk/pub/databases/spot/eQTL/sumstats/QTS000037/QTD000603/QTD000603.all.tsv.gz	ENSG00000184047	12	122345176	C	CT	chr12_122345176_C_CT	5	0.0129534	0.277799	-0.487897	0.448193	INDEL	5	386	0.3559	ENSG00000184047	ENSG00000184047	NA	rs749912980
QTS000037	ftp://ftp.ebi.ac.uk/pub/databases/spot/eQTL/sumstats/QTS000037/QTD000603/QTD000603.all.tsv.gz	ENSG00000184047	12	122345176	C	CT	chr12_122345176_C_CT	5	0.0129534	0.277799	-0.487897	0.448193	INDEL	5	386	0.3559	ENSG00000184047	ENSG00000184047	NA	rs559964564
QTS000037	ftp://ftp.ebi.ac.uk/pub/databases/spot/eQTL/sumstats/QTS000037/QTD000603/QTD000603.all.tsv.gz	ENSG00000184445	12	122345176	C	CT	chr12_122345176_C_CT	5	0.0129534	0.149812	0.644218	0.445392	INDEL	5	386	0.3559	ENSG00000184445	ENSG00000184445	NA	rs749912980
QTS000037	ftp://ftp.ebi.ac.uk/pub/databases/spot/eQTL/sumstats/QTS000037/QTD000603/QTD000603.all.tsv.gz	ENSG00000184445	12	122345176	C	CT	chr12_122345176_C_CT	5	0.0129534	0.149812	0.644218	0.445392	INDEL	5	386	0.3559	ENSG00000184445	ENSG00000184445	NA	rs559964564
QTS000037	ftp://ftp.ebi.ac.uk/pub/databases/spot/eQTL/sumstats/QTS000037/QTD000603/QTD000603.all.tsv.gz	ENSG00000188735	12	122345176	C	CT	chr12_122345176_C_CT	5	0.0129534	0.350614	0.367385	0.39257	INDEL	5	386	0.3559	ENSG00000188735	ENSG00000188735	NA	rs749912980
QTS000037	ftp://ftp.ebi.ac.uk/pub/databases/spot/eQTL/sumstats/QTS000037/QTD000603/QTD000603.all.tsv.gz	ENSG00000188735	12	122345176	C	CT	chr12_122345176_C_CT	5	0.0129534	0.350614	0.367385	0.39257	INDEL	5	386	0.3559	ENSG00000188735	ENSG00000188735	NA	rs559964564
QTS000037	ftp://ftp.ebi.ac.uk/pub/databases/spot/eQTL/sumstats/QTS000037/QTD000603/QTD000603.all.tsv.gz	ENSG00000212694	12	122345176	C	CT	chr12_122345176_C_CT	5	0.0129534	0.310588	0.443921	0.436556	INDEL	5	386	0.3559	ENSG00000212694	ENSG00000212694	NA	rs749912980
QTS000037	ftp://ftp.ebi.ac.uk/pub/databases/spot/eQTL/sumstats/QTS000037/QTD000603/QTD000603.all.tsv.gz	ENSG00000212694	12	122345176	C	CT	chr12_122345176_C_CT	5	0.0129534	0.310588	0.443921	0.436556	INDEL	5	386	0.3559	ENSG00000212694	ENSG00000212694	NA	rs559964564
QTS000037	ftp://ftp.ebi.ac.uk/pub/databases/spot/eQTL/sumstats/QTS000037/QTD000603/QTD000603.all.tsv.gz	ENSG00000255398	12	122345176	C	CT	chr12_122345176_C_CT	5	0.0129534	0.442962	-0.30024	0.390476	INDEL	5	386	0.3559	ENSG00000255398	ENSG00000255398	NA	rs749912980
QTS000037	ftp://ftp.ebi.ac.uk/pub/databases/spot/eQTL/sumstats/QTS000037/QTD000603/QTD000603.all.tsv.gz	ENSG00000255398	12	122345176	C	CT	chr12_122345176_C_CT	5	0.0129534	0.442962	-0.30024	0.390476	INDEL	5	386	0.3559	ENSG00000255398	ENSG00000255398	NA	rs559964564
QTS000037	ftp://ftp.ebi.ac.uk/pub/databases/spot/eQTL/sumstats/QTS000037/QTD000603/QTD000603.all.tsv.gz	ENSG00000256249	12	122345176	C	CT	chr12_122345176_C_CT	5	0.0129534	0.949226	-0.0301817	0.473305	INDEL	5	386	0.3559	ENSG00000256249	ENSG00000256249	NA	rs749912980
QTS000037	ftp://ftp.ebi.ac.uk/pub/databases/spot/eQTL/sumstats/QTS000037/QTD000603/QTD000603.all.tsv.gz	ENSG00000256249	12	122345176	C	CT	chr12_122345176_C_CT	5	0.0129534	0.949226	-0.0301817	0.473305	INDEL	5	386	0.3559	ENSG00000256249	ENSG00000256249	NA	rs559964564
QTS000037	ftp://ftp.ebi.ac.uk/pub/databases/spot/eQTL/sumstats/QTS000037/QTD000603/QTD000603.all.tsv.gz	ENSG00000256742	12	122345176	C	CT	chr12_122345176_C_CT	5	0.0129534	0.648046	-0.186694	0.408297	INDEL	5	386	0.3559	ENSG00000256742	ENSG00000256742	NA	rs749912980
QTS000037	ftp://ftp.ebi.ac.uk/pub/databases/spot/eQTL/sumstats/QTS000037/QTD000603/QTD000603.all.tsv.gz	ENSG00000256742	12	122345176	C	CT	chr12_122345176_C_CT	5	0.0129534	0.648046	-0.186694	0.408297	INDEL	5	386	0.3559	ENSG00000256742	ENSG00000256742	NA	rs559964564
QTS000037	ftp://ftp.ebi.ac.uk/pub/databases/spot/eQTL/sumstats/QTS000037/QTD000603/QTD000603.all.tsv.gz	ENSG00000257097	12	122345176	C	CT	chr12_122345176_C_CT	5	0.0129534	0.267874	0.515971	0.464241	INDEL	5	386	0.3559	ENSG00000257097	ENSG00000257097	NA	rs749912980
QTS000037	ftp://ftp.ebi.ac.uk/pub/databases/spot/eQTL/sumstats/QTS000037/QTD000603/QTD000603.all.tsv.gz	ENSG00000257097	12	122345176	C	CT	chr12_122345176_C_CT	5	0.0129534	0.267874	0.515971	0.464241	INDEL	5	386	0.3559	ENSG00000257097	ENSG00000257097	NA	rs559964564
QTS000037	ftp://ftp.ebi.ac.uk/pub/databases/spot/eQTL/sumstats/QTS000037/QTD000603/QTD000603.all.tsv.gz	ENSG00000274292	12	122345176	C	CT	chr12_122345176_C_CT	5	0.0129534	0.92376	0.0473058	0.493622	INDEL	5	386	0.3559	ENSG00000274292	ENSG00000274292	NA	rs749912980
QTS000037	ftp://ftp.ebi.ac.uk/pub/databases/spot/eQTL/sumstats/QTS000037/QTD000603/QTD000603.all.tsv.gz	ENSG00000274292	12	122345176	C	CT	chr12_122345176_C_CT	5	0.0129534	0.92376	0.0473058	0.493622	INDEL	5	386	0.3559	ENSG00000274292	ENSG00000274292	NA	rs559964564
QTS000037	ftp://ftp.ebi.ac.uk/pub/databases/spot/eQTL/sumstats/QTS000037/QTD000603/QTD000603.all.tsv.gz	ENSG00000275265	12	122345176	C	CT	chr12_122345176_C_CT	5	0.0129534	0.384116	0.437579	0.501535	INDEL	5	386	0.3559	ENSG00000275265	ENSG00000275265	NA	rs749912980
QTS000037	ftp://ftp.ebi.ac.uk/pub/databases/spot/eQTL/sumstats/QTS000037/QTD000603/QTD000603.all.tsv.gz	ENSG00000275265	12	122345176	C	CT	chr12_122345176_C_CT	5	0.0129534	0.384116	0.437579	0.501535	INDEL	5	386	0.3559	ENSG00000275265	ENSG00000275265	NA	rs559964564
QTS000037	ftp://ftp.ebi.ac.uk/pub/databases/spot/eQTL/sumstats/QTS000037/QTD000603/QTD000603.all.tsv.gz	ENSG00000276045	12	122345176	C	CT	chr12_122345176_C_CT	5	0.0129534	0.177602	0.404549	0.298891	INDEL	5	386	0.3559	ENSG00000276045	ENSG00000276045	NA	rs749912980
QTS000037	ftp://ftp.ebi.ac.uk/pub/databases/spot/eQTL/sumstats/QTS000037/QTD000603/QTD000603.all.tsv.gz	ENSG00000276045	12	122345176	C	CT	chr12_122345176_C_CT	5	0.0129534	0.177602	0.404549	0.298891	INDEL	5	386	0.3559	ENSG00000276045	ENSG00000276045	NA	rs559964564
QTS000037	ftp://ftp.ebi.ac.uk/pub/databases/spot/eQTL/sumstats/QTS000037/QTD000603/QTD000603.all.tsv.gz	ENSG00000280120	12	122345176	C	CT	chr12_122345176_C_CT	5	0.0129534	0.785069	-0.131272	0.480621	INDEL	5	386	0.3559	ENSG00000280120	ENSG00000280120	NA	rs749912980
QTS000037	ftp://ftp.ebi.ac.uk/pub/databases/spot/eQTL/sumstats/QTS000037/QTD000603/QTD000603.all.tsv.gz	ENSG00000280120	12	122345176	C	CT	chr12_122345176_C_CT	5	0.0129534	0.785069	-0.131272	0.480621	INDEL	5	386	0.3559	ENSG00000280120	ENSG00000280120	NA	rs559964564
QTS000037	ftp://ftp.ebi.ac.uk/pub/databases/spot/eQTL/sumstats/QTS000037/QTD000603/QTD000603.all.tsv.gz	ENSG00000280138	12	122345176	C	CT	chr12_122345176_C_CT	5	0.0129534	0.919763	-0.0289372	0.286864	INDEL	5	386	0.3559	ENSG00000280138	ENSG00000280138	NA	rs749912980
QTS000037	ftp://ftp.ebi.ac.uk/pub/databases/spot/eQTL/sumstats/QTS000037/QTD000603/QTD000603.all.tsv.gz	ENSG00000280138	12	122345176	C	CT	chr12_122345176_C_CT	5	0.0129534	0.919763	-0.0289372	0.286864	INDEL	5	386	0.3559	ENSG00000280138	ENSG00000280138	NA	rs559964564
QTS000037	ftp://ftp.ebi.ac.uk/pub/databases/spot/eQTL/sumstats/QTS000037/QTD000603/QTD000603.all.tsv.gz	ENSG00000033030	12	122345323	A	AT	chr12_122345323_A_AT	142	0.463731	0.455333	0.0560034	0.0748528	INDEL	183	386	0.61517	ENSG00000033030	ENSG00000033030	NA	rs5801470
QTS000037	ftp://ftp.ebi.ac.uk/pub/databases/spot/eQTL/sumstats/QTS000037/QTD000603/QTD000603.all.tsv.gz	ENSG00000051825	12	122345323	A	AT	chr12_122345323_A_AT	142	0.463731	0.312847	0.072557	0.0716882	INDEL	183	386	0.61517	ENSG00000051825	ENSG00000051825	NA	rs5801470
QTS000037	ftp://ftp.ebi.ac.uk/pub/databases/spot/eQTL/sumstats/QTS000037/QTD000603/QTD000603.all.tsv.gz	ENSG00000089053	12	122345323	A	AT	chr12_122345323_A_AT	142	0.463731	0.161423	0.0845738	0.060147	INDEL	183	386	0.61517	ENSG00000089053	ENSG00000089053	NA	rs5801470
QTS000037	ftp://ftp.ebi.ac.uk/pub/databases/spot/eQTL/sumstats/QTS000037/QTD000603/QTD000603.all.tsv.gz	ENSG00000089094	12	122345323	A	AT	chr12_122345323_A_AT	142	0.463731	0.162756	0.0987257	0.0704362	INDEL	183	386	0.61517	ENSG00000089094	ENSG00000089094	NA	rs5801470
QTS000037	ftp://ftp.ebi.ac.uk/pub/databases/spot/eQTL/sumstats/QTS000037/QTD000603/QTD000603.all.tsv.gz	ENSG00000090975	12	122345323	A	AT	chr12_122345323_A_AT	142	0.463731	0.0898832	0.177852	0.104297	INDEL	183	386	0.61517	ENSG00000090975	ENSG00000090975	NA	rs5801470
QTS000037	ftp://ftp.ebi.ac.uk/pub/databases/spot/eQTL/sumstats/QTS000037/QTD000603/QTD000603.all.tsv.gz	ENSG00000110801	12	122345323	A	AT	chr12_122345323_A_AT	142	0.463731	0.247295	-0.0907399	0.0781744	INDEL	183	386	0.61517	ENSG00000110801	ENSG00000110801	NA	rs5801470
QTS000037	ftp://ftp.ebi.ac.uk/pub/databases/spot/eQTL/sumstats/QTS000037/QTD000603/QTD000603.all.tsv.gz	ENSG00000110987	12	122345323	A	AT	chr12_122345323_A_AT	142	0.463731	0.768889	-0.0317486	0.107887	INDEL	183	386	0.61517	ENSG00000110987	ENSG00000110987	NA	rs5801470
QTS000037	ftp://ftp.ebi.ac.uk/pub/databases/spot/eQTL/sumstats/QTS000037/QTD000603/QTD000603.all.tsv.gz	ENSG00000111011	12	122345323	A	AT	chr12_122345323_A_AT	142	0.463731	0.0191619	-0.182433	0.0771789	INDEL	183	386	0.61517	ENSG00000111011	ENSG00000111011	NA	rs5801470
QTS000037	ftp://ftp.ebi.ac.uk/pub/databases/spot/eQTL/sumstats/QTS000037/QTD000603/QTD000603.all.tsv.gz	ENSG00000111325	12	122345323	A	AT	chr12_122345323_A_AT	142	0.463731	0.196003	-0.152456	0.117467	INDEL	183	386	0.61517	ENSG00000111325	ENSG00000111325	NA	rs5801470
QTS000037	ftp://ftp.ebi.ac.uk/pub/databases/spot/eQTL/sumstats/QTS000037/QTD000603/QTD000603.all.tsv.gz	ENSG00000111328	12	122345323	A	AT	chr12_122345323_A_AT	142	0.463731	0.0994103	0.17242	0.104099	INDEL	183	386	0.61517	ENSG00000111328	ENSG00000111328	NA	rs5801470
QTS000037	ftp://ftp.ebi.ac.uk/pub/databases/spot/eQTL/sumstats/QTS000037/QTD000603/QTD000603.all.tsv.gz	ENSG00000130779	12	122345323	A	AT	chr12_122345323_A_AT	142	0.463731	0.94716	-0.00312963	0.0471568	INDEL	183	386	0.61517	ENSG00000130779	ENSG00000130779	NA	rs5801470
QTS000037	ftp://ftp.ebi.ac.uk/pub/databases/spot/eQTL/sumstats/QTS000037/QTD000603/QTD000603.all.tsv.gz	ENSG00000130783	12	122345323	A	AT	chr12_122345323_A_AT	142	0.463731	0.822216	0.0275786	0.122558	INDEL	183	386	0.61517	ENSG00000130783	ENSG00000130783	NA	rs5801470
QTS000037	ftp://ftp.ebi.ac.uk/pub/databases/spot/eQTL/sumstats/QTS000037/QTD000603/QTD000603.all.tsv.gz	ENSG00000130787	12	122345323	A	AT	chr12_122345323_A_AT	142	0.463731	0.824094	0.0226695	0.101836	INDEL	183	386	0.61517	ENSG00000130787	ENSG00000130787	NA	rs5801470
QTS000037	ftp://ftp.ebi.ac.uk/pub/databases/spot/eQTL/sumstats/QTS000037/QTD000603/QTD000603.all.tsv.gz	ENSG00000130921	12	122345323	A	AT	chr12_122345323_A_AT	142	0.463731	0.0995067	0.147185	0.0888886	INDEL	183	386	0.61517	ENSG00000130921	ENSG00000130921	NA	rs5801470
QTS000037	ftp://ftp.ebi.ac.uk/pub/databases/spot/eQTL/sumstats/QTS000037/QTD000603/QTD000603.all.tsv.gz	ENSG00000139714	12	122345323	A	AT	chr12_122345323_A_AT	142	0.463731	0.606882	0.0566642	0.109934	INDEL	183	386	0.61517	ENSG00000139714	ENSG00000139714	NA	rs5801470
QTS000037	ftp://ftp.ebi.ac.uk/pub/databases/spot/eQTL/sumstats/QTS000037/QTD000603/QTD000603.all.tsv.gz	ENSG00000139718	12	122345323	A	AT	chr12_122345323_A_AT	142	0.463731	0.442197	-0.0614338	0.0797635	INDEL	183	386	0.61517	ENSG00000139718	ENSG00000139718	NA	rs5801470
QTS000037	ftp://ftp.ebi.ac.uk/pub/databases/spot/eQTL/sumstats/QTS000037/QTD000603/QTD000603.all.tsv.gz	ENSG00000139719	12	122345323	A	AT	chr12_122345323_A_AT	142	0.463731	0.73178	-0.0270403	0.0787671	INDEL	183	386	0.61517	ENSG00000139719	ENSG00000139719	NA	rs5801470
QTS000037	ftp://ftp.ebi.ac.uk/pub/databases/spot/eQTL/sumstats/QTS000037/QTD000603/QTD000603.all.tsv.gz	ENSG00000139722	12	122345323	A	AT	chr12_122345323_A_AT	142	0.463731	0.367327	-0.0642039	0.0710393	INDEL	183	386	0.61517	ENSG00000139722	ENSG00000139722	NA	rs5801470
QTS000037	ftp://ftp.ebi.ac.uk/pub/databases/spot/eQTL/sumstats/QTS000037/QTD000603/QTD000603.all.tsv.gz	ENSG00000139725	12	122345323	A	AT	chr12_122345323_A_AT	142	0.463731	0.785023	0.0254052	0.0929953	INDEL	183	386	0.61517	ENSG00000139725	ENSG00000139725	NA	rs5801470
QTS000037	ftp://ftp.ebi.ac.uk/pub/databases/spot/eQTL/sumstats/QTS000037/QTD000603/QTD000603.all.tsv.gz	ENSG00000139726	12	122345323	A	AT	chr12_122345323_A_AT	142	0.463731	0.443511	-0.0561333	0.0730921	INDEL	183	386	0.61517	ENSG00000139726	ENSG00000139726	NA	rs5801470
QTS000037	ftp://ftp.ebi.ac.uk/pub/databases/spot/eQTL/sumstats/QTS000037/QTD000603/QTD000603.all.tsv.gz	ENSG00000150967	12	122345323	A	AT	chr12_122345323_A_AT	142	0.463731	0.946397	-0.00773754	0.114925	INDEL	183	386	0.61517	ENSG00000150967	ENSG00000150967	NA	rs5801470
QTS000037	ftp://ftp.ebi.ac.uk/pub/databases/spot/eQTL/sumstats/QTS000037/QTD000603/QTD000603.all.tsv.gz	ENSG00000158023	12	122345323	A	AT	chr12_122345323_A_AT	142	0.463731	0.273616	-0.0926274	0.0843488	INDEL	183	386	0.61517	ENSG00000158023	ENSG00000158023	NA	rs5801470
QTS000037	ftp://ftp.ebi.ac.uk/pub/databases/spot/eQTL/sumstats/QTS000037/QTD000603/QTD000603.all.tsv.gz	ENSG00000158104	12	122345323	A	AT	chr12_122345323_A_AT	142	0.463731	0.694952	-0.0395696	0.100743	INDEL	183	386	0.61517	ENSG00000158104	ENSG00000158104	NA	rs5801470
QTS000037	ftp://ftp.ebi.ac.uk/pub/databases/spot/eQTL/sumstats/QTS000037/QTD000603/QTD000603.all.tsv.gz	ENSG00000158113	12	122345323	A	AT	chr12_122345323_A_AT	142	0.463731	0.556765	0.0706366	0.119975	INDEL	183	386	0.61517	ENSG00000158113	ENSG00000158113	NA	rs5801470
QTS000037	ftp://ftp.ebi.ac.uk/pub/databases/spot/eQTL/sumstats/QTS000037/QTD000603/QTD000603.all.tsv.gz	ENSG00000170633	12	122345323	A	AT	chr12_122345323_A_AT	142	0.463731	0.364787	-0.0527575	0.0580652	INDEL	183	386	0.61517	ENSG00000170633	ENSG00000170633	NA	rs5801470
QTS000037	ftp://ftp.ebi.ac.uk/pub/databases/spot/eQTL/sumstats/QTS000037/QTD000603/QTD000603.all.tsv.gz	ENSG00000175727	12	122345323	A	AT	chr12_122345323_A_AT	142	0.463731	0.28532	0.073863	0.0689245	INDEL	183	386	0.61517	ENSG00000175727	ENSG00000175727	NA	rs5801470
QTS000037	ftp://ftp.ebi.ac.uk/pub/databases/spot/eQTL/sumstats/QTS000037/QTD000603/QTD000603.all.tsv.gz	ENSG00000182196	12	122345323	A	AT	chr12_122345323_A_AT	142	0.463731	0.964551	-0.00368383	0.0827725	INDEL	183	386	0.61517	ENSG00000182196	ENSG00000182196	NA	rs5801470
QTS000037	ftp://ftp.ebi.ac.uk/pub/databases/spot/eQTL/sumstats/QTS000037/QTD000603/QTD000603.all.tsv.gz	ENSG00000182782	12	122345323	A	AT	chr12_122345323_A_AT	142	0.463731	0.923692	0.00929388	0.0968933	INDEL	183	386	0.61517	ENSG00000182782	ENSG00000182782	NA	rs5801470
QTS000037	ftp://ftp.ebi.ac.uk/pub/databases/spot/eQTL/sumstats/QTS000037/QTD000603/QTD000603.all.tsv.gz	ENSG00000184047	12	122345323	A	AT	chr12_122345323_A_AT	142	0.463731	0.513094	0.0719433	0.109781	INDEL	183	386	0.61517	ENSG00000184047	ENSG00000184047	NA	rs5801470
QTS000037	ftp://ftp.ebi.ac.uk/pub/databases/spot/eQTL/sumstats/QTS000037/QTD000603/QTD000603.all.tsv.gz	ENSG00000184445	12	122345323	A	AT	chr12_122345323_A_AT	142	0.463731	0.654333	0.0490837	0.109439	INDEL	183	386	0.61517	ENSG00000184445	ENSG00000184445	NA	rs5801470
QTS000037	ftp://ftp.ebi.ac.uk/pub/databases/spot/eQTL/sumstats/QTS000037/QTD000603/QTD000603.all.tsv.gz	ENSG00000188735	12	122345323	A	AT	chr12_122345323_A_AT	142	0.463731	0.962127	-0.00457384	0.096189	INDEL	183	386	0.61517	ENSG00000188735	ENSG00000188735	NA	rs5801470
QTS000037	ftp://ftp.ebi.ac.uk/pub/databases/spot/eQTL/sumstats/QTS000037/QTD000603/QTD000603.all.tsv.gz	ENSG00000212694	12	122345323	A	AT	chr12_122345323_A_AT	142	0.463731	0.926024	0.00994994	0.107012	INDEL	183	386	0.61517	ENSG00000212694	ENSG00000212694	NA	rs5801470
QTS000037	ftp://ftp.ebi.ac.uk/pub/databases/spot/eQTL/sumstats/QTS000037/QTD000603/QTD000603.all.tsv.gz	ENSG00000255398	12	122345323	A	AT	chr12_122345323_A_AT	142	0.463731	0.972798	-0.00326446	0.0956003	INDEL	183	386	0.61517	ENSG00000255398	ENSG00000255398	NA	rs5801470
QTS000037	ftp://ftp.ebi.ac.uk/pub/databases/spot/eQTL/sumstats/QTS000037/QTD000603/QTD000603.all.tsv.gz	ENSG00000256249	12	122345323	A	AT	chr12_122345323_A_AT	142	0.463731	0.0520221	0.223909	0.114473	INDEL	183	386	0.61517	ENSG00000256249	ENSG00000256249	NA	rs5801470
QTS000037	ftp://ftp.ebi.ac.uk/pub/databases/spot/eQTL/sumstats/QTS000037/QTD000603/QTD000603.all.tsv.gz	ENSG00000256742	12	122345323	A	AT	chr12_122345323_A_AT	142	0.463731	0.508972	-0.0660016	0.0997354	INDEL	183	386	0.61517	ENSG00000256742	ENSG00000256742	NA	rs5801470
QTS000037	ftp://ftp.ebi.ac.uk/pub/databases/spot/eQTL/sumstats/QTS000037/QTD000603/QTD000603.all.tsv.gz	ENSG00000257097	12	122345323	A	AT	chr12_122345323_A_AT	142	0.463731	0.559978	0.0664297	0.113756	INDEL	183	386	0.61517	ENSG00000257097	ENSG00000257097	NA	rs5801470
QTS000037	ftp://ftp.ebi.ac.uk/pub/databases/spot/eQTL/sumstats/QTS000037/QTD000603/QTD000603.all.tsv.gz	ENSG00000274292	12	122345323	A	AT	chr12_122345323_A_AT	142	0.463731	0.0809889	-0.209943	0.119633	INDEL	183	386	0.61517	ENSG00000274292	ENSG00000274292	NA	rs5801470
QTS000037	ftp://ftp.ebi.ac.uk/pub/databases/spot/eQTL/sumstats/QTS000037/QTD000603/QTD000603.all.tsv.gz	ENSG00000275265	12	122345323	A	AT	chr12_122345323_A_AT	142	0.463731	0.827355	-0.0268286	0.122833	INDEL	183	386	0.61517	ENSG00000275265	ENSG00000275265	NA	rs5801470
QTS000037	ftp://ftp.ebi.ac.uk/pub/databases/spot/eQTL/sumstats/QTS000037/QTD000603/QTD000603.all.tsv.gz	ENSG00000276045	12	122345323	A	AT	chr12_122345323_A_AT	142	0.463731	0.0177991	0.172894	0.0722841	INDEL	183	386	0.61517	ENSG00000276045	ENSG00000276045	NA	rs5801470
QTS000037	ftp://ftp.ebi.ac.uk/pub/databases/spot/eQTL/sumstats/QTS000037/QTD000603/QTD000603.all.tsv.gz	ENSG00000280120	12	122345323	A	AT	chr12_122345323_A_AT	142	0.463731	0.462495	-0.0863888	0.117324	INDEL	183	386	0.61517	ENSG00000280120	ENSG00000280120	NA	rs5801470
QTS000037	ftp://ftp.ebi.ac.uk/pub/databases/spot/eQTL/sumstats/QTS000037/QTD000603/QTD000603.all.tsv.gz	ENSG00000280138	12	122345323	A	AT	chr12_122345323_A_AT	142	0.463731	0.54614	0.0423584	0.070048	INDEL	183	386	0.61517	ENSG00000280138	ENSG00000280138	NA	rs5801470
QTS000037	ftp://ftp.ebi.ac.uk/pub/databases/spot/eQTL/sumstats/QTS000037/QTD000603/QTD000603.all.tsv.gz	ENSG00000033030	12	122345524	CCTT	C	chr12_122345524_CCTT_C	7	0.0181347	0.880466	-0.037391	0.248291	INDEL	7	386	0.33249	ENSG00000033030	ENSG00000033030	NA	rs143279808
QTS000037	ftp://ftp.ebi.ac.uk/pub/databases/spot/eQTL/sumstats/QTS000037/QTD000603/QTD000603.all.tsv.gz	ENSG00000051825	12	122345524	CCTT	C	chr12_122345524_CCTT_C	7	0.0181347	0.403814	0.19887	0.237652	INDEL	7	386	0.33249	ENSG00000051825	ENSG00000051825	NA	rs143279808
QTS000037	ftp://ftp.ebi.ac.uk/pub/databases/spot/eQTL/sumstats/QTS000037/QTD000603/QTD000603.all.tsv.gz	ENSG00000089053	12	122345524	CCTT	C	chr12_122345524_CCTT_C	7	0.0181347	0.834517	-0.0419029	0.200285	INDEL	7	386	0.33249	ENSG00000089053	ENSG00000089053	NA	rs143279808
QTS000037	ftp://ftp.ebi.ac.uk/pub/databases/spot/eQTL/sumstats/QTS000037/QTD000603/QTD000603.all.tsv.gz	ENSG00000089094	12	122345524	CCTT	C	chr12_122345524_CCTT_C	7	0.0181347	0.554731	0.138682	0.234339	INDEL	7	386	0.33249	ENSG00000089094	ENSG00000089094	NA	rs143279808
QTS000037	ftp://ftp.ebi.ac.uk/pub/databases/spot/eQTL/sumstats/QTS000037/QTD000603/QTD000603.all.tsv.gz	ENSG00000090975	12	122345524	CCTT	C	chr12_122345524_CCTT_C	7	0.0181347	0.53005	-0.218852	0.347852	INDEL	7	386	0.33249	ENSG00000090975	ENSG00000090975	NA	rs143279808
QTS000037	ftp://ftp.ebi.ac.uk/pub/databases/spot/eQTL/sumstats/QTS000037/QTD000603/QTD000603.all.tsv.gz	ENSG00000110801	12	122345524	CCTT	C	chr12_122345524_CCTT_C	7	0.0181347	0.22008	-0.318485	0.258801	INDEL	7	386	0.33249	ENSG00000110801	ENSG00000110801	NA	rs143279808
QTS000037	ftp://ftp.ebi.ac.uk/pub/databases/spot/eQTL/sumstats/QTS000037/QTD000603/QTD000603.all.tsv.gz	ENSG00000110987	12	122345524	CCTT	C	chr12_122345524_CCTT_C	7	0.0181347	0.497571	0.242626	0.356959	INDEL	7	386	0.33249	ENSG00000110987	ENSG00000110987	NA	rs143279808
QTS000037	ftp://ftp.ebi.ac.uk/pub/databases/spot/eQTL/sumstats/QTS000037/QTD000603/QTD000603.all.tsv.gz	ENSG00000111011	12	122345524	CCTT	C	chr12_122345524_CCTT_C	7	0.0181347	0.177357	-0.349758	0.258263	INDEL	7	386	0.33249	ENSG00000111011	ENSG00000111011	NA	rs143279808
QTS000037	ftp://ftp.ebi.ac.uk/pub/databases/spot/eQTL/sumstats/QTS000037/QTD000603/QTD000603.all.tsv.gz	ENSG00000111325	12	122345524	CCTT	C	chr12_122345524_CCTT_C	7	0.0181347	0.443353	-0.299803	0.390243	INDEL	7	386	0.33249	ENSG00000111325	ENSG00000111325	NA	rs143279808
QTS000037	ftp://ftp.ebi.ac.uk/pub/databases/spot/eQTL/sumstats/QTS000037/QTD000603/QTD000603.all.tsv.gz	ENSG00000111328	12	122345524	CCTT	C	chr12_122345524_CCTT_C	7	0.0181347	0.578171	0.19337	0.347116	INDEL	7	386	0.33249	ENSG00000111328	ENSG00000111328	NA	rs143279808
QTS000037	ftp://ftp.ebi.ac.uk/pub/databases/spot/eQTL/sumstats/QTS000037/QTD000603/QTD000603.all.tsv.gz	ENSG00000130779	12	122345524	CCTT	C	chr12_122345524_CCTT_C	7	0.0181347	0.663562	0.0680193	0.156107	INDEL	7	386	0.33249	ENSG00000130779	ENSG00000130779	NA	rs143279808
QTS000037	ftp://ftp.ebi.ac.uk/pub/databases/spot/eQTL/sumstats/QTS000037/QTD000603/QTD000603.all.tsv.gz	ENSG00000130783	12	122345524	CCTT	C	chr12_122345524_CCTT_C	7	0.0181347	0.488388	-0.281496	0.405434	INDEL	7	386	0.33249	ENSG00000130783	ENSG00000130783	NA	rs143279808
QTS000037	ftp://ftp.ebi.ac.uk/pub/databases/spot/eQTL/sumstats/QTS000037/QTD000603/QTD000603.all.tsv.gz	ENSG00000130787	12	122345524	CCTT	C	chr12_122345524_CCTT_C	7	0.0181347	0.571094	0.191262	0.337033	INDEL	7	386	0.33249	ENSG00000130787	ENSG00000130787	NA	rs143279808
QTS000037	ftp://ftp.ebi.ac.uk/pub/databases/spot/eQTL/sumstats/QTS000037/QTD000603/QTD000603.all.tsv.gz	ENSG00000130921	12	122345524	CCTT	C	chr12_122345524_CCTT_C	7	0.0181347	0.0235112	0.668058	0.292421	INDEL	7	386	0.33249	ENSG00000130921	ENSG00000130921	NA	rs143279808
QTS000037	ftp://ftp.ebi.ac.uk/pub/databases/spot/eQTL/sumstats/QTS000037/QTD000603/QTD000603.all.tsv.gz	ENSG00000139714	12	122345524	CCTT	C	chr12_122345524_CCTT_C	7	0.0181347	0.988638	0.00519615	0.364381	INDEL	7	386	0.33249	ENSG00000139714	ENSG00000139714	NA	rs143279808
QTS000037	ftp://ftp.ebi.ac.uk/pub/databases/spot/eQTL/sumstats/QTS000037/QTD000603/QTD000603.all.tsv.gz	ENSG00000139718	12	122345524	CCTT	C	chr12_122345524_CCTT_C	7	0.0181347	0.123221	-0.4071	0.262866	INDEL	7	386	0.33249	ENSG00000139718	ENSG00000139718	NA	rs143279808
QTS000037	ftp://ftp.ebi.ac.uk/pub/databases/spot/eQTL/sumstats/QTS000037/QTD000603/QTD000603.all.tsv.gz	ENSG00000139719	12	122345524	CCTT	C	chr12_122345524_CCTT_C	7	0.0181347	0.817768	-0.0602113	0.260931	INDEL	7	386	0.33249	ENSG00000139719	ENSG00000139719	NA	rs143279808
QTS000037	ftp://ftp.ebi.ac.uk/pub/databases/spot/eQTL/sumstats/QTS000037/QTD000603/QTD000603.all.tsv.gz	ENSG00000139722	12	122345524	CCTT	C	chr12_122345524_CCTT_C	7	0.0181347	0.287972	-0.250537	0.23508	INDEL	7	386	0.33249	ENSG00000139722	ENSG00000139722	NA	rs143279808
QTS000037	ftp://ftp.ebi.ac.uk/pub/databases/spot/eQTL/sumstats/QTS000037/QTD000603/QTD000603.all.tsv.gz	ENSG00000139725	12	122345524	CCTT	C	chr12_122345524_CCTT_C	7	0.0181347	0.0982963	-0.508062	0.305724	INDEL	7	386	0.33249	ENSG00000139725	ENSG00000139725	NA	rs143279808
QTS000037	ftp://ftp.ebi.ac.uk/pub/databases/spot/eQTL/sumstats/QTS000037/QTD000603/QTD000603.all.tsv.gz	ENSG00000139726	12	122345524	CCTT	C	chr12_122345524_CCTT_C	7	0.0181347	0.891177	-0.0332213	0.242473	INDEL	7	386	0.33249	ENSG00000139726	ENSG00000139726	NA	rs143279808
QTS000037	ftp://ftp.ebi.ac.uk/pub/databases/spot/eQTL/sumstats/QTS000037/QTD000603/QTD000603.all.tsv.gz	ENSG00000150967	12	122345524	CCTT	C	chr12_122345524_CCTT_C	7	0.0181347	0.129552	0.575964	0.378206	INDEL	7	386	0.33249	ENSG00000150967	ENSG00000150967	NA	rs143279808
QTS000037	ftp://ftp.ebi.ac.uk/pub/databases/spot/eQTL/sumstats/QTS000037/QTD000603/QTD000603.all.tsv.gz	ENSG00000158023	12	122345524	CCTT	C	chr12_122345524_CCTT_C	7	0.0181347	0.863614	0.0482157	0.280287	INDEL	7	386	0.33249	ENSG00000158023	ENSG00000158023	NA	rs143279808
QTS000037	ftp://ftp.ebi.ac.uk/pub/databases/spot/eQTL/sumstats/QTS000037/QTD000603/QTD000603.all.tsv.gz	ENSG00000158104	12	122345524	CCTT	C	chr12_122345524_CCTT_C	7	0.0181347	0.509271	0.220482	0.333408	INDEL	7	386	0.33249	ENSG00000158104	ENSG00000158104	NA	rs143279808
QTS000037	ftp://ftp.ebi.ac.uk/pub/databases/spot/eQTL/sumstats/QTS000037/QTD000603/QTD000603.all.tsv.gz	ENSG00000158113	12	122345524	CCTT	C	chr12_122345524_CCTT_C	7	0.0181347	0.0633782	0.735916	0.393932	INDEL	7	386	0.33249	ENSG00000158113	ENSG00000158113	NA	rs143279808
QTS000037	ftp://ftp.ebi.ac.uk/pub/databases/spot/eQTL/sumstats/QTS000037/QTD000603/QTD000603.all.tsv.gz	ENSG00000170633	12	122345524	CCTT	C	chr12_122345524_CCTT_C	7	0.0181347	0.628747	-0.0932974	0.192634	INDEL	7	386	0.33249	ENSG00000170633	ENSG00000170633	NA	rs143279808
QTS000037	ftp://ftp.ebi.ac.uk/pub/databases/spot/eQTL/sumstats/QTS000037/QTD000603/QTD000603.all.tsv.gz	ENSG00000175727	12	122345524	CCTT	C	chr12_122345524_CCTT_C	7	0.0181347	0.204067	0.29061	0.227983	INDEL	7	386	0.33249	ENSG00000175727	ENSG00000175727	NA	rs143279808
QTS000037	ftp://ftp.ebi.ac.uk/pub/databases/spot/eQTL/sumstats/QTS000037/QTD000603/QTD000603.all.tsv.gz	ENSG00000182196	12	122345524	CCTT	C	chr12_122345524_CCTT_C	7	0.0181347	0.472561	-0.197061	0.273756	INDEL	7	386	0.33249	ENSG00000182196	ENSG00000182196	NA	rs143279808
QTS000037	ftp://ftp.ebi.ac.uk/pub/databases/spot/eQTL/sumstats/QTS000037/QTD000603/QTD000603.all.tsv.gz	ENSG00000182782	12	122345524	CCTT	C	chr12_122345524_CCTT_C	7	0.0181347	0.700249	0.123699	0.320794	INDEL	7	386	0.33249	ENSG00000182782	ENSG00000182782	NA	rs143279808
QTS000037	ftp://ftp.ebi.ac.uk/pub/databases/spot/eQTL/sumstats/QTS000037/QTD000603/QTD000603.all.tsv.gz	ENSG00000184047	12	122345524	CCTT	C	chr12_122345524_CCTT_C	7	0.0181347	0.41932	0.294142	0.363377	INDEL	7	386	0.33249	ENSG00000184047	ENSG00000184047	NA	rs143279808
QTS000037	ftp://ftp.ebi.ac.uk/pub/databases/spot/eQTL/sumstats/QTS000037/QTD000603/QTD000603.all.tsv.gz	ENSG00000184445	12	122345524	CCTT	C	chr12_122345524_CCTT_C	7	0.0181347	0.560418	0.211352	0.362332	INDEL	7	386	0.33249	ENSG00000184445	ENSG00000184445	NA	rs143279808
QTS000037	ftp://ftp.ebi.ac.uk/pub/databases/spot/eQTL/sumstats/QTS000037/QTD000603/QTD000603.all.tsv.gz	ENSG00000188735	12	122345524	CCTT	C	chr12_122345524_CCTT_C	7	0.0181347	0.453525	-0.238944	0.318088	INDEL	7	386	0.33249	ENSG00000188735	ENSG00000188735	NA	rs143279808
QTS000037	ftp://ftp.ebi.ac.uk/pub/databases/spot/eQTL/sumstats/QTS000037/QTD000603/QTD000603.all.tsv.gz	ENSG00000212694	12	122345524	CCTT	C	chr12_122345524_CCTT_C	7	0.0181347	0.396643	0.300553	0.353728	INDEL	7	386	0.33249	ENSG00000212694	ENSG00000212694	NA	rs143279808
QTS000037	ftp://ftp.ebi.ac.uk/pub/databases/spot/eQTL/sumstats/QTS000037/QTD000603/QTD000603.all.tsv.gz	ENSG00000255398	12	122345524	CCTT	C	chr12_122345524_CCTT_C	7	0.0181347	0.840494	0.0638125	0.316602	INDEL	7	386	0.33249	ENSG00000255398	ENSG00000255398	NA	rs143279808
QTS000037	ftp://ftp.ebi.ac.uk/pub/databases/spot/eQTL/sumstats/QTS000037/QTD000603/QTD000603.all.tsv.gz	ENSG00000256249	12	122345524	CCTT	C	chr12_122345524_CCTT_C	7	0.0181347	0.993189	0.00327575	0.383177	INDEL	7	386	0.33249	ENSG00000256249	ENSG00000256249	NA	rs143279808
QTS000037	ftp://ftp.ebi.ac.uk/pub/databases/spot/eQTL/sumstats/QTS000037/QTD000603/QTD000603.all.tsv.gz	ENSG00000256742	12	122345524	CCTT	C	chr12_122345524_CCTT_C	7	0.0181347	0.847886	-0.063526	0.330702	INDEL	7	386	0.33249	ENSG00000256742	ENSG00000256742	NA	rs143279808
QTS000037	ftp://ftp.ebi.ac.uk/pub/databases/spot/eQTL/sumstats/QTS000037/QTD000603/QTD000603.all.tsv.gz	ENSG00000257097	12	122345524	CCTT	C	chr12_122345524_CCTT_C	7	0.0181347	0.753133	-0.11876	0.377024	INDEL	7	386	0.33249	ENSG00000257097	ENSG00000257097	NA	rs143279808
QTS000037	ftp://ftp.ebi.ac.uk/pub/databases/spot/eQTL/sumstats/QTS000037/QTD000603/QTD000603.all.tsv.gz	ENSG00000274292	12	122345524	CCTT	C	chr12_122345524_CCTT_C	7	0.0181347	0.216189	-0.493864	0.397922	INDEL	7	386	0.33249	ENSG00000274292	ENSG00000274292	NA	rs143279808
QTS000037	ftp://ftp.ebi.ac.uk/pub/databases/spot/eQTL/sumstats/QTS000037/QTD000603/QTD000603.all.tsv.gz	ENSG00000275265	12	122345524	CCTT	C	chr12_122345524_CCTT_C	7	0.0181347	0.732625	-0.139179	0.406756	INDEL	7	386	0.33249	ENSG00000275265	ENSG00000275265	NA	rs143279808
QTS000037	ftp://ftp.ebi.ac.uk/pub/databases/spot/eQTL/sumstats/QTS000037/QTD000603/QTD000603.all.tsv.gz	ENSG00000276045	12	122345524	CCTT	C	chr12_122345524_CCTT_C	7	0.0181347	0.168603	0.334405	0.241919	INDEL	7	386	0.33249	ENSG00000276045	ENSG00000276045	NA	rs143279808
QTS000037	ftp://ftp.ebi.ac.uk/pub/databases/spot/eQTL/sumstats/QTS000037/QTD000603/QTD000603.all.tsv.gz	ENSG00000280120	12	122345524	CCTT	C	chr12_122345524_CCTT_C	7	0.0181347	0.770042	0.113909	0.389083	INDEL	7	386	0.33249	ENSG00000280120	ENSG00000280120	NA	rs143279808
QTS000037	ftp://ftp.ebi.ac.uk/pub/databases/spot/eQTL/sumstats/QTS000037/QTD000603/QTD000603.all.tsv.gz	ENSG00000280138	12	122345524	CCTT	C	chr12_122345524_CCTT_C	7	0.0181347	0.58456	0.127099	0.232048	INDEL	7	386	0.33249	ENSG00000280138	ENSG00000280138	NA	rs143279808
QTS000037	ftp://ftp.ebi.ac.uk/pub/databases/spot/eQTL/sumstats/QTS000037/QTD000603/QTD000603.all.tsv.gz	ENSG00000033030	12	122346142	G	A	chr12_122346142_G_A	6	0.015544	0.431126	-0.208016	0.263628	SNP	6	386	0.34821	ENSG00000033030	ENSG00000033030	NA	rs7305870
QTS000037	ftp://ftp.ebi.ac.uk/pub/databases/spot/eQTL/sumstats/QTS000037/QTD000603/QTD000603.all.tsv.gz	ENSG00000051825	12	122346142	G	A	chr12_122346142_G_A	6	0.015544	0.38775	0.218809	0.25272	SNP	6	386	0.34821	ENSG00000051825	ENSG00000051825	NA	rs7305870
QTS000037	ftp://ftp.ebi.ac.uk/pub/databases/spot/eQTL/sumstats/QTS000037/QTD000603/QTD000603.all.tsv.gz	ENSG00000089053	12	122346142	G	A	chr12_122346142_G_A	6	0.015544	0.412483	-0.174672	0.212639	SNP	6	386	0.34821	ENSG00000089053	ENSG00000089053	NA	rs7305870
QTS000037	ftp://ftp.ebi.ac.uk/pub/databases/spot/eQTL/sumstats/QTS000037/QTD000603/QTD000603.all.tsv.gz	ENSG00000089094	12	122346142	G	A	chr12_122346142_G_A	6	0.015544	0.809214	0.0603123	0.249433	SNP	6	386	0.34821	ENSG00000089094	ENSG00000089094	NA	rs7305870
QTS000037	ftp://ftp.ebi.ac.uk/pub/databases/spot/eQTL/sumstats/QTS000037/QTD000603/QTD000603.all.tsv.gz	ENSG00000090975	12	122346142	G	A	chr12_122346142_G_A	6	0.015544	0.773166	-0.10689	0.37028	SNP	6	386	0.34821	ENSG00000090975	ENSG00000090975	NA	rs7305870
QTS000037	ftp://ftp.ebi.ac.uk/pub/databases/spot/eQTL/sumstats/QTS000037/QTD000603/QTD000603.all.tsv.gz	ENSG00000110801	12	122346142	G	A	chr12_122346142_G_A	6	0.015544	0.309302	-0.281008	0.27561	SNP	6	386	0.34821	ENSG00000110801	ENSG00000110801	NA	rs7305870
QTS000037	ftp://ftp.ebi.ac.uk/pub/databases/spot/eQTL/sumstats/QTS000037/QTD000603/QTD000603.all.tsv.gz	ENSG00000110987	12	122346142	G	A	chr12_122346142_G_A	6	0.015544	0.642673	0.176561	0.379904	SNP	6	386	0.34821	ENSG00000110987	ENSG00000110987	NA	rs7305870
QTS000037	ftp://ftp.ebi.ac.uk/pub/databases/spot/eQTL/sumstats/QTS000037/QTD000603/QTD000603.all.tsv.gz	ENSG00000111011	12	122346142	G	A	chr12_122346142_G_A	6	0.015544	0.572413	-0.155995	0.275832	SNP	6	386	0.34821	ENSG00000111011	ENSG00000111011	NA	rs7305870
QTS000037	ftp://ftp.ebi.ac.uk/pub/databases/spot/eQTL/sumstats/QTS000037/QTD000603/QTD000603.all.tsv.gz	ENSG00000111325	12	122346142	G	A	chr12_122346142_G_A	6	0.015544	0.259618	-0.468467	0.414249	SNP	6	386	0.34821	ENSG00000111325	ENSG00000111325	NA	rs7305870
QTS000037	ftp://ftp.ebi.ac.uk/pub/databases/spot/eQTL/sumstats/QTS000037/QTD000603/QTD000603.all.tsv.gz	ENSG00000111328	12	122346142	G	A	chr12_122346142_G_A	6	0.015544	0.431164	0.29102	0.368853	SNP	6	386	0.34821	ENSG00000111328	ENSG00000111328	NA	rs7305870
QTS000037	ftp://ftp.ebi.ac.uk/pub/databases/spot/eQTL/sumstats/QTS000037/QTD000603/QTD000603.all.tsv.gz	ENSG00000130779	12	122346142	G	A	chr12_122346142_G_A	6	0.015544	0.369433	0.149134	0.165741	SNP	6	386	0.34821	ENSG00000130779	ENSG00000130779	NA	rs7305870
QTS000037	ftp://ftp.ebi.ac.uk/pub/databases/spot/eQTL/sumstats/QTS000037/QTD000603/QTD000603.all.tsv.gz	ENSG00000130783	12	122346142	G	A	chr12_122346142_G_A	6	0.015544	0.402655	-0.361501	0.430932	SNP	6	386	0.34821	ENSG00000130783	ENSG00000130783	NA	rs7305870
QTS000037	ftp://ftp.ebi.ac.uk/pub/databases/spot/eQTL/sumstats/QTS000037/QTD000603/QTD000603.all.tsv.gz	ENSG00000130787	12	122346142	G	A	chr12_122346142_G_A	6	0.015544	0.467405	0.260895	0.358243	SNP	6	386	0.34821	ENSG00000130787	ENSG00000130787	NA	rs7305870
QTS000037	ftp://ftp.ebi.ac.uk/pub/databases/spot/eQTL/sumstats/QTS000037/QTD000603/QTD000603.all.tsv.gz	ENSG00000130921	12	122346142	G	A	chr12_122346142_G_A	6	0.015544	0.0484707	0.620045	0.312083	SNP	6	386	0.34821	ENSG00000130921	ENSG00000130921	NA	rs7305870
QTS000037	ftp://ftp.ebi.ac.uk/pub/databases/spot/eQTL/sumstats/QTS000037/QTD000603/QTD000603.all.tsv.gz	ENSG00000139714	12	122346142	G	A	chr12_122346142_G_A	6	0.015544	0.628918	0.187477	0.387283	SNP	6	386	0.34821	ENSG00000139714	ENSG00000139714	NA	rs7305870
QTS000037	ftp://ftp.ebi.ac.uk/pub/databases/spot/eQTL/sumstats/QTS000037/QTD000603/QTD000603.all.tsv.gz	ENSG00000139718	12	122346142	G	A	chr12_122346142_G_A	6	0.015544	0.032151	-0.599968	0.277842	SNP	6	386	0.34821	ENSG00000139718	ENSG00000139718	NA	rs7305870
QTS000037	ftp://ftp.ebi.ac.uk/pub/databases/spot/eQTL/sumstats/QTS000037/QTD000603/QTD000603.all.tsv.gz	ENSG00000139719	12	122346142	G	A	chr12_122346142_G_A	6	0.015544	0.297768	-0.288963	0.276712	SNP	6	386	0.34821	ENSG00000139719	ENSG00000139719	NA	rs7305870
QTS000037	ftp://ftp.ebi.ac.uk/pub/databases/spot/eQTL/sumstats/QTS000037/QTD000603/QTD000603.all.tsv.gz	ENSG00000139722	12	122346142	G	A	chr12_122346142_G_A	6	0.015544	0.547365	-0.151051	0.250557	SNP	6	386	0.34821	ENSG00000139722	ENSG00000139722	NA	rs7305870
QTS000037	ftp://ftp.ebi.ac.uk/pub/databases/spot/eQTL/sumstats/QTS000037/QTD000603/QTD000603.all.tsv.gz	ENSG00000139725	12	122346142	G	A	chr12_122346142_G_A	6	0.015544	0.127529	-0.498387	0.325526	SNP	6	386	0.34821	ENSG00000139725	ENSG00000139725	NA	rs7305870
QTS000037	ftp://ftp.ebi.ac.uk/pub/databases/spot/eQTL/sumstats/QTS000037/QTD000603/QTD000603.all.tsv.gz	ENSG00000139726	12	122346142	G	A	chr12_122346142_G_A	6	0.015544	0.776926	0.0731627	0.257838	SNP	6	386	0.34821	ENSG00000139726	ENSG00000139726	NA	rs7305870
QTS000037	ftp://ftp.ebi.ac.uk/pub/databases/spot/eQTL/sumstats/QTS000037/QTD000603/QTD000603.all.tsv.gz	ENSG00000150967	12	122346142	G	A	chr12_122346142_G_A	6	0.015544	0.138707	0.598411	0.402359	SNP	6	386	0.34821	ENSG00000150967	ENSG00000150967	NA	rs7305870
QTS000037	ftp://ftp.ebi.ac.uk/pub/databases/spot/eQTL/sumstats/QTS000037/QTD000603/QTD000603.all.tsv.gz	ENSG00000158023	12	122346142	G	A	chr12_122346142_G_A	6	0.015544	0.710144	0.110935	0.298008	SNP	6	386	0.34821	ENSG00000158023	ENSG00000158023	NA	rs7305870
QTS000037	ftp://ftp.ebi.ac.uk/pub/databases/spot/eQTL/sumstats/QTS000037/QTD000603/QTD000603.all.tsv.gz	ENSG00000158104	12	122346142	G	A	chr12_122346142_G_A	6	0.015544	0.479083	0.251456	0.35453	SNP	6	386	0.34821	ENSG00000158104	ENSG00000158104	NA	rs7305870
QTS000037	ftp://ftp.ebi.ac.uk/pub/databases/spot/eQTL/sumstats/QTS000037/QTD000603/QTD000603.all.tsv.gz	ENSG00000158113	12	122346142	G	A	chr12_122346142_G_A	6	0.015544	0.18521	0.559871	0.420955	SNP	6	386	0.34821	ENSG00000158113	ENSG00000158113	NA	rs7305870
QTS000037	ftp://ftp.ebi.ac.uk/pub/databases/spot/eQTL/sumstats/QTS000037/QTD000603/QTD000603.all.tsv.gz	ENSG00000170633	12	122346142	G	A	chr12_122346142_G_A	6	0.015544	0.558993	-0.119905	0.204814	SNP	6	386	0.34821	ENSG00000170633	ENSG00000170633	NA	rs7305870
QTS000037	ftp://ftp.ebi.ac.uk/pub/databases/spot/eQTL/sumstats/QTS000037/QTD000603/QTD000603.all.tsv.gz	ENSG00000175727	12	122346142	G	A	chr12_122346142_G_A	6	0.015544	0.124697	0.373253	0.241966	SNP	6	386	0.34821	ENSG00000175727	ENSG00000175727	NA	rs7305870
QTS000037	ftp://ftp.ebi.ac.uk/pub/databases/spot/eQTL/sumstats/QTS000037/QTD000603/QTD000603.all.tsv.gz	ENSG00000182196	12	122346142	G	A	chr12_122346142_G_A	6	0.015544	0.233031	-0.34752	0.290414	SNP	6	386	0.34821	ENSG00000182196	ENSG00000182196	NA	rs7305870
QTS000037	ftp://ftp.ebi.ac.uk/pub/databases/spot/eQTL/sumstats/QTS000037/QTD000603/QTD000603.all.tsv.gz	ENSG00000182782	12	122346142	G	A	chr12_122346142_G_A	6	0.015544	0.786879	0.0924013	0.341252	SNP	6	386	0.34821	ENSG00000182782	ENSG00000182782	NA	rs7305870
QTS000037	ftp://ftp.ebi.ac.uk/pub/databases/spot/eQTL/sumstats/QTS000037/QTD000603/QTD000603.all.tsv.gz	ENSG00000184047	12	122346142	G	A	chr12_122346142_G_A	6	0.015544	0.452864	0.290809	0.386565	SNP	6	386	0.34821	ENSG00000184047	ENSG00000184047	NA	rs7305870
QTS000037	ftp://ftp.ebi.ac.uk/pub/databases/spot/eQTL/sumstats/QTS000037/QTD000603/QTD000603.all.tsv.gz	ENSG00000184445	12	122346142	G	A	chr12_122346142_G_A	6	0.015544	0.814857	-0.090442	0.385664	SNP	6	386	0.34821	ENSG00000184445	ENSG00000184445	NA	rs7305870
QTS000037	ftp://ftp.ebi.ac.uk/pub/databases/spot/eQTL/sumstats/QTS000037/QTD000603/QTD000603.all.tsv.gz	ENSG00000188735	12	122346142	G	A	chr12_122346142_G_A	6	0.015544	0.255759	-0.384917	0.337611	SNP	6	386	0.34821	ENSG00000188735	ENSG00000188735	NA	rs7305870
QTS000037	ftp://ftp.ebi.ac.uk/pub/databases/spot/eQTL/sumstats/QTS000037/QTD000603/QTD000603.all.tsv.gz	ENSG00000212694	12	122346142	G	A	chr12_122346142_G_A	6	0.015544	0.851696	0.0705706	0.376928	SNP	6	386	0.34821	ENSG00000212694	ENSG00000212694	NA	rs7305870
QTS000037	ftp://ftp.ebi.ac.uk/pub/databases/spot/eQTL/sumstats/QTS000037/QTD000603/QTD000603.all.tsv.gz	ENSG00000255398	12	122346142	G	A	chr12_122346142_G_A	6	0.015544	0.813408	0.079591	0.336707	SNP	6	386	0.34821	ENSG00000255398	ENSG00000255398	NA	rs7305870
QTS000037	ftp://ftp.ebi.ac.uk/pub/databases/spot/eQTL/sumstats/QTS000037/QTD000603/QTD000603.all.tsv.gz	ENSG00000256249	12	122346142	G	A	chr12_122346142_G_A	6	0.015544	0.590499	0.219513	0.407197	SNP	6	386	0.34821	ENSG00000256249	ENSG00000256249	NA	rs7305870
QTS000037	ftp://ftp.ebi.ac.uk/pub/databases/spot/eQTL/sumstats/QTS000037/QTD000603/QTD000603.all.tsv.gz	ENSG00000256742	12	122346142	G	A	chr12_122346142_G_A	6	0.015544	0.722108	-0.125251	0.35163	SNP	6	386	0.34821	ENSG00000256742	ENSG00000256742	NA	rs7305870
QTS000037	ftp://ftp.ebi.ac.uk/pub/databases/spot/eQTL/sumstats/QTS000037/QTD000603/QTD000603.all.tsv.gz	ENSG00000257097	12	122346142	G	A	chr12_122346142_G_A	6	0.015544	0.931789	-0.0343792	0.401086	SNP	6	386	0.34821	ENSG00000257097	ENSG00000257097	NA	rs7305870
QTS000037	ftp://ftp.ebi.ac.uk/pub/databases/spot/eQTL/sumstats/QTS000037/QTD000603/QTD000603.all.tsv.gz	ENSG00000274292	12	122346142	G	A	chr12_122346142_G_A	6	0.015544	0.199213	-0.54515	0.423068	SNP	6	386	0.34821	ENSG00000274292	ENSG00000274292	NA	rs7305870
QTS000037	ftp://ftp.ebi.ac.uk/pub/databases/spot/eQTL/sumstats/QTS000037/QTD000603/QTD000603.all.tsv.gz	ENSG00000275265	12	122346142	G	A	chr12_122346142_G_A	6	0.015544	0.521208	-0.277828	0.432248	SNP	6	386	0.34821	ENSG00000275265	ENSG00000275265	NA	rs7305870
QTS000037	ftp://ftp.ebi.ac.uk/pub/databases/spot/eQTL/sumstats/QTS000037/QTD000603/QTD000603.all.tsv.gz	ENSG00000276045	12	122346142	G	A	chr12_122346142_G_A	6	0.015544	0.206144	0.326737	0.257507	SNP	6	386	0.34821	ENSG00000276045	ENSG00000276045	NA	rs7305870
QTS000037	ftp://ftp.ebi.ac.uk/pub/databases/spot/eQTL/sumstats/QTS000037/QTD000603/QTD000603.all.tsv.gz	ENSG00000280120	12	122346142	G	A	chr12_122346142_G_A	6	0.015544	0.995716	-0.0022257	0.413907	SNP	6	386	0.34821	ENSG00000280120	ENSG00000280120	NA	rs7305870
QTS000037	ftp://ftp.ebi.ac.uk/pub/databases/spot/eQTL/sumstats/QTS000037/QTD000603/QTD000603.all.tsv.gz	ENSG00000280138	12	122346142	G	A	chr12_122346142_G_A	6	0.015544	0.902035	0.0304455	0.24699	SNP	6	386	0.34821	ENSG00000280138	ENSG00000280138	NA	rs7305870
QTS000037	ftp://ftp.ebi.ac.uk/pub/databases/spot/eQTL/sumstats/QTS000037/QTD000603/QTD000603.all.tsv.gz	ENSG00000033030	12	122346526	A	G	chr12_122346526_A_G	91	0.272021	0.0333164	0.163297	0.076136	SNP	282	386	0.63105	ENSG00000033030	ENSG00000033030	NA	rs1553179
QTS000037	ftp://ftp.ebi.ac.uk/pub/databases/spot/eQTL/sumstats/QTS000037/QTD000603/QTD000603.all.tsv.gz	ENSG00000051825	12	122346526	A	G	chr12_122346526_A_G	91	0.272021	0.623958	0.0362892	0.0738939	SNP	282	386	0.63105	ENSG00000051825	ENSG00000051825	NA	rs1553179
QTS000037	ftp://ftp.ebi.ac.uk/pub/databases/spot/eQTL/sumstats/QTS000037/QTD000603/QTD000603.all.tsv.gz	ENSG00000089053	12	122346526	A	G	chr12_122346526_A_G	91	0.272021	0.83972	0.0125976	0.0621963	SNP	282	386	0.63105	ENSG00000089053	ENSG00000089053	NA	rs1553179
QTS000037	ftp://ftp.ebi.ac.uk/pub/databases/spot/eQTL/sumstats/QTS000037/QTD000603/QTD000603.all.tsv.gz	ENSG00000089094	12	122346526	A	G	chr12_122346526_A_G	91	0.272021	0.0267916	0.160433	0.0718479	SNP	282	386	0.63105	ENSG00000089094	ENSG00000089094	NA	rs1553179
QTS000037	ftp://ftp.ebi.ac.uk/pub/databases/spot/eQTL/sumstats/QTS000037/QTD000603/QTD000603.all.tsv.gz	ENSG00000090975	12	122346526	A	G	chr12_122346526_A_G	91	0.272021	0.0288693	0.23507	0.106703	SNP	282	386	0.63105	ENSG00000090975	ENSG00000090975	NA	rs1553179
QTS000037	ftp://ftp.ebi.ac.uk/pub/databases/spot/eQTL/sumstats/QTS000037/QTD000603/QTD000603.all.tsv.gz	ENSG00000110801	12	122346526	A	G	chr12_122346526_A_G	91	0.272021	0.82275	-0.018103	0.0806949	SNP	282	386	0.63105	ENSG00000110801	ENSG00000110801	NA	rs1553179
QTS000037	ftp://ftp.ebi.ac.uk/pub/databases/spot/eQTL/sumstats/QTS000037/QTD000603/QTD000603.all.tsv.gz	ENSG00000110987	12	122346526	A	G	chr12_122346526_A_G	91	0.272021	0.350588	0.103623	0.110721	SNP	282	386	0.63105	ENSG00000110987	ENSG00000110987	NA	rs1553179
QTS000037	ftp://ftp.ebi.ac.uk/pub/databases/spot/eQTL/sumstats/QTS000037/QTD000603/QTD000603.all.tsv.gz	ENSG00000111011	12	122346526	A	G	chr12_122346526_A_G	91	0.272021	4.03164e-05	-0.323743	0.0768921	SNP	282	386	0.63105	ENSG00000111011	ENSG00000111011	NA	rs1553179
QTS000037	ftp://ftp.ebi.ac.uk/pub/databases/spot/eQTL/sumstats/QTS000037/QTD000603/QTD000603.all.tsv.gz	ENSG00000111325	12	122346526	A	G	chr12_122346526_A_G	91	0.272021	0.128021	-0.1844	0.120599	SNP	282	386	0.63105	ENSG00000111325	ENSG00000111325	NA	rs1553179
QTS000037	ftp://ftp.ebi.ac.uk/pub/databases/spot/eQTL/sumstats/QTS000037/QTD000603/QTD000603.all.tsv.gz	ENSG00000111328	12	122346526	A	G	chr12_122346526_A_G	91	0.272021	0.0999286	0.177069	0.107071	SNP	282	386	0.63105	ENSG00000111328	ENSG00000111328	NA	rs1553179
QTS000037	ftp://ftp.ebi.ac.uk/pub/databases/spot/eQTL/sumstats/QTS000037/QTD000603/QTD000603.all.tsv.gz	ENSG00000130779	12	122346526	A	G	chr12_122346526_A_G	91	0.272021	0.787213	-0.0131093	0.0484925	SNP	282	386	0.63105	ENSG00000130779	ENSG00000130779	NA	rs1553179
QTS000037	ftp://ftp.ebi.ac.uk/pub/databases/spot/eQTL/sumstats/QTS000037/QTD000603/QTD000603.all.tsv.gz	ENSG00000130783	12	122346526	A	G	chr12_122346526_A_G	91	0.272021	0.716627	0.0458155	0.126025	SNP	282	386	0.63105	ENSG00000130783	ENSG00000130783	NA	rs1553179
QTS000037	ftp://ftp.ebi.ac.uk/pub/databases/spot/eQTL/sumstats/QTS000037/QTD000603/QTD000603.all.tsv.gz	ENSG00000130787	12	122346526	A	G	chr12_122346526_A_G	91	0.272021	0.783617	0.0288038	0.104733	SNP	282	386	0.63105	ENSG00000130787	ENSG00000130787	NA	rs1553179
QTS000037	ftp://ftp.ebi.ac.uk/pub/databases/spot/eQTL/sumstats/QTS000037/QTD000603/QTD000603.all.tsv.gz	ENSG00000130921	12	122346526	A	G	chr12_122346526_A_G	91	0.272021	0.671295	0.0391385	0.0920751	SNP	282	386	0.63105	ENSG00000130921	ENSG00000130921	NA	rs1553179
QTS000037	ftp://ftp.ebi.ac.uk/pub/databases/spot/eQTL/sumstats/QTS000037/QTD000603/QTD000603.all.tsv.gz	ENSG00000139714	12	122346526	A	G	chr12_122346526_A_G	91	0.272021	0.59663	0.0599468	0.113065	SNP	282	386	0.63105	ENSG00000139714	ENSG00000139714	NA	rs1553179
QTS000037	ftp://ftp.ebi.ac.uk/pub/databases/spot/eQTL/sumstats/QTS000037/QTD000603/QTD000603.all.tsv.gz	ENSG00000139718	12	122346526	A	G	chr12_122346526_A_G	91	0.272021	0.739796	-0.027326	0.0821491	SNP	282	386	0.63105	ENSG00000139718	ENSG00000139718	NA	rs1553179
QTS000037	ftp://ftp.ebi.ac.uk/pub/databases/spot/eQTL/sumstats/QTS000037/QTD000603/QTD000603.all.tsv.gz	ENSG00000139719	12	122346526	A	G	chr12_122346526_A_G	91	0.272021	0.55336	-0.0480788	0.0809607	SNP	282	386	0.63105	ENSG00000139719	ENSG00000139719	NA	rs1553179
QTS000037	ftp://ftp.ebi.ac.uk/pub/databases/spot/eQTL/sumstats/QTS000037/QTD000603/QTD000603.all.tsv.gz	ENSG00000139722	12	122346526	A	G	chr12_122346526_A_G	91	0.272021	0.951445	0.00446552	0.0732314	SNP	282	386	0.63105	ENSG00000139722	ENSG00000139722	NA	rs1553179
QTS000037	ftp://ftp.ebi.ac.uk/pub/databases/spot/eQTL/sumstats/QTS000037/QTD000603/QTD000603.all.tsv.gz	ENSG00000139725	12	122346526	A	G	chr12_122346526_A_G	91	0.272021	0.379275	0.0841407	0.0954608	SNP	282	386	0.63105	ENSG00000139725	ENSG00000139725	NA	rs1553179
QTS000037	ftp://ftp.ebi.ac.uk/pub/databases/spot/eQTL/sumstats/QTS000037/QTD000603/QTD000603.all.tsv.gz	ENSG00000139726	12	122346526	A	G	chr12_122346526_A_G	91	0.272021	0.921131	0.00746575	0.0752986	SNP	282	386	0.63105	ENSG00000139726	ENSG00000139726	NA	rs1553179
QTS000037	ftp://ftp.ebi.ac.uk/pub/databases/spot/eQTL/sumstats/QTS000037/QTD000603/QTD000603.all.tsv.gz	ENSG00000150967	12	122346526	A	G	chr12_122346526_A_G	91	0.272021	0.620392	-0.058608	0.118124	SNP	282	386	0.63105	ENSG00000150967	ENSG00000150967	NA	rs1553179
QTS000037	ftp://ftp.ebi.ac.uk/pub/databases/spot/eQTL/sumstats/QTS000037/QTD000603/QTD000603.all.tsv.gz	ENSG00000158023	12	122346526	A	G	chr12_122346526_A_G	91	0.272021	0.278471	-0.0943141	0.0867606	SNP	282	386	0.63105	ENSG00000158023	ENSG00000158023	NA	rs1553179
QTS000037	ftp://ftp.ebi.ac.uk/pub/databases/spot/eQTL/sumstats/QTS000037/QTD000603/QTD000603.all.tsv.gz	ENSG00000158104	12	122346526	A	G	chr12_122346526_A_G	91	0.272021	0.98441	-0.00202843	0.103661	SNP	282	386	0.63105	ENSG00000158104	ENSG00000158104	NA	rs1553179
QTS000037	ftp://ftp.ebi.ac.uk/pub/databases/spot/eQTL/sumstats/QTS000037/QTD000603/QTD000603.all.tsv.gz	ENSG00000158113	12	122346526	A	G	chr12_122346526_A_G	91	0.272021	0.53553	-0.0765951	0.123384	SNP	282	386	0.63105	ENSG00000158113	ENSG00000158113	NA	rs1553179
QTS000037	ftp://ftp.ebi.ac.uk/pub/databases/spot/eQTL/sumstats/QTS000037/QTD000603/QTD000603.all.tsv.gz	ENSG00000170633	12	122346526	A	G	chr12_122346526_A_G	91	0.272021	0.635075	-0.0284395	0.0598212	SNP	282	386	0.63105	ENSG00000170633	ENSG00000170633	NA	rs1553179
QTS000037	ftp://ftp.ebi.ac.uk/pub/databases/spot/eQTL/sumstats/QTS000037/QTD000603/QTD000603.all.tsv.gz	ENSG00000175727	12	122346526	A	G	chr12_122346526_A_G	91	0.272021	0.764563	0.0213264	0.0710997	SNP	282	386	0.63105	ENSG00000175727	ENSG00000175727	NA	rs1553179
QTS000037	ftp://ftp.ebi.ac.uk/pub/databases/spot/eQTL/sumstats/QTS000037/QTD000603/QTD000603.all.tsv.gz	ENSG00000182196	12	122346526	A	G	chr12_122346526_A_G	91	0.272021	0.956661	-0.00463303	0.0851333	SNP	282	386	0.63105	ENSG00000182196	ENSG00000182196	NA	rs1553179
QTS000037	ftp://ftp.ebi.ac.uk/pub/databases/spot/eQTL/sumstats/QTS000037/QTD000603/QTD000603.all.tsv.gz	ENSG00000182782	12	122346526	A	G	chr12_122346526_A_G	91	0.272021	0.78504	0.027218	0.0996389	SNP	282	386	0.63105	ENSG00000182782	ENSG00000182782	NA	rs1553179
QTS000037	ftp://ftp.ebi.ac.uk/pub/databases/spot/eQTL/sumstats/QTS000037/QTD000603/QTD000603.all.tsv.gz	ENSG00000184047	12	122346526	A	G	chr12_122346526_A_G	91	0.272021	0.356636	-0.104228	0.112779	SNP	282	386	0.63105	ENSG00000184047	ENSG00000184047	NA	rs1553179
QTS000037	ftp://ftp.ebi.ac.uk/pub/databases/spot/eQTL/sumstats/QTS000037/QTD000603/QTD000603.all.tsv.gz	ENSG00000184445	12	122346526	A	G	chr12_122346526_A_G	91	0.272021	0.14673	0.163184	0.111962	SNP	282	386	0.63105	ENSG00000184445	ENSG00000184445	NA	rs1553179
QTS000037	ftp://ftp.ebi.ac.uk/pub/databases/spot/eQTL/sumstats/QTS000037/QTD000603/QTD000603.all.tsv.gz	ENSG00000188735	12	122346526	A	G	chr12_122346526_A_G	91	0.272021	0.852571	0.0184105	0.0989237	SNP	282	386	0.63105	ENSG00000188735	ENSG00000188735	NA	rs1553179
QTS000037	ftp://ftp.ebi.ac.uk/pub/databases/spot/eQTL/sumstats/QTS000037/QTD000603/QTD000603.all.tsv.gz	ENSG00000212694	12	122346526	A	G	chr12_122346526_A_G	91	0.272021	0.150237	0.158115	0.10943	SNP	282	386	0.63105	ENSG00000212694	ENSG00000212694	NA	rs1553179
QTS000037	ftp://ftp.ebi.ac.uk/pub/databases/spot/eQTL/sumstats/QTS000037/QTD000603/QTD000603.all.tsv.gz	ENSG00000255398	12	122346526	A	G	chr12_122346526_A_G	91	0.272021	0.953732	-0.00571305	0.0983266	SNP	282	386	0.63105	ENSG00000255398	ENSG00000255398	NA	rs1553179
QTS000037	ftp://ftp.ebi.ac.uk/pub/databases/spot/eQTL/sumstats/QTS000037/QTD000603/QTD000603.all.tsv.gz	ENSG00000256249	12	122346526	A	G	chr12_122346526_A_G	91	0.272021	0.233136	0.14179	0.118517	SNP	282	386	0.63105	ENSG00000256249	ENSG00000256249	NA	rs1553179
QTS000037	ftp://ftp.ebi.ac.uk/pub/databases/spot/eQTL/sumstats/QTS000037/QTD000603/QTD000603.all.tsv.gz	ENSG00000256742	12	122346526	A	G	chr12_122346526_A_G	91	0.272021	0.763607	-0.0309277	0.10268	SNP	282	386	0.63105	ENSG00000256742	ENSG00000256742	NA	rs1553179
QTS000037	ftp://ftp.ebi.ac.uk/pub/databases/spot/eQTL/sumstats/QTS000037/QTD000603/QTD000603.all.tsv.gz	ENSG00000257097	12	122346526	A	G	chr12_122346526_A_G	91	0.272021	0.590365	-0.0631048	0.117017	SNP	282	386	0.63105	ENSG00000257097	ENSG00000257097	NA	rs1553179
QTS000037	ftp://ftp.ebi.ac.uk/pub/databases/spot/eQTL/sumstats/QTS000037/QTD000603/QTD000603.all.tsv.gz	ENSG00000274292	12	122346526	A	G	chr12_122346526_A_G	91	0.272021	0.442822	-0.0952931	0.123895	SNP	282	386	0.63105	ENSG00000274292	ENSG00000274292	NA	rs1553179
QTS000037	ftp://ftp.ebi.ac.uk/pub/databases/spot/eQTL/sumstats/QTS000037/QTD000603/QTD000603.all.tsv.gz	ENSG00000275265	12	122346526	A	G	chr12_122346526_A_G	91	0.272021	0.601213	0.0661067	0.126257	SNP	282	386	0.63105	ENSG00000275265	ENSG00000275265	NA	rs1553179
QTS000037	ftp://ftp.ebi.ac.uk/pub/databases/spot/eQTL/sumstats/QTS000037/QTD000603/QTD000603.all.tsv.gz	ENSG00000276045	12	122346526	A	G	chr12_122346526_A_G	91	0.272021	0.0608359	0.141087	0.0747848	SNP	282	386	0.63105	ENSG00000276045	ENSG00000276045	NA	rs1553179
QTS000037	ftp://ftp.ebi.ac.uk/pub/databases/spot/eQTL/sumstats/QTS000037/QTD000603/QTD000603.all.tsv.gz	ENSG00000280120	12	122346526	A	G	chr12_122346526_A_G	91	0.272021	0.980049	0.0030265	0.120853	SNP	282	386	0.63105	ENSG00000280120	ENSG00000280120	NA	rs1553179
QTS000037	ftp://ftp.ebi.ac.uk/pub/databases/spot/eQTL/sumstats/QTS000037/QTD000603/QTD000603.all.tsv.gz	ENSG00000280138	12	122346526	A	G	chr12_122346526_A_G	91	0.272021	0.565269	0.0415099	0.0720528	SNP	282	386	0.63105	ENSG00000280138	ENSG00000280138	NA	rs1553179
QTS000037	ftp://ftp.ebi.ac.uk/pub/databases/spot/eQTL/sumstats/QTS000037/QTD000603/QTD000603.all.tsv.gz	ENSG00000033030	12	122348162	T	C	chr12_122348162_T_C	71	0.196891	0.0809684	0.185479	0.105686	SNP	75	386	0.6574	ENSG00000033030	ENSG00000033030	NA	rs61954405
QTS000037	ftp://ftp.ebi.ac.uk/pub/databases/spot/eQTL/sumstats/QTS000037/QTD000603/QTD000603.all.tsv.gz	ENSG00000051825	12	122348162	T	C	chr12_122348162_T_C	71	0.196891	0.499999	-0.0689964	0.102086	SNP	75	386	0.6574	ENSG00000051825	ENSG00000051825	NA	rs61954405
QTS000037	ftp://ftp.ebi.ac.uk/pub/databases/spot/eQTL/sumstats/QTS000037/QTD000603/QTD000603.all.tsv.gz	ENSG00000089053	12	122348162	T	C	chr12_122348162_T_C	71	0.196891	0.0808627	-0.149678	0.0852563	SNP	75	386	0.6574	ENSG00000089053	ENSG00000089053	NA	rs61954405
QTS000037	ftp://ftp.ebi.ac.uk/pub/databases/spot/eQTL/sumstats/QTS000037/QTD000603/QTD000603.all.tsv.gz	ENSG00000089094	12	122348162	T	C	chr12_122348162_T_C	71	0.196891	0.280874	0.108558	0.100366	SNP	75	386	0.6574	ENSG00000089094	ENSG00000089094	NA	rs61954405
QTS000037	ftp://ftp.ebi.ac.uk/pub/databases/spot/eQTL/sumstats/QTS000037/QTD000603/QTD000603.all.tsv.gz	ENSG00000090975	12	122348162	T	C	chr12_122348162_T_C	71	0.196891	0.414979	0.121914	0.14921	SNP	75	386	0.6574	ENSG00000090975	ENSG00000090975	NA	rs61954405
QTS000037	ftp://ftp.ebi.ac.uk/pub/databases/spot/eQTL/sumstats/QTS000037/QTD000603/QTD000603.all.tsv.gz	ENSG00000110801	12	122348162	T	C	chr12_122348162_T_C	71	0.196891	0.166522	0.154148	0.110968	SNP	75	386	0.6574	ENSG00000110801	ENSG00000110801	NA	rs61954405
QTS000037	ftp://ftp.ebi.ac.uk/pub/databases/spot/eQTL/sumstats/QTS000037/QTD000603/QTD000603.all.tsv.gz	ENSG00000110987	12	122348162	T	C	chr12_122348162_T_C	71	0.196891	0.104074	0.248814	0.152299	SNP	75	386	0.6574	ENSG00000110987	ENSG00000110987	NA	rs61954405
QTS000037	ftp://ftp.ebi.ac.uk/pub/databases/spot/eQTL/sumstats/QTS000037/QTD000603/QTD000603.all.tsv.gz	ENSG00000111011	12	122348162	T	C	chr12_122348162_T_C	71	0.196891	0.0264261	-0.246011	0.109904	SNP	75	386	0.6574	ENSG00000111011	ENSG00000111011	NA	rs61954405
QTS000037	ftp://ftp.ebi.ac.uk/pub/databases/spot/eQTL/sumstats/QTS000037/QTD000603/QTD000603.all.tsv.gz	ENSG00000111325	12	122348162	T	C	chr12_122348162_T_C	71	0.196891	0.229654	-0.20144	0.167119	SNP	75	386	0.6574	ENSG00000111325	ENSG00000111325	NA	rs61954405
QTS000037	ftp://ftp.ebi.ac.uk/pub/databases/spot/eQTL/sumstats/QTS000037/QTD000603/QTD000603.all.tsv.gz	ENSG00000111328	12	122348162	T	C	chr12_122348162_T_C	71	0.196891	0.499761	0.100723	0.148946	SNP	75	386	0.6574	ENSG00000111328	ENSG00000111328	NA	rs61954405
QTS000037	ftp://ftp.ebi.ac.uk/pub/databases/spot/eQTL/sumstats/QTS000037/QTD000603/QTD000603.all.tsv.gz	ENSG00000130779	12	122348162	T	C	chr12_122348162_T_C	71	0.196891	0.688924	-0.0268717	0.0670176	SNP	75	386	0.6574	ENSG00000130779	ENSG00000130779	NA	rs61954405
QTS000037	ftp://ftp.ebi.ac.uk/pub/databases/spot/eQTL/sumstats/QTS000037/QTD000603/QTD000603.all.tsv.gz	ENSG00000130783	12	122348162	T	C	chr12_122348162_T_C	71	0.196891	0.968023	0.00699608	0.174274	SNP	75	386	0.6574	ENSG00000130783	ENSG00000130783	NA	rs61954405
QTS000037	ftp://ftp.ebi.ac.uk/pub/databases/spot/eQTL/sumstats/QTS000037/QTD000603/QTD000603.all.tsv.gz	ENSG00000130787	12	122348162	T	C	chr12_122348162_T_C	71	0.196891	0.902114	0.0178347	0.144803	SNP	75	386	0.6574	ENSG00000130787	ENSG00000130787	NA	rs61954405
QTS000037	ftp://ftp.ebi.ac.uk/pub/databases/spot/eQTL/sumstats/QTS000037/QTD000603/QTD000603.all.tsv.gz	ENSG00000130921	12	122348162	T	C	chr12_122348162_T_C	71	0.196891	0.180996	-0.17016	0.126708	SNP	75	386	0.6574	ENSG00000130921	ENSG00000130921	NA	rs61954405
QTS000037	ftp://ftp.ebi.ac.uk/pub/databases/spot/eQTL/sumstats/QTS000037/QTD000603/QTD000603.all.tsv.gz	ENSG00000139714	12	122348162	T	C	chr12_122348162_T_C	71	0.196891	0.464371	0.11452	0.156184	SNP	75	386	0.6574	ENSG00000139714	ENSG00000139714	NA	rs61954405
QTS000037	ftp://ftp.ebi.ac.uk/pub/databases/spot/eQTL/sumstats/QTS000037/QTD000603/QTD000603.all.tsv.gz	ENSG00000139718	12	122348162	T	C	chr12_122348162_T_C	71	0.196891	0.450643	0.0857406	0.113414	SNP	75	386	0.6574	ENSG00000139718	ENSG00000139718	NA	rs61954405
QTS000037	ftp://ftp.ebi.ac.uk/pub/databases/spot/eQTL/sumstats/QTS000037/QTD000603/QTD000603.all.tsv.gz	ENSG00000139719	12	122348162	T	C	chr12_122348162_T_C	71	0.196891	0.445963	-0.0854324	0.111845	SNP	75	386	0.6574	ENSG00000139719	ENSG00000139719	NA	rs61954405
QTS000037	ftp://ftp.ebi.ac.uk/pub/databases/spot/eQTL/sumstats/QTS000037/QTD000603/QTD000603.all.tsv.gz	ENSG00000139722	12	122348162	T	C	chr12_122348162_T_C	71	0.196891	0.306929	0.103422	0.100937	SNP	75	386	0.6574	ENSG00000139722	ENSG00000139722	NA	rs61954405
QTS000037	ftp://ftp.ebi.ac.uk/pub/databases/spot/eQTL/sumstats/QTS000037/QTD000603/QTD000603.all.tsv.gz	ENSG00000139725	12	122348162	T	C	chr12_122348162_T_C	71	0.196891	0.188295	0.173811	0.131607	SNP	75	386	0.6574	ENSG00000139725	ENSG00000139725	NA	rs61954405
QTS000037	ftp://ftp.ebi.ac.uk/pub/databases/spot/eQTL/sumstats/QTS000037/QTD000603/QTD000603.all.tsv.gz	ENSG00000139726	12	122348162	T	C	chr12_122348162_T_C	71	0.196891	0.125531	0.159165	0.10341	SNP	75	386	0.6574	ENSG00000139726	ENSG00000139726	NA	rs61954405
QTS000037	ftp://ftp.ebi.ac.uk/pub/databases/spot/eQTL/sumstats/QTS000037/QTD000603/QTD000603.all.tsv.gz	ENSG00000150967	12	122348162	T	C	chr12_122348162_T_C	71	0.196891	0.484972	-0.114189	0.163178	SNP	75	386	0.6574	ENSG00000150967	ENSG00000150967	NA	rs61954405
QTS000037	ftp://ftp.ebi.ac.uk/pub/databases/spot/eQTL/sumstats/QTS000037/QTD000603/QTD000603.all.tsv.gz	ENSG00000158023	12	122348162	T	C	chr12_122348162_T_C	71	0.196891	0.796462	0.0310769	0.120307	SNP	75	386	0.6574	ENSG00000158023	ENSG00000158023	NA	rs61954405
QTS000037	ftp://ftp.ebi.ac.uk/pub/databases/spot/eQTL/sumstats/QTS000037/QTD000603/QTD000603.all.tsv.gz	ENSG00000158104	12	122348162	T	C	chr12_122348162_T_C	71	0.196891	0.842801	0.0284557	0.143281	SNP	75	386	0.6574	ENSG00000158104	ENSG00000158104	NA	rs61954405
QTS000037	ftp://ftp.ebi.ac.uk/pub/databases/spot/eQTL/sumstats/QTS000037/QTD000603/QTD000603.all.tsv.gz	ENSG00000158113	12	122348162	T	C	chr12_122348162_T_C	71	0.196891	0.0961421	-0.28339	0.169425	SNP	75	386	0.6574	ENSG00000158113	ENSG00000158113	NA	rs61954405
QTS000037	ftp://ftp.ebi.ac.uk/pub/databases/spot/eQTL/sumstats/QTS000037/QTD000603/QTD000603.all.tsv.gz	ENSG00000170633	12	122348162	T	C	chr12_122348162_T_C	71	0.196891	0.797841	0.0212226	0.0827312	SNP	75	386	0.6574	ENSG00000170633	ENSG00000170633	NA	rs61954405
QTS000037	ftp://ftp.ebi.ac.uk/pub/databases/spot/eQTL/sumstats/QTS000037/QTD000603/QTD000603.all.tsv.gz	ENSG00000175727	12	122348162	T	C	chr12_122348162_T_C	71	0.196891	0.0188806	-0.229368	0.0968034	SNP	75	386	0.6574	ENSG00000175727	ENSG00000175727	NA	rs61954405
QTS000037	ftp://ftp.ebi.ac.uk/pub/databases/spot/eQTL/sumstats/QTS000037/QTD000603/QTD000603.all.tsv.gz	ENSG00000182196	12	122348162	T	C	chr12_122348162_T_C	71	0.196891	0.835065	0.0245361	0.117671	SNP	75	386	0.6574	ENSG00000182196	ENSG00000182196	NA	rs61954405
QTS000037	ftp://ftp.ebi.ac.uk/pub/databases/spot/eQTL/sumstats/QTS000037/QTD000603/QTD000603.all.tsv.gz	ENSG00000182782	12	122348162	T	C	chr12_122348162_T_C	71	0.196891	0.858933	0.0245184	0.137753	SNP	75	386	0.6574	ENSG00000182782	ENSG00000182782	NA	rs61954405
QTS000037	ftp://ftp.ebi.ac.uk/pub/databases/spot/eQTL/sumstats/QTS000037/QTD000603/QTD000603.all.tsv.gz	ENSG00000184047	12	122348162	T	C	chr12_122348162_T_C	71	0.196891	0.0708424	-0.281411	0.15485	SNP	75	386	0.6574	ENSG00000184047	ENSG00000184047	NA	rs61954405
QTS000037	ftp://ftp.ebi.ac.uk/pub/databases/spot/eQTL/sumstats/QTS000037/QTD000603/QTD000603.all.tsv.gz	ENSG00000184445	12	122348162	T	C	chr12_122348162_T_C	71	0.196891	0.171438	0.212656	0.154873	SNP	75	386	0.6574	ENSG00000184445	ENSG00000184445	NA	rs61954405
QTS000037	ftp://ftp.ebi.ac.uk/pub/databases/spot/eQTL/sumstats/QTS000037/QTD000603/QTD000603.all.tsv.gz	ENSG00000188735	12	122348162	T	C	chr12_122348162_T_C	71	0.196891	0.806433	-0.0335547	0.136738	SNP	75	386	0.6574	ENSG00000188735	ENSG00000188735	NA	rs61954405
QTS000037	ftp://ftp.ebi.ac.uk/pub/databases/spot/eQTL/sumstats/QTS000037/QTD000603/QTD000603.all.tsv.gz	ENSG00000212694	12	122348162	T	C	chr12_122348162_T_C	71	0.196891	0.0545849	0.291359	0.150585	SNP	75	386	0.6574	ENSG00000212694	ENSG00000212694	NA	rs61954405
QTS000037	ftp://ftp.ebi.ac.uk/pub/databases/spot/eQTL/sumstats/QTS000037/QTD000603/QTD000603.all.tsv.gz	ENSG00000255398	12	122348162	T	C	chr12_122348162_T_C	71	0.196891	0.851978	0.0253968	0.13591	SNP	75	386	0.6574	ENSG00000255398	ENSG00000255398	NA	rs61954405
QTS000037	ftp://ftp.ebi.ac.uk/pub/databases/spot/eQTL/sumstats/QTS000037/QTD000603/QTD000603.all.tsv.gz	ENSG00000256249	12	122348162	T	C	chr12_122348162_T_C	71	0.196891	0.320305	-0.163474	0.164032	SNP	75	386	0.6574	ENSG00000256249	ENSG00000256249	NA	rs61954405
QTS000037	ftp://ftp.ebi.ac.uk/pub/databases/spot/eQTL/sumstats/QTS000037/QTD000603/QTD000603.all.tsv.gz	ENSG00000256742	12	122348162	T	C	chr12_122348162_T_C	71	0.196891	0.801188	0.0357978	0.141951	SNP	75	386	0.6574	ENSG00000256742	ENSG00000256742	NA	rs61954405
QTS000037	ftp://ftp.ebi.ac.uk/pub/databases/spot/eQTL/sumstats/QTS000037/QTD000603/QTD000603.all.tsv.gz	ENSG00000257097	12	122348162	T	C	chr12_122348162_T_C	71	0.196891	0.348835	-0.151693	0.161493	SNP	75	386	0.6574	ENSG00000257097	ENSG00000257097	NA	rs61954405
QTS000037	ftp://ftp.ebi.ac.uk/pub/databases/spot/eQTL/sumstats/QTS000037/QTD000603/QTD000603.all.tsv.gz	ENSG00000274292	12	122348162	T	C	chr12_122348162_T_C	71	0.196891	0.191969	0.223613	0.170734	SNP	75	386	0.6574	ENSG00000274292	ENSG00000274292	NA	rs61954405
QTS000037	ftp://ftp.ebi.ac.uk/pub/databases/spot/eQTL/sumstats/QTS000037/QTD000603/QTD000603.all.tsv.gz	ENSG00000275265	12	122348162	T	C	chr12_122348162_T_C	71	0.196891	0.125965	0.266773	0.173524	SNP	75	386	0.6574	ENSG00000275265	ENSG00000275265	NA	rs61954405
QTS000037	ftp://ftp.ebi.ac.uk/pub/databases/spot/eQTL/sumstats/QTS000037/QTD000603/QTD000603.all.tsv.gz	ENSG00000276045	12	122348162	T	C	chr12_122348162_T_C	71	0.196891	0.612299	-0.0529652	0.104327	SNP	75	386	0.6574	ENSG00000276045	ENSG00000276045	NA	rs61954405
QTS000037	ftp://ftp.ebi.ac.uk/pub/databases/spot/eQTL/sumstats/QTS000037/QTD000603/QTD000603.all.tsv.gz	ENSG00000280120	12	122348162	T	C	chr12_122348162_T_C	71	0.196891	0.685648	0.0677004	0.166985	SNP	75	386	0.6574	ENSG00000280120	ENSG00000280120	NA	rs61954405
QTS000037	ftp://ftp.ebi.ac.uk/pub/databases/spot/eQTL/sumstats/QTS000037/QTD000603/QTD000603.all.tsv.gz	ENSG00000280138	12	122348162	T	C	chr12_122348162_T_C	71	0.196891	0.831581	-0.0212309	0.0996823	SNP	75	386	0.6574	ENSG00000280138	ENSG00000280138	NA	rs61954405
QTS000037	ftp://ftp.ebi.ac.uk/pub/databases/spot/eQTL/sumstats/QTS000037/QTD000603/QTD000603.all.tsv.gz	ENSG00000033030	12	122348530	T	A	chr12_122348530_T_A	6	0.015544	0.476278	-0.184446	0.258398	SNP	6	386	0.34874	ENSG00000033030	ENSG00000033030	NA	rs79232801
QTS000037	ftp://ftp.ebi.ac.uk/pub/databases/spot/eQTL/sumstats/QTS000037/QTD000603/QTD000603.all.tsv.gz	ENSG00000051825	12	122348530	T	A	chr12_122348530_T_A	6	0.015544	0.347924	0.232954	0.247535	SNP	6	386	0.34874	ENSG00000051825	ENSG00000051825	NA	rs79232801
QTS000037	ftp://ftp.ebi.ac.uk/pub/databases/spot/eQTL/sumstats/QTS000037/QTD000603/QTD000603.all.tsv.gz	ENSG00000089053	12	122348530	T	A	chr12_122348530_T_A	6	0.015544	0.500647	-0.140692	0.208482	SNP	6	386	0.34874	ENSG00000089053	ENSG00000089053	NA	rs79232801
QTS000037	ftp://ftp.ebi.ac.uk/pub/databases/spot/eQTL/sumstats/QTS000037/QTD000603/QTD000603.all.tsv.gz	ENSG00000089094	12	122348530	T	A	chr12_122348530_T_A	6	0.015544	0.611548	0.124275	0.244272	SNP	6	386	0.34874	ENSG00000089094	ENSG00000089094	NA	rs79232801
QTS000037	ftp://ftp.ebi.ac.uk/pub/databases/spot/eQTL/sumstats/QTS000037/QTD000603/QTD000603.all.tsv.gz	ENSG00000090975	12	122348530	T	A	chr12_122348530_T_A	6	0.015544	0.74508	-0.11814	0.362798	SNP	6	386	0.34874	ENSG00000090975	ENSG00000090975	NA	rs79232801
QTS000037	ftp://ftp.ebi.ac.uk/pub/databases/spot/eQTL/sumstats/QTS000037/QTD000603/QTD000603.all.tsv.gz	ENSG00000110801	12	122348530	T	A	chr12_122348530_T_A	6	0.015544	0.403844	-0.226186	0.270312	SNP	6	386	0.34874	ENSG00000110801	ENSG00000110801	NA	rs79232801
QTS000037	ftp://ftp.ebi.ac.uk/pub/databases/spot/eQTL/sumstats/QTS000037/QTD000603/QTD000603.all.tsv.gz	ENSG00000110987	12	122348530	T	A	chr12_122348530_T_A	6	0.015544	0.68584	0.150845	0.372304	SNP	6	386	0.34874	ENSG00000110987	ENSG00000110987	NA	rs79232801
QTS000037	ftp://ftp.ebi.ac.uk/pub/databases/spot/eQTL/sumstats/QTS000037/QTD000603/QTD000603.all.tsv.gz	ENSG00000111011	12	122348530	T	A	chr12_122348530_T_A	6	0.015544	0.527273	-0.171157	0.270214	SNP	6	386	0.34874	ENSG00000111011	ENSG00000111011	NA	rs79232801
QTS000037	ftp://ftp.ebi.ac.uk/pub/databases/spot/eQTL/sumstats/QTS000037/QTD000603/QTD000603.all.tsv.gz	ENSG00000111325	12	122348530	T	A	chr12_122348530_T_A	6	0.015544	0.227704	-0.491071	0.405694	SNP	6	386	0.34874	ENSG00000111325	ENSG00000111325	NA	rs79232801
QTS000037	ftp://ftp.ebi.ac.uk/pub/databases/spot/eQTL/sumstats/QTS000037/QTD000603/QTD000603.all.tsv.gz	ENSG00000111328	12	122348530	T	A	chr12_122348530_T_A	6	0.015544	0.377036	0.319922	0.36126	SNP	6	386	0.34874	ENSG00000111328	ENSG00000111328	NA	rs79232801
QTS000037	ftp://ftp.ebi.ac.uk/pub/databases/spot/eQTL/sumstats/QTS000037/QTD000603/QTD000603.all.tsv.gz	ENSG00000130779	12	122348530	T	A	chr12_122348530_T_A	6	0.015544	0.471993	0.117148	0.162533	SNP	6	386	0.34874	ENSG00000130779	ENSG00000130779	NA	rs79232801
QTS000037	ftp://ftp.ebi.ac.uk/pub/databases/spot/eQTL/sumstats/QTS000037/QTD000603/QTD000603.all.tsv.gz	ENSG00000130783	12	122348530	T	A	chr12_122348530_T_A	6	0.015544	0.319523	-0.421154	0.421907	SNP	6	386	0.34874	ENSG00000130783	ENSG00000130783	NA	rs79232801
QTS000037	ftp://ftp.ebi.ac.uk/pub/databases/spot/eQTL/sumstats/QTS000037/QTD000603/QTD000603.all.tsv.gz	ENSG00000130787	12	122348530	T	A	chr12_122348530_T_A	6	0.015544	0.412676	0.288115	0.350886	SNP	6	386	0.34874	ENSG00000130787	ENSG00000130787	NA	rs79232801
QTS000037	ftp://ftp.ebi.ac.uk/pub/databases/spot/eQTL/sumstats/QTS000037/QTD000603/QTD000603.all.tsv.gz	ENSG00000130921	12	122348530	T	A	chr12_122348530_T_A	6	0.015544	0.0388194	0.635818	0.305475	SNP	6	386	0.34874	ENSG00000130921	ENSG00000130921	NA	rs79232801
QTS000037	ftp://ftp.ebi.ac.uk/pub/databases/spot/eQTL/sumstats/QTS000037/QTD000603/QTD000603.all.tsv.gz	ENSG00000139714	12	122348530	T	A	chr12_122348530_T_A	6	0.015544	0.761134	0.115581	0.379631	SNP	6	386	0.34874	ENSG00000139714	ENSG00000139714	NA	rs79232801
QTS000037	ftp://ftp.ebi.ac.uk/pub/databases/spot/eQTL/sumstats/QTS000037/QTD000603/QTD000603.all.tsv.gz	ENSG00000139718	12	122348530	T	A	chr12_122348530_T_A	6	0.015544	0.0436081	-0.554069	0.272641	SNP	6	386	0.34874	ENSG00000139718	ENSG00000139718	NA	rs79232801
QTS000037	ftp://ftp.ebi.ac.uk/pub/databases/spot/eQTL/sumstats/QTS000037/QTD000603/QTD000603.all.tsv.gz	ENSG00000139719	12	122348530	T	A	chr12_122348530_T_A	6	0.015544	0.315024	-0.273246	0.271194	SNP	6	386	0.34874	ENSG00000139719	ENSG00000139719	NA	rs79232801
QTS000037	ftp://ftp.ebi.ac.uk/pub/databases/spot/eQTL/sumstats/QTS000037/QTD000603/QTD000603.all.tsv.gz	ENSG00000139722	12	122348530	T	A	chr12_122348530_T_A	6	0.015544	0.440281	-0.189763	0.245349	SNP	6	386	0.34874	ENSG00000139722	ENSG00000139722	NA	rs79232801
QTS000037	ftp://ftp.ebi.ac.uk/pub/databases/spot/eQTL/sumstats/QTS000037/QTD000603/QTD000603.all.tsv.gz	ENSG00000139725	12	122348530	T	A	chr12_122348530_T_A	6	0.015544	0.110254	-0.511621	0.318764	SNP	6	386	0.34874	ENSG00000139725	ENSG00000139725	NA	rs79232801
QTS000037	ftp://ftp.ebi.ac.uk/pub/databases/spot/eQTL/sumstats/QTS000037/QTD000603/QTD000603.all.tsv.gz	ENSG00000139726	12	122348530	T	A	chr12_122348530_T_A	6	0.015544	0.727183	0.0882689	0.252614	SNP	6	386	0.34874	ENSG00000139726	ENSG00000139726	NA	rs79232801
QTS000037	ftp://ftp.ebi.ac.uk/pub/databases/spot/eQTL/sumstats/QTS000037/QTD000603/QTD000603.all.tsv.gz	ENSG00000150967	12	122348530	T	A	chr12_122348530_T_A	6	0.015544	0.142955	0.580156	0.394305	SNP	6	386	0.34874	ENSG00000150967	ENSG00000150967	NA	rs79232801
QTS000037	ftp://ftp.ebi.ac.uk/pub/databases/spot/eQTL/sumstats/QTS000037/QTD000603/QTD000603.all.tsv.gz	ENSG00000158023	12	122348530	T	A	chr12_122348530_T_A	6	0.015544	0.719879	0.104887	0.292013	SNP	6	386	0.34874	ENSG00000158023	ENSG00000158023	NA	rs79232801
QTS000037	ftp://ftp.ebi.ac.uk/pub/databases/spot/eQTL/sumstats/QTS000037/QTD000603/QTD000603.all.tsv.gz	ENSG00000158104	12	122348530	T	A	chr12_122348530_T_A	6	0.015544	0.553816	0.206147	0.347535	SNP	6	386	0.34874	ENSG00000158104	ENSG00000158104	NA	rs79232801
QTS000037	ftp://ftp.ebi.ac.uk/pub/databases/spot/eQTL/sumstats/QTS000037/QTD000603/QTD000603.all.tsv.gz	ENSG00000158113	12	122348530	T	A	chr12_122348530_T_A	6	0.015544	0.204435	0.525566	0.412643	SNP	6	386	0.34874	ENSG00000158113	ENSG00000158113	NA	rs79232801
QTS000037	ftp://ftp.ebi.ac.uk/pub/databases/spot/eQTL/sumstats/QTS000037/QTD000603/QTD000603.all.tsv.gz	ENSG00000170633	12	122348530	T	A	chr12_122348530_T_A	6	0.015544	0.571719	-0.11371	0.2007	SNP	6	386	0.34874	ENSG00000170633	ENSG00000170633	NA	rs79232801
QTS000037	ftp://ftp.ebi.ac.uk/pub/databases/spot/eQTL/sumstats/QTS000037/QTD000603/QTD000603.all.tsv.gz	ENSG00000175727	12	122348530	T	A	chr12_122348530_T_A	6	0.015544	0.131559	0.359256	0.237147	SNP	6	386	0.34874	ENSG00000175727	ENSG00000175727	NA	rs79232801
QTS000037	ftp://ftp.ebi.ac.uk/pub/databases/spot/eQTL/sumstats/QTS000037/QTD000603/QTD000603.all.tsv.gz	ENSG00000182196	12	122348530	T	A	chr12_122348530_T_A	6	0.015544	0.310978	-0.289451	0.284879	SNP	6	386	0.34874	ENSG00000182196	ENSG00000182196	NA	rs79232801
QTS000037	ftp://ftp.ebi.ac.uk/pub/databases/spot/eQTL/sumstats/QTS000037/QTD000603/QTD000603.all.tsv.gz	ENSG00000182782	12	122348530	T	A	chr12_122348530_T_A	6	0.015544	0.663739	0.145567	0.334269	SNP	6	386	0.34874	ENSG00000182782	ENSG00000182782	NA	rs79232801
QTS000037	ftp://ftp.ebi.ac.uk/pub/databases/spot/eQTL/sumstats/QTS000037/QTD000603/QTD000603.all.tsv.gz	ENSG00000184047	12	122348530	T	A	chr12_122348530_T_A	6	0.015544	0.440219	0.292975	0.378743	SNP	6	386	0.34874	ENSG00000184047	ENSG00000184047	NA	rs79232801
QTS000037	ftp://ftp.ebi.ac.uk/pub/databases/spot/eQTL/sumstats/QTS000037/QTD000603/QTD000603.all.tsv.gz	ENSG00000184445	12	122348530	T	A	chr12_122348530_T_A	6	0.015544	0.959868	-0.0190449	0.37795	SNP	6	386	0.34874	ENSG00000184445	ENSG00000184445	NA	rs79232801
QTS000037	ftp://ftp.ebi.ac.uk/pub/databases/spot/eQTL/sumstats/QTS000037/QTD000603/QTD000603.all.tsv.gz	ENSG00000188735	12	122348530	T	A	chr12_122348530_T_A	6	0.015544	0.337677	-0.318353	0.331155	SNP	6	386	0.34874	ENSG00000188735	ENSG00000188735	NA	rs79232801
QTS000037	ftp://ftp.ebi.ac.uk/pub/databases/spot/eQTL/sumstats/QTS000037/QTD000603/QTD000603.all.tsv.gz	ENSG00000212694	12	122348530	T	A	chr12_122348530_T_A	6	0.015544	0.933806	0.0307216	0.369364	SNP	6	386	0.34874	ENSG00000212694	ENSG00000212694	NA	rs79232801
QTS000037	ftp://ftp.ebi.ac.uk/pub/databases/spot/eQTL/sumstats/QTS000037/QTD000603/QTD000603.all.tsv.gz	ENSG00000255398	12	122348530	T	A	chr12_122348530_T_A	6	0.015544	0.698989	0.127748	0.329837	SNP	6	386	0.34874	ENSG00000255398	ENSG00000255398	NA	rs79232801
QTS000037	ftp://ftp.ebi.ac.uk/pub/databases/spot/eQTL/sumstats/QTS000037/QTD000603/QTD000603.all.tsv.gz	ENSG00000256249	12	122348530	T	A	chr12_122348530_T_A	6	0.015544	0.518402	0.258093	0.398851	SNP	6	386	0.34874	ENSG00000256249	ENSG00000256249	NA	rs79232801
QTS000037	ftp://ftp.ebi.ac.uk/pub/databases/spot/eQTL/sumstats/QTS000037/QTD000603/QTD000603.all.tsv.gz	ENSG00000256742	12	122348530	T	A	chr12_122348530_T_A	6	0.015544	0.550872	-0.205763	0.344325	SNP	6	386	0.34874	ENSG00000256742	ENSG00000256742	NA	rs79232801
QTS000037	ftp://ftp.ebi.ac.uk/pub/databases/spot/eQTL/sumstats/QTS000037/QTD000603/QTD000603.all.tsv.gz	ENSG00000257097	12	122348530	T	A	chr12_122348530_T_A	6	0.015544	0.760798	-0.119798	0.392912	SNP	6	386	0.34874	ENSG00000257097	ENSG00000257097	NA	rs79232801
QTS000037	ftp://ftp.ebi.ac.uk/pub/databases/spot/eQTL/sumstats/QTS000037/QTD000603/QTD000603.all.tsv.gz	ENSG00000274292	12	122348530	T	A	chr12_122348530_T_A	6	0.015544	0.274816	-0.45467	0.415075	SNP	6	386	0.34874	ENSG00000274292	ENSG00000274292	NA	rs79232801
QTS000037	ftp://ftp.ebi.ac.uk/pub/databases/spot/eQTL/sumstats/QTS000037/QTD000603/QTD000603.all.tsv.gz	ENSG00000275265	12	122348530	T	A	chr12_122348530_T_A	6	0.015544	0.484145	-0.296883	0.423447	SNP	6	386	0.34874	ENSG00000275265	ENSG00000275265	NA	rs79232801
QTS000037	ftp://ftp.ebi.ac.uk/pub/databases/spot/eQTL/sumstats/QTS000037/QTD000603/QTD000603.all.tsv.gz	ENSG00000276045	12	122348530	T	A	chr12_122348530_T_A	6	0.015544	0.232445	0.302461	0.252442	SNP	6	386	0.34874	ENSG00000276045	ENSG00000276045	NA	rs79232801
QTS000037	ftp://ftp.ebi.ac.uk/pub/databases/spot/eQTL/sumstats/QTS000037/QTD000603/QTD000603.all.tsv.gz	ENSG00000280120	12	122348530	T	A	chr12_122348530_T_A	6	0.015544	0.980336	-0.0100101	0.405568	SNP	6	386	0.34874	ENSG00000280120	ENSG00000280120	NA	rs79232801
QTS000037	ftp://ftp.ebi.ac.uk/pub/databases/spot/eQTL/sumstats/QTS000037/QTD000603/QTD000603.all.tsv.gz	ENSG00000280138	12	122348530	T	A	chr12_122348530_T_A	6	0.015544	0.820577	0.0549647	0.24199	SNP	6	386	0.34874	ENSG00000280138	ENSG00000280138	NA	rs79232801
QTS000037	ftp://ftp.ebi.ac.uk/pub/databases/spot/eQTL/sumstats/QTS000037/QTD000603/QTD000603.all.tsv.gz	ENSG00000033030	12	122348532	C	T	chr12_122348532_C_T	7	0.0181347	0.879952	-0.0375562	0.248312	SNP	7	386	0.33265	ENSG00000033030	ENSG00000033030	NA	rs77479494
QTS000037	ftp://ftp.ebi.ac.uk/pub/databases/spot/eQTL/sumstats/QTS000037/QTD000603/QTD000603.all.tsv.gz	ENSG00000051825	12	122348532	C	T	chr12_122348532_C_T	7	0.0181347	0.40281	0.199311	0.23767	SNP	7	386	0.33265	ENSG00000051825	ENSG00000051825	NA	rs77479494
QTS000037	ftp://ftp.ebi.ac.uk/pub/databases/spot/eQTL/sumstats/QTS000037/QTD000603/QTD000603.all.tsv.gz	ENSG00000089053	12	122348532	C	T	chr12_122348532_C_T	7	0.0181347	0.834429	-0.0419293	0.200303	SNP	7	386	0.33265	ENSG00000089053	ENSG00000089053	NA	rs77479494
QTS000037	ftp://ftp.ebi.ac.uk/pub/databases/spot/eQTL/sumstats/QTS000037/QTD000603/QTD000603.all.tsv.gz	ENSG00000089094	12	122348532	C	T	chr12_122348532_C_T	7	0.0181347	0.55395	0.138967	0.234358	SNP	7	386	0.33265	ENSG00000089094	ENSG00000089094	NA	rs77479494
QTS000037	ftp://ftp.ebi.ac.uk/pub/databases/spot/eQTL/sumstats/QTS000037/QTD000603/QTD000603.all.tsv.gz	ENSG00000090975	12	122348532	C	T	chr12_122348532_C_T	7	0.0181347	0.530606	-0.218576	0.347883	SNP	7	386	0.33265	ENSG00000090975	ENSG00000090975	NA	rs77479494
QTS000037	ftp://ftp.ebi.ac.uk/pub/databases/spot/eQTL/sumstats/QTS000037/QTD000603/QTD000603.all.tsv.gz	ENSG00000110801	12	122348532	C	T	chr12_122348532_C_T	7	0.0181347	0.220243	-0.318401	0.258824	SNP	7	386	0.33265	ENSG00000110801	ENSG00000110801	NA	rs77479494
QTS000037	ftp://ftp.ebi.ac.uk/pub/databases/spot/eQTL/sumstats/QTS000037/QTD000603/QTD000603.all.tsv.gz	ENSG00000110987	12	122348532	C	T	chr12_122348532_C_T	7	0.0181347	0.497574	0.242645	0.35699	SNP	7	386	0.33265	ENSG00000110987	ENSG00000110987	NA	rs77479494
QTS000037	ftp://ftp.ebi.ac.uk/pub/databases/spot/eQTL/sumstats/QTS000037/QTD000603/QTD000603.all.tsv.gz	ENSG00000111011	12	122348532	C	T	chr12_122348532_C_T	7	0.0181347	0.177709	-0.349505	0.258287	SNP	7	386	0.33265	ENSG00000111011	ENSG00000111011	NA	rs77479494
QTS000037	ftp://ftp.ebi.ac.uk/pub/databases/spot/eQTL/sumstats/QTS000037/QTD000603/QTD000603.all.tsv.gz	ENSG00000111325	12	122348532	C	T	chr12_122348532_C_T	7	0.0181347	0.44328	-0.299877	0.390277	SNP	7	386	0.33265	ENSG00000111325	ENSG00000111325	NA	rs77479494
QTS000037	ftp://ftp.ebi.ac.uk/pub/databases/spot/eQTL/sumstats/QTS000037/QTD000603/QTD000603.all.tsv.gz	ENSG00000111328	12	122348532	C	T	chr12_122348532_C_T	7	0.0181347	0.579359	0.192783	0.347148	SNP	7	386	0.33265	ENSG00000111328	ENSG00000111328	NA	rs77479494
QTS000037	ftp://ftp.ebi.ac.uk/pub/databases/spot/eQTL/sumstats/QTS000037/QTD000603/QTD000603.all.tsv.gz	ENSG00000130779	12	122348532	C	T	chr12_122348532_C_T	7	0.0181347	0.663673	0.0680014	0.15612	SNP	7	386	0.33265	ENSG00000130779	ENSG00000130779	NA	rs77479494
QTS000037	ftp://ftp.ebi.ac.uk/pub/databases/spot/eQTL/sumstats/QTS000037/QTD000603/QTD000603.all.tsv.gz	ENSG00000130783	12	122348532	C	T	chr12_122348532_C_T	7	0.0181347	0.488363	-0.281537	0.405469	SNP	7	386	0.33265	ENSG00000130783	ENSG00000130783	NA	rs77479494
QTS000037	ftp://ftp.ebi.ac.uk/pub/databases/spot/eQTL/sumstats/QTS000037/QTD000603/QTD000603.all.tsv.gz	ENSG00000130787	12	122348532	C	T	chr12_122348532_C_T	7	0.0181347	0.571709	0.190974	0.337063	SNP	7	386	0.33265	ENSG00000130787	ENSG00000130787	NA	rs77479494
QTS000037	ftp://ftp.ebi.ac.uk/pub/databases/spot/eQTL/sumstats/QTS000037/QTD000603/QTD000603.all.tsv.gz	ENSG00000130921	12	122348532	C	T	chr12_122348532_C_T	7	0.0181347	0.0234792	0.668268	0.292444	SNP	7	386	0.33265	ENSG00000130921	ENSG00000130921	NA	rs77479494
QTS000037	ftp://ftp.ebi.ac.uk/pub/databases/spot/eQTL/sumstats/QTS000037/QTD000603/QTD000603.all.tsv.gz	ENSG00000139714	12	122348532	C	T	chr12_122348532_C_T	7	0.0181347	0.989261	0.00491165	0.364412	SNP	7	386	0.33265	ENSG00000139714	ENSG00000139714	NA	rs77479494
QTS000037	ftp://ftp.ebi.ac.uk/pub/databases/spot/eQTL/sumstats/QTS000037/QTD000603/QTD000603.all.tsv.gz	ENSG00000139718	12	122348532	C	T	chr12_122348532_C_T	7	0.0181347	0.123563	-0.406767	0.262892	SNP	7	386	0.33265	ENSG00000139718	ENSG00000139718	NA	rs77479494
QTS000037	ftp://ftp.ebi.ac.uk/pub/databases/spot/eQTL/sumstats/QTS000037/QTD000603/QTD000603.all.tsv.gz	ENSG00000139719	12	122348532	C	T	chr12_122348532_C_T	7	0.0181347	0.818419	-0.0599976	0.260954	SNP	7	386	0.33265	ENSG00000139719	ENSG00000139719	NA	rs77479494
QTS000037	ftp://ftp.ebi.ac.uk/pub/databases/spot/eQTL/sumstats/QTS000037/QTD000603/QTD000603.all.tsv.gz	ENSG00000139722	12	122348532	C	T	chr12_122348532_C_T	7	0.0181347	0.287478	-0.250815	0.235099	SNP	7	386	0.33265	ENSG00000139722	ENSG00000139722	NA	rs77479494
QTS000037	ftp://ftp.ebi.ac.uk/pub/databases/spot/eQTL/sumstats/QTS000037/QTD000603/QTD000603.all.tsv.gz	ENSG00000139725	12	122348532	C	T	chr12_122348532_C_T	7	0.0181347	0.0982615	-0.508158	0.30575	SNP	7	386	0.33265	ENSG00000139725	ENSG00000139725	NA	rs77479494
QTS000037	ftp://ftp.ebi.ac.uk/pub/databases/spot/eQTL/sumstats/QTS000037/QTD000603/QTD000603.all.tsv.gz	ENSG00000139726	12	122348532	C	T	chr12_122348532_C_T	7	0.0181347	0.890202	-0.0335236	0.242494	SNP	7	386	0.33265	ENSG00000139726	ENSG00000139726	NA	rs77479494
QTS000037	ftp://ftp.ebi.ac.uk/pub/databases/spot/eQTL/sumstats/QTS000037/QTD000603/QTD000603.all.tsv.gz	ENSG00000150967	12	122348532	C	T	chr12_122348532_C_T	7	0.0181347	0.129794	0.575654	0.378242	SNP	7	386	0.33265	ENSG00000150967	ENSG00000150967	NA	rs77479494
QTS000037	ftp://ftp.ebi.ac.uk/pub/databases/spot/eQTL/sumstats/QTS000037/QTD000603/QTD000603.all.tsv.gz	ENSG00000158023	12	122348532	C	T	chr12_122348532_C_T	7	0.0181347	0.863413	0.0482918	0.280312	SNP	7	386	0.33265	ENSG00000158023	ENSG00000158023	NA	rs77479494
QTS000037	ftp://ftp.ebi.ac.uk/pub/databases/spot/eQTL/sumstats/QTS000037/QTD000603/QTD000603.all.tsv.gz	ENSG00000158104	12	122348532	C	T	chr12_122348532_C_T	7	0.0181347	0.509489	0.220388	0.333437	SNP	7	386	0.33265	ENSG00000158104	ENSG00000158104	NA	rs77479494
QTS000037	ftp://ftp.ebi.ac.uk/pub/databases/spot/eQTL/sumstats/QTS000037/QTD000603/QTD000603.all.tsv.gz	ENSG00000158113	12	122348532	C	T	chr12_122348532_C_T	7	0.0181347	0.063372	0.735997	0.393966	SNP	7	386	0.33265	ENSG00000158113	ENSG00000158113	NA	rs77479494
QTS000037	ftp://ftp.ebi.ac.uk/pub/databases/spot/eQTL/sumstats/QTS000037/QTD000603/QTD000603.all.tsv.gz	ENSG00000170633	12	122348532	C	T	chr12_122348532_C_T	7	0.0181347	0.628924	-0.0932575	0.192651	SNP	7	386	0.33265	ENSG00000170633	ENSG00000170633	NA	rs77479494
QTS000037	ftp://ftp.ebi.ac.uk/pub/databases/spot/eQTL/sumstats/QTS000037/QTD000603/QTD000603.all.tsv.gz	ENSG00000175727	12	122348532	C	T	chr12_122348532_C_T	7	0.0181347	0.204129	0.290596	0.228003	SNP	7	386	0.33265	ENSG00000175727	ENSG00000175727	NA	rs77479494
QTS000037	ftp://ftp.ebi.ac.uk/pub/databases/spot/eQTL/sumstats/QTS000037/QTD000603/QTD000603.all.tsv.gz	ENSG00000182196	12	122348532	C	T	chr12_122348532_C_T	7	0.0181347	0.471705	-0.197459	0.273778	SNP	7	386	0.33265	ENSG00000182196	ENSG00000182196	NA	rs77479494
QTS000037	ftp://ftp.ebi.ac.uk/pub/databases/spot/eQTL/sumstats/QTS000037/QTD000603/QTD000603.all.tsv.gz	ENSG00000182782	12	122348532	C	T	chr12_122348532_C_T	7	0.0181347	0.70086	0.123445	0.320823	SNP	7	386	0.33265	ENSG00000182782	ENSG00000182782	NA	rs77479494
QTS000037	ftp://ftp.ebi.ac.uk/pub/databases/spot/eQTL/sumstats/QTS000037/QTD000603/QTD000603.all.tsv.gz	ENSG00000184047	12	122348532	C	T	chr12_122348532_C_T	7	0.0181347	0.419863	0.293825	0.36341	SNP	7	386	0.33265	ENSG00000184047	ENSG00000184047	NA	rs77479494
QTS000037	ftp://ftp.ebi.ac.uk/pub/databases/spot/eQTL/sumstats/QTS000037/QTD000603/QTD000603.all.tsv.gz	ENSG00000184445	12	122348532	C	T	chr12_122348532_C_T	7	0.0181347	0.559779	0.211715	0.362362	SNP	7	386	0.33265	ENSG00000184445	ENSG00000184445	NA	rs77479494
QTS000037	ftp://ftp.ebi.ac.uk/pub/databases/spot/eQTL/sumstats/QTS000037/QTD000603/QTD000603.all.tsv.gz	ENSG00000188735	12	122348532	C	T	chr12_122348532_C_T	7	0.0181347	0.453719	-0.238863	0.318116	SNP	7	386	0.33265	ENSG00000188735	ENSG00000188735	NA	rs77479494
QTS000037	ftp://ftp.ebi.ac.uk/pub/databases/spot/eQTL/sumstats/QTS000037/QTD000603/QTD000603.all.tsv.gz	ENSG00000212694	12	122348532	C	T	chr12_122348532_C_T	7	0.0181347	0.396547	0.30064	0.353759	SNP	7	386	0.33265	ENSG00000212694	ENSG00000212694	NA	rs77479494
QTS000037	ftp://ftp.ebi.ac.uk/pub/databases/spot/eQTL/sumstats/QTS000037/QTD000603/QTD000603.all.tsv.gz	ENSG00000255398	12	122348532	C	T	chr12_122348532_C_T	7	0.0181347	0.840778	0.063703	0.31663	SNP	7	386	0.33265	ENSG00000255398	ENSG00000255398	NA	rs77479494
QTS000037	ftp://ftp.ebi.ac.uk/pub/databases/spot/eQTL/sumstats/QTS000037/QTD000603/QTD000603.all.tsv.gz	ENSG00000256249	12	122348532	C	T	chr12_122348532_C_T	7	0.0181347	0.993942	0.0029137	0.38321	SNP	7	386	0.33265	ENSG00000256249	ENSG00000256249	NA	rs77479494
QTS000037	ftp://ftp.ebi.ac.uk/pub/databases/spot/eQTL/sumstats/QTS000037/QTD000603/QTD000603.all.tsv.gz	ENSG00000256742	12	122348532	C	T	chr12_122348532_C_T	7	0.0181347	0.848833	-0.0631314	0.330732	SNP	7	386	0.33265	ENSG00000256742	ENSG00000256742	NA	rs77479494
QTS000037	ftp://ftp.ebi.ac.uk/pub/databases/spot/eQTL/sumstats/QTS000037/QTD000603/QTD000603.all.tsv.gz	ENSG00000257097	12	122348532	C	T	chr12_122348532_C_T	7	0.0181347	0.753057	-0.118809	0.377057	SNP	7	386	0.33265	ENSG00000257097	ENSG00000257097	NA	rs77479494
QTS000037	ftp://ftp.ebi.ac.uk/pub/databases/spot/eQTL/sumstats/QTS000037/QTD000603/QTD000603.all.tsv.gz	ENSG00000274292	12	122348532	C	T	chr12_122348532_C_T	7	0.0181347	0.216021	-0.494088	0.397955	SNP	7	386	0.33265	ENSG00000274292	ENSG00000274292	NA	rs77479494
QTS000037	ftp://ftp.ebi.ac.uk/pub/databases/spot/eQTL/sumstats/QTS000037/QTD000603/QTD000603.all.tsv.gz	ENSG00000275265	12	122348532	C	T	chr12_122348532_C_T	7	0.0181347	0.732788	-0.139103	0.406791	SNP	7	386	0.33265	ENSG00000275265	ENSG00000275265	NA	rs77479494
QTS000037	ftp://ftp.ebi.ac.uk/pub/databases/spot/eQTL/sumstats/QTS000037/QTD000603/QTD000603.all.tsv.gz	ENSG00000276045	12	122348532	C	T	chr12_122348532_C_T	7	0.0181347	0.167984	0.334917	0.241937	SNP	7	386	0.33265	ENSG00000276045	ENSG00000276045	NA	rs77479494
QTS000037	ftp://ftp.ebi.ac.uk/pub/databases/spot/eQTL/sumstats/QTS000037/QTD000603/QTD000603.all.tsv.gz	ENSG00000280120	12	122348532	C	T	chr12_122348532_C_T	7	0.0181347	0.771367	0.113244	0.389118	SNP	7	386	0.33265	ENSG00000280120	ENSG00000280120	NA	rs77479494
QTS000037	ftp://ftp.ebi.ac.uk/pub/databases/spot/eQTL/sumstats/QTS000037/QTD000603/QTD000603.all.tsv.gz	ENSG00000280138	12	122348532	C	T	chr12_122348532_C_T	7	0.0181347	0.585244	0.126879	0.232069	SNP	7	386	0.33265	ENSG00000280138	ENSG00000280138	NA	rs77479494
QTS000037	ftp://ftp.ebi.ac.uk/pub/databases/spot/eQTL/sumstats/QTS000037/QTD000603/QTD000603.all.tsv.gz	ENSG00000033030	12	122348997	A	T	chr12_122348997_A_T	8	0.0207254	0.211142	-0.327995	0.261366	SNP	8	386	0.48464	ENSG00000033030	ENSG00000033030	NA	rs74524124
QTS000037	ftp://ftp.ebi.ac.uk/pub/databases/spot/eQTL/sumstats/QTS000037/QTD000603/QTD000603.all.tsv.gz	ENSG00000051825	12	122348997	A	T	chr12_122348997_A_T	8	0.0207254	0.418564	-0.203734	0.251279	SNP	8	386	0.48464	ENSG00000051825	ENSG00000051825	NA	rs74524124
QTS000037	ftp://ftp.ebi.ac.uk/pub/databases/spot/eQTL/sumstats/QTS000037/QTD000603/QTD000603.all.tsv.gz	ENSG00000089053	12	122348997	A	T	chr12_122348997_A_T	8	0.0207254	0.559872	0.123582	0.211569	SNP	8	386	0.48464	ENSG00000089053	ENSG00000089053	NA	rs74524124
QTS000037	ftp://ftp.ebi.ac.uk/pub/databases/spot/eQTL/sumstats/QTS000037/QTD000603/QTD000603.all.tsv.gz	ENSG00000089094	12	122348997	A	T	chr12_122348997_A_T	8	0.0207254	0.446037	0.189087	0.247585	SNP	8	386	0.48464	ENSG00000089094	ENSG00000089094	NA	rs74524124
QTS000037	ftp://ftp.ebi.ac.uk/pub/databases/spot/eQTL/sumstats/QTS000037/QTD000603/QTD000603.all.tsv.gz	ENSG00000090975	12	122348997	A	T	chr12_122348997_A_T	8	0.0207254	0.381051	-0.322598	0.36737	SNP	8	386	0.48464	ENSG00000090975	ENSG00000090975	NA	rs74524124
QTS000037	ftp://ftp.ebi.ac.uk/pub/databases/spot/eQTL/sumstats/QTS000037/QTD000603/QTD000603.all.tsv.gz	ENSG00000110801	12	122348997	A	T	chr12_122348997_A_T	8	0.0207254	0.388669	-0.236939	0.274191	SNP	8	386	0.48464	ENSG00000110801	ENSG00000110801	NA	rs74524124
QTS000037	ftp://ftp.ebi.ac.uk/pub/databases/spot/eQTL/sumstats/QTS000037/QTD000603/QTD000603.all.tsv.gz	ENSG00000110987	12	122348997	A	T	chr12_122348997_A_T	8	0.0207254	0.0125514	-0.936386	0.371331	SNP	8	386	0.48464	ENSG00000110987	ENSG00000110987	NA	rs74524124
QTS000037	ftp://ftp.ebi.ac.uk/pub/databases/spot/eQTL/sumstats/QTS000037/QTD000603/QTD000603.all.tsv.gz	ENSG00000111011	12	122348997	A	T	chr12_122348997_A_T	8	0.0207254	0.00103376	0.888291	0.266282	SNP	8	386	0.48464	ENSG00000111011	ENSG00000111011	NA	rs74524124
QTS000037	ftp://ftp.ebi.ac.uk/pub/databases/spot/eQTL/sumstats/QTS000037/QTD000603/QTD000603.all.tsv.gz	ENSG00000111325	12	122348997	A	T	chr12_122348997_A_T	8	0.0207254	0.567916	-0.236239	0.412873	SNP	8	386	0.48464	ENSG00000111325	ENSG00000111325	NA	rs74524124
QTS000037	ftp://ftp.ebi.ac.uk/pub/databases/spot/eQTL/sumstats/QTS000037/QTD000603/QTD000603.all.tsv.gz	ENSG00000111328	12	122348997	A	T	chr12_122348997_A_T	8	0.0207254	0.799167	-0.0935709	0.367227	SNP	8	386	0.48464	ENSG00000111328	ENSG00000111328	NA	rs74524124
QTS000037	ftp://ftp.ebi.ac.uk/pub/databases/spot/eQTL/sumstats/QTS000037/QTD000603/QTD000603.all.tsv.gz	ENSG00000130779	12	122348997	A	T	chr12_122348997_A_T	8	0.0207254	0.226204	0.199704	0.16445	SNP	8	386	0.48464	ENSG00000130779	ENSG00000130779	NA	rs74524124
QTS000037	ftp://ftp.ebi.ac.uk/pub/databases/spot/eQTL/sumstats/QTS000037/QTD000603/QTD000603.all.tsv.gz	ENSG00000130783	12	122348997	A	T	chr12_122348997_A_T	8	0.0207254	0.158977	-0.603712	0.426828	SNP	8	386	0.48464	ENSG00000130783	ENSG00000130783	NA	rs74524124
QTS000037	ftp://ftp.ebi.ac.uk/pub/databases/spot/eQTL/sumstats/QTS000037/QTD000603/QTD000603.all.tsv.gz	ENSG00000130787	12	122348997	A	T	chr12_122348997_A_T	8	0.0207254	0.384674	0.310135	0.355882	SNP	8	386	0.48464	ENSG00000130787	ENSG00000130787	NA	rs74524124
QTS000037	ftp://ftp.ebi.ac.uk/pub/databases/spot/eQTL/sumstats/QTS000037/QTD000603/QTD000603.all.tsv.gz	ENSG00000130921	12	122348997	A	T	chr12_122348997_A_T	8	0.0207254	0.570589	-0.178052	0.313344	SNP	8	386	0.48464	ENSG00000130921	ENSG00000130921	NA	rs74524124
QTS000037	ftp://ftp.ebi.ac.uk/pub/databases/spot/eQTL/sumstats/QTS000037/QTD000603/QTD000603.all.tsv.gz	ENSG00000139714	12	122348997	A	T	chr12_122348997_A_T	8	0.0207254	0.87638	-0.0600079	0.385202	SNP	8	386	0.48464	ENSG00000139714	ENSG00000139714	NA	rs74524124
QTS000037	ftp://ftp.ebi.ac.uk/pub/databases/spot/eQTL/sumstats/QTS000037/QTD000603/QTD000603.all.tsv.gz	ENSG00000139718	12	122348997	A	T	chr12_122348997_A_T	8	0.0207254	0.121505	-0.432359	0.277889	SNP	8	386	0.48464	ENSG00000139718	ENSG00000139718	NA	rs74524124
QTS000037	ftp://ftp.ebi.ac.uk/pub/databases/spot/eQTL/sumstats/QTS000037/QTD000603/QTD000603.all.tsv.gz	ENSG00000139719	12	122348997	A	T	chr12_122348997_A_T	8	0.0207254	0.529396	0.173668	0.275595	SNP	8	386	0.48464	ENSG00000139719	ENSG00000139719	NA	rs74524124
QTS000037	ftp://ftp.ebi.ac.uk/pub/databases/spot/eQTL/sumstats/QTS000037/QTD000603/QTD000603.all.tsv.gz	ENSG00000139722	12	122348997	A	T	chr12_122348997_A_T	8	0.0207254	0.0360656	-0.520141	0.246268	SNP	8	386	0.48464	ENSG00000139722	ENSG00000139722	NA	rs74524124
QTS000037	ftp://ftp.ebi.ac.uk/pub/databases/spot/eQTL/sumstats/QTS000037/QTD000603/QTD000603.all.tsv.gz	ENSG00000139725	12	122348997	A	T	chr12_122348997_A_T	8	0.0207254	0.122828	-0.501585	0.323534	SNP	8	386	0.48464	ENSG00000139725	ENSG00000139725	NA	rs74524124
QTS000037	ftp://ftp.ebi.ac.uk/pub/databases/spot/eQTL/sumstats/QTS000037/QTD000603/QTD000603.all.tsv.gz	ENSG00000139726	12	122348997	A	T	chr12_122348997_A_T	8	0.0207254	0.899067	-0.0325613	0.256348	SNP	8	386	0.48464	ENSG00000139726	ENSG00000139726	NA	rs74524124
QTS000037	ftp://ftp.ebi.ac.uk/pub/databases/spot/eQTL/sumstats/QTS000037/QTD000603/QTD000603.all.tsv.gz	ENSG00000150967	12	122348997	A	T	chr12_122348997_A_T	8	0.0207254	0.0711872	0.723801	0.398774	SNP	8	386	0.48464	ENSG00000150967	ENSG00000150967	NA	rs74524124
QTS000037	ftp://ftp.ebi.ac.uk/pub/databases/spot/eQTL/sumstats/QTS000037/QTD000603/QTD000603.all.tsv.gz	ENSG00000158023	12	122348997	A	T	chr12_122348997_A_T	8	0.0207254	0.804828	0.0733247	0.296297	SNP	8	386	0.48464	ENSG00000158023	ENSG00000158023	NA	rs74524124
QTS000037	ftp://ftp.ebi.ac.uk/pub/databases/spot/eQTL/sumstats/QTS000037/QTD000603/QTD000603.all.tsv.gz	ENSG00000158104	12	122348997	A	T	chr12_122348997_A_T	8	0.0207254	0.143332	-0.515661	0.350803	SNP	8	386	0.48464	ENSG00000158104	ENSG00000158104	NA	rs74524124
QTS000037	ftp://ftp.ebi.ac.uk/pub/databases/spot/eQTL/sumstats/QTS000037/QTD000603/QTD000603.all.tsv.gz	ENSG00000158113	12	122348997	A	T	chr12_122348997_A_T	8	0.0207254	0.105548	-0.679068	0.417436	SNP	8	386	0.48464	ENSG00000158113	ENSG00000158113	NA	rs74524124
QTS000037	ftp://ftp.ebi.ac.uk/pub/databases/spot/eQTL/sumstats/QTS000037/QTD000603/QTD000603.all.tsv.gz	ENSG00000170633	12	122348997	A	T	chr12_122348997_A_T	8	0.0207254	0.195214	0.263717	0.202833	SNP	8	386	0.48464	ENSG00000170633	ENSG00000170633	NA	rs74524124
QTS000037	ftp://ftp.ebi.ac.uk/pub/databases/spot/eQTL/sumstats/QTS000037/QTD000603/QTD000603.all.tsv.gz	ENSG00000175727	12	122348997	A	T	chr12_122348997_A_T	8	0.0207254	0.0642192	0.446559	0.239807	SNP	8	386	0.48464	ENSG00000175727	ENSG00000175727	NA	rs74524124
QTS000037	ftp://ftp.ebi.ac.uk/pub/databases/spot/eQTL/sumstats/QTS000037/QTD000603/QTD000603.all.tsv.gz	ENSG00000182196	12	122348997	A	T	chr12_122348997_A_T	8	0.0207254	0.696046	0.113363	0.289713	SNP	8	386	0.48464	ENSG00000182196	ENSG00000182196	NA	rs74524124
QTS000037	ftp://ftp.ebi.ac.uk/pub/databases/spot/eQTL/sumstats/QTS000037/QTD000603/QTD000603.all.tsv.gz	ENSG00000182782	12	122348997	A	T	chr12_122348997_A_T	8	0.0207254	0.997484	0.0010713	0.339289	SNP	8	386	0.48464	ENSG00000182782	ENSG00000182782	NA	rs74524124
QTS000037	ftp://ftp.ebi.ac.uk/pub/databases/spot/eQTL/sumstats/QTS000037/QTD000603/QTD000603.all.tsv.gz	ENSG00000184047	12	122348997	A	T	chr12_122348997_A_T	8	0.0207254	0.128621	0.583761	0.382388	SNP	8	386	0.48464	ENSG00000184047	ENSG00000184047	NA	rs74524124
QTS000037	ftp://ftp.ebi.ac.uk/pub/databases/spot/eQTL/sumstats/QTS000037/QTD000603/QTD000603.all.tsv.gz	ENSG00000184445	12	122348997	A	T	chr12_122348997_A_T	8	0.0207254	0.0236577	-0.862574	0.377967	SNP	8	386	0.48464	ENSG00000184445	ENSG00000184445	NA	rs74524124
QTS000037	ftp://ftp.ebi.ac.uk/pub/databases/spot/eQTL/sumstats/QTS000037/QTD000603/QTD000603.all.tsv.gz	ENSG00000188735	12	122348997	A	T	chr12_122348997_A_T	8	0.0207254	0.419118	-0.272263	0.336201	SNP	8	386	0.48464	ENSG00000188735	ENSG00000188735	NA	rs74524124
QTS000037	ftp://ftp.ebi.ac.uk/pub/databases/spot/eQTL/sumstats/QTS000037/QTD000603/QTD000603.all.tsv.gz	ENSG00000212694	12	122348997	A	T	chr12_122348997_A_T	8	0.0207254	0.107425	-0.601908	0.37201	SNP	8	386	0.48464	ENSG00000212694	ENSG00000212694	NA	rs74524124
QTS000037	ftp://ftp.ebi.ac.uk/pub/databases/spot/eQTL/sumstats/QTS000037/QTD000603/QTD000603.all.tsv.gz	ENSG00000255398	12	122348997	A	T	chr12_122348997_A_T	8	0.0207254	0.304243	-0.34389	0.333766	SNP	8	386	0.48464	ENSG00000255398	ENSG00000255398	NA	rs74524124
QTS000037	ftp://ftp.ebi.ac.uk/pub/databases/spot/eQTL/sumstats/QTS000037/QTD000603/QTD000603.all.tsv.gz	ENSG00000256249	12	122348997	A	T	chr12_122348997_A_T	8	0.0207254	0.341933	-0.385038	0.404076	SNP	8	386	0.48464	ENSG00000256249	ENSG00000256249	NA	rs74524124
QTS000037	ftp://ftp.ebi.ac.uk/pub/databases/spot/eQTL/sumstats/QTS000037/QTD000603/QTD000603.all.tsv.gz	ENSG00000256742	12	122348997	A	T	chr12_122348997_A_T	8	0.0207254	0.211566	-0.436475	0.348134	SNP	8	386	0.48464	ENSG00000256742	ENSG00000256742	NA	rs74524124
QTS000037	ftp://ftp.ebi.ac.uk/pub/databases/spot/eQTL/sumstats/QTS000037/QTD000603/QTD000603.all.tsv.gz	ENSG00000257097	12	122348997	A	T	chr12_122348997_A_T	8	0.0207254	0.535596	0.247205	0.398277	SNP	8	386	0.48464	ENSG00000257097	ENSG00000257097	NA	rs74524124
QTS000037	ftp://ftp.ebi.ac.uk/pub/databases/spot/eQTL/sumstats/QTS000037/QTD000603/QTD000603.all.tsv.gz	ENSG00000274292	12	122348997	A	T	chr12_122348997_A_T	8	0.0207254	0.552963	-0.250904	0.422078	SNP	8	386	0.48464	ENSG00000274292	ENSG00000274292	NA	rs74524124
QTS000037	ftp://ftp.ebi.ac.uk/pub/databases/spot/eQTL/sumstats/QTS000037/QTD000603/QTD000603.all.tsv.gz	ENSG00000275265	12	122348997	A	T	chr12_122348997_A_T	8	0.0207254	0.404664	-0.35862	0.429333	SNP	8	386	0.48464	ENSG00000275265	ENSG00000275265	NA	rs74524124
QTS000037	ftp://ftp.ebi.ac.uk/pub/databases/spot/eQTL/sumstats/QTS000037/QTD000603/QTD000603.all.tsv.gz	ENSG00000276045	12	122348997	A	T	chr12_122348997_A_T	8	0.0207254	0.902889	0.0314152	0.257111	SNP	8	386	0.48464	ENSG00000276045	ENSG00000276045	NA	rs74524124
QTS000037	ftp://ftp.ebi.ac.uk/pub/databases/spot/eQTL/sumstats/QTS000037/QTD000603/QTD000603.all.tsv.gz	ENSG00000280120	12	122348997	A	T	chr12_122348997_A_T	8	0.0207254	0.142538	-0.602368	0.408971	SNP	8	386	0.48464	ENSG00000280120	ENSG00000280120	NA	rs74524124
QTS000037	ftp://ftp.ebi.ac.uk/pub/databases/spot/eQTL/sumstats/QTS000037/QTD000603/QTD000603.all.tsv.gz	ENSG00000280138	12	122348997	A	T	chr12_122348997_A_T	8	0.0207254	0.922184	-0.0240174	0.245523	SNP	8	386	0.48464	ENSG00000280138	ENSG00000280138	NA	rs74524124
QTS000037	ftp://ftp.ebi.ac.uk/pub/databases/spot/eQTL/sumstats/QTS000037/QTD000603/QTD000603.all.tsv.gz	ENSG00000033030	12	122349515	G	A	chr12_122349515_G_A	71	0.196891	0.0866519	0.181611	0.105416	SNP	75	386	0.67299	ENSG00000033030	ENSG00000033030	NA	rs56861120
QTS000037	ftp://ftp.ebi.ac.uk/pub/databases/spot/eQTL/sumstats/QTS000037/QTD000603/QTD000603.all.tsv.gz	ENSG00000051825	12	122349515	G	A	chr12_122349515_G_A	71	0.196891	0.474446	-0.0729527	0.101779	SNP	75	386	0.67299	ENSG00000051825	ENSG00000051825	NA	rs56861120
QTS000037	ftp://ftp.ebi.ac.uk/pub/databases/spot/eQTL/sumstats/QTS000037/QTD000603/QTD000603.all.tsv.gz	ENSG00000089053	12	122349515	G	A	chr12_122349515_G_A	71	0.196891	0.0736034	-0.152926	0.0849766	SNP	75	386	0.67299	ENSG00000089053	ENSG00000089053	NA	rs56861120
QTS000037	ftp://ftp.ebi.ac.uk/pub/databases/spot/eQTL/sumstats/QTS000037/QTD000603/QTD000603.all.tsv.gz	ENSG00000089094	12	122349515	G	A	chr12_122349515_G_A	71	0.196891	0.265368	0.111793	0.100058	SNP	75	386	0.67299	ENSG00000089094	ENSG00000089094	NA	rs56861120
QTS000037	ftp://ftp.ebi.ac.uk/pub/databases/spot/eQTL/sumstats/QTS000037/QTD000603/QTD000603.all.tsv.gz	ENSG00000090975	12	122349515	G	A	chr12_122349515_G_A	71	0.196891	0.430282	0.117628	0.148802	SNP	75	386	0.67299	ENSG00000090975	ENSG00000090975	NA	rs56861120
QTS000037	ftp://ftp.ebi.ac.uk/pub/databases/spot/eQTL/sumstats/QTS000037/QTD000603/QTD000603.all.tsv.gz	ENSG00000110801	12	122349515	G	A	chr12_122349515_G_A	71	0.196891	0.165311	0.154146	0.110648	SNP	75	386	0.67299	ENSG00000110801	ENSG00000110801	NA	rs56861120
QTS000037	ftp://ftp.ebi.ac.uk/pub/databases/spot/eQTL/sumstats/QTS000037/QTD000603/QTD000603.all.tsv.gz	ENSG00000110987	12	122349515	G	A	chr12_122349515_G_A	71	0.196891	0.100729	0.250516	0.151842	SNP	75	386	0.67299	ENSG00000110987	ENSG00000110987	NA	rs56861120
QTS000037	ftp://ftp.ebi.ac.uk/pub/databases/spot/eQTL/sumstats/QTS000037/QTD000603/QTD000603.all.tsv.gz	ENSG00000111011	12	122349515	G	A	chr12_122349515_G_A	71	0.196891	0.0342354	-0.234116	0.109727	SNP	75	386	0.67299	ENSG00000111011	ENSG00000111011	NA	rs56861120
QTS000037	ftp://ftp.ebi.ac.uk/pub/databases/spot/eQTL/sumstats/QTS000037/QTD000603/QTD000603.all.tsv.gz	ENSG00000111325	12	122349515	G	A	chr12_122349515_G_A	71	0.196891	0.216673	-0.206555	0.166604	SNP	75	386	0.67299	ENSG00000111325	ENSG00000111325	NA	rs56861120
QTS000037	ftp://ftp.ebi.ac.uk/pub/databases/spot/eQTL/sumstats/QTS000037/QTD000603/QTD000603.all.tsv.gz	ENSG00000111328	12	122349515	G	A	chr12_122349515_G_A	71	0.196891	0.482562	0.104497	0.148505	SNP	75	386	0.67299	ENSG00000111328	ENSG00000111328	NA	rs56861120
QTS000037	ftp://ftp.ebi.ac.uk/pub/databases/spot/eQTL/sumstats/QTS000037/QTD000603/QTD000603.all.tsv.gz	ENSG00000130779	12	122349515	G	A	chr12_122349515_G_A	71	0.196891	0.705208	-0.025322	0.0668295	SNP	75	386	0.67299	ENSG00000130779	ENSG00000130779	NA	rs56861120
QTS000037	ftp://ftp.ebi.ac.uk/pub/databases/spot/eQTL/sumstats/QTS000037/QTD000603/QTD000603.all.tsv.gz	ENSG00000130783	12	122349515	G	A	chr12_122349515_G_A	71	0.196891	0.953936	0.0100521	0.173776	SNP	75	386	0.67299	ENSG00000130783	ENSG00000130783	NA	rs56861120
QTS000037	ftp://ftp.ebi.ac.uk/pub/databases/spot/eQTL/sumstats/QTS000037/QTD000603/QTD000603.all.tsv.gz	ENSG00000130787	12	122349515	G	A	chr12_122349515_G_A	71	0.196891	0.909156	0.0164987	0.14439	SNP	75	386	0.67299	ENSG00000130787	ENSG00000130787	NA	rs56861120
QTS000037	ftp://ftp.ebi.ac.uk/pub/databases/spot/eQTL/sumstats/QTS000037/QTD000603/QTD000603.all.tsv.gz	ENSG00000130921	12	122349515	G	A	chr12_122349515_G_A	71	0.196891	0.1859	-0.167795	0.126361	SNP	75	386	0.67299	ENSG00000130921	ENSG00000130921	NA	rs56861120
QTS000037	ftp://ftp.ebi.ac.uk/pub/databases/spot/eQTL/sumstats/QTS000037/QTD000603/QTD000603.all.tsv.gz	ENSG00000139714	12	122349515	G	A	chr12_122349515_G_A	71	0.196891	0.431443	0.122772	0.155702	SNP	75	386	0.67299	ENSG00000139714	ENSG00000139714	NA	rs56861120
QTS000037	ftp://ftp.ebi.ac.uk/pub/databases/spot/eQTL/sumstats/QTS000037/QTD000603/QTD000603.all.tsv.gz	ENSG00000139718	12	122349515	G	A	chr12_122349515_G_A	71	0.196891	0.469574	0.0819683	0.113104	SNP	75	386	0.67299	ENSG00000139718	ENSG00000139718	NA	rs56861120
QTS000037	ftp://ftp.ebi.ac.uk/pub/databases/spot/eQTL/sumstats/QTS000037/QTD000603/QTD000603.all.tsv.gz	ENSG00000139719	12	122349515	G	A	chr12_122349515_G_A	71	0.196891	0.453162	-0.0838485	0.111531	SNP	75	386	0.67299	ENSG00000139719	ENSG00000139719	NA	rs56861120
QTS000037	ftp://ftp.ebi.ac.uk/pub/databases/spot/eQTL/sumstats/QTS000037/QTD000603/QTD000603.all.tsv.gz	ENSG00000139722	12	122349515	G	A	chr12_122349515_G_A	71	0.196891	0.298084	0.105025	0.100638	SNP	75	386	0.67299	ENSG00000139722	ENSG00000139722	NA	rs56861120
QTS000037	ftp://ftp.ebi.ac.uk/pub/databases/spot/eQTL/sumstats/QTS000037/QTD000603/QTD000603.all.tsv.gz	ENSG00000139725	12	122349515	G	A	chr12_122349515_G_A	71	0.196891	0.192556	0.171665	0.131244	SNP	75	386	0.67299	ENSG00000139725	ENSG00000139725	NA	rs56861120
QTS000037	ftp://ftp.ebi.ac.uk/pub/databases/spot/eQTL/sumstats/QTS000037/QTD000603/QTD000603.all.tsv.gz	ENSG00000139726	12	122349515	G	A	chr12_122349515_G_A	71	0.196891	0.117053	0.162343	0.103084	SNP	75	386	0.67299	ENSG00000139726	ENSG00000139726	NA	rs56861120
QTS000037	ftp://ftp.ebi.ac.uk/pub/databases/spot/eQTL/sumstats/QTS000037/QTD000603/QTD000603.all.tsv.gz	ENSG00000150967	12	122349515	G	A	chr12_122349515_G_A	71	0.196891	0.504189	-0.108911	0.162732	SNP	75	386	0.67299	ENSG00000150967	ENSG00000150967	NA	rs56861120
QTS000037	ftp://ftp.ebi.ac.uk/pub/databases/spot/eQTL/sumstats/QTS000037/QTD000603/QTD000603.all.tsv.gz	ENSG00000158023	12	122349515	G	A	chr12_122349515_G_A	71	0.196891	0.759581	0.0367659	0.119954	SNP	75	386	0.67299	ENSG00000158023	ENSG00000158023	NA	rs56861120
QTS000037	ftp://ftp.ebi.ac.uk/pub/databases/spot/eQTL/sumstats/QTS000037/QTD000603/QTD000603.all.tsv.gz	ENSG00000158104	12	122349515	G	A	chr12_122349515_G_A	71	0.196891	0.860631	0.0251211	0.142876	SNP	75	386	0.67299	ENSG00000158104	ENSG00000158104	NA	rs56861120
QTS000037	ftp://ftp.ebi.ac.uk/pub/databases/spot/eQTL/sumstats/QTS000037/QTD000603/QTD000603.all.tsv.gz	ENSG00000158113	12	122349515	G	A	chr12_122349515_G_A	71	0.196891	0.102727	-0.277175	0.168992	SNP	75	386	0.67299	ENSG00000158113	ENSG00000158113	NA	rs56861120
QTS000037	ftp://ftp.ebi.ac.uk/pub/databases/spot/eQTL/sumstats/QTS000037/QTD000603/QTD000603.all.tsv.gz	ENSG00000170633	12	122349515	G	A	chr12_122349515_G_A	71	0.196891	0.809678	0.0198981	0.0824969	SNP	75	386	0.67299	ENSG00000170633	ENSG00000170633	NA	rs56861120
QTS000037	ftp://ftp.ebi.ac.uk/pub/databases/spot/eQTL/sumstats/QTS000037/QTD000603/QTD000603.all.tsv.gz	ENSG00000175727	12	122349515	G	A	chr12_122349515_G_A	71	0.196891	0.0218459	-0.223451	0.0965961	SNP	75	386	0.67299	ENSG00000175727	ENSG00000175727	NA	rs56861120
QTS000037	ftp://ftp.ebi.ac.uk/pub/databases/spot/eQTL/sumstats/QTS000037/QTD000603/QTD000603.all.tsv.gz	ENSG00000182196	12	122349515	G	A	chr12_122349515_G_A	71	0.196891	0.839436	0.0238087	0.117336	SNP	75	386	0.67299	ENSG00000182196	ENSG00000182196	NA	rs56861120
QTS000037	ftp://ftp.ebi.ac.uk/pub/databases/spot/eQTL/sumstats/QTS000037/QTD000603/QTD000603.all.tsv.gz	ENSG00000182782	12	122349515	G	A	chr12_122349515_G_A	71	0.196891	0.810011	0.0330693	0.13735	SNP	75	386	0.67299	ENSG00000182782	ENSG00000182782	NA	rs56861120
QTS000037	ftp://ftp.ebi.ac.uk/pub/databases/spot/eQTL/sumstats/QTS000037/QTD000603/QTD000603.all.tsv.gz	ENSG00000184047	12	122349515	G	A	chr12_122349515_G_A	71	0.196891	0.0684708	-0.282979	0.154384	SNP	75	386	0.67299	ENSG00000184047	ENSG00000184047	NA	rs56861120
QTS000037	ftp://ftp.ebi.ac.uk/pub/databases/spot/eQTL/sumstats/QTS000037/QTD000603/QTD000603.all.tsv.gz	ENSG00000184445	12	122349515	G	A	chr12_122349515_G_A	71	0.196891	0.186693	0.204772	0.154486	SNP	75	386	0.67299	ENSG00000184445	ENSG00000184445	NA	rs56861120
QTS000037	ftp://ftp.ebi.ac.uk/pub/databases/spot/eQTL/sumstats/QTS000037/QTD000603/QTD000603.all.tsv.gz	ENSG00000188735	12	122349515	G	A	chr12_122349515_G_A	71	0.196891	0.79099	-0.0361887	0.136344	SNP	75	386	0.67299	ENSG00000188735	ENSG00000188735	NA	rs56861120
QTS000037	ftp://ftp.ebi.ac.uk/pub/databases/spot/eQTL/sumstats/QTS000037/QTD000603/QTD000603.all.tsv.gz	ENSG00000212694	12	122349515	G	A	chr12_122349515_G_A	71	0.196891	0.0600366	0.284297	0.150222	SNP	75	386	0.67299	ENSG00000212694	ENSG00000212694	NA	rs56861120
QTS000037	ftp://ftp.ebi.ac.uk/pub/databases/spot/eQTL/sumstats/QTS000037/QTD000603/QTD000603.all.tsv.gz	ENSG00000255398	12	122349515	G	A	chr12_122349515_G_A	71	0.196891	0.840615	0.0272938	0.13552	SNP	75	386	0.67299	ENSG00000255398	ENSG00000255398	NA	rs56861120
QTS000037	ftp://ftp.ebi.ac.uk/pub/databases/spot/eQTL/sumstats/QTS000037/QTD000603/QTD000603.all.tsv.gz	ENSG00000256249	12	122349515	G	A	chr12_122349515_G_A	71	0.196891	0.332738	-0.158883	0.163587	SNP	75	386	0.67299	ENSG00000256249	ENSG00000256249	NA	rs56861120
QTS000037	ftp://ftp.ebi.ac.uk/pub/databases/spot/eQTL/sumstats/QTS000037/QTD000603/QTD000603.all.tsv.gz	ENSG00000256742	12	122349515	G	A	chr12_122349515_G_A	71	0.196891	0.825537	0.0312477	0.141551	SNP	75	386	0.67299	ENSG00000256742	ENSG00000256742	NA	rs56861120
QTS000037	ftp://ftp.ebi.ac.uk/pub/databases/spot/eQTL/sumstats/QTS000037/QTD000603/QTD000603.all.tsv.gz	ENSG00000257097	12	122349515	G	A	chr12_122349515_G_A	71	0.196891	0.391033	-0.138515	0.161096	SNP	75	386	0.67299	ENSG00000257097	ENSG00000257097	NA	rs56861120
QTS000037	ftp://ftp.ebi.ac.uk/pub/databases/spot/eQTL/sumstats/QTS000037/QTD000603/QTD000603.all.tsv.gz	ENSG00000274292	12	122349515	G	A	chr12_122349515_G_A	71	0.196891	0.195781	0.221085	0.17026	SNP	75	386	0.67299	ENSG00000274292	ENSG00000274292	NA	rs56861120
QTS000037	ftp://ftp.ebi.ac.uk/pub/databases/spot/eQTL/sumstats/QTS000037/QTD000603/QTD000603.all.tsv.gz	ENSG00000275265	12	122349515	G	A	chr12_122349515_G_A	71	0.196891	0.116235	0.273016	0.172968	SNP	75	386	0.67299	ENSG00000275265	ENSG00000275265	NA	rs56861120
QTS000037	ftp://ftp.ebi.ac.uk/pub/databases/spot/eQTL/sumstats/QTS000037/QTD000603/QTD000603.all.tsv.gz	ENSG00000276045	12	122349515	G	A	chr12_122349515_G_A	71	0.196891	0.628325	-0.0504492	0.104036	SNP	75	386	0.67299	ENSG00000276045	ENSG00000276045	NA	rs56861120
QTS000037	ftp://ftp.ebi.ac.uk/pub/databases/spot/eQTL/sumstats/QTS000037/QTD000603/QTD000603.all.tsv.gz	ENSG00000280120	12	122349515	G	A	chr12_122349515_G_A	71	0.196891	0.721171	0.0595259	0.166526	SNP	75	386	0.67299	ENSG00000280120	ENSG00000280120	NA	rs56861120
QTS000037	ftp://ftp.ebi.ac.uk/pub/databases/spot/eQTL/sumstats/QTS000037/QTD000603/QTD000603.all.tsv.gz	ENSG00000280138	12	122349515	G	A	chr12_122349515_G_A	71	0.196891	0.851182	-0.0186756	0.0994007	SNP	75	386	0.67299	ENSG00000280138	ENSG00000280138	NA	rs56861120
QTS000037	ftp://ftp.ebi.ac.uk/pub/databases/spot/eQTL/sumstats/QTS000037/QTD000603/QTD000603.all.tsv.gz	ENSG00000033030	12	122349903	G	GT	chr12_122349903_G_GT	140	0.430052	0.589383	0.0435299	0.0805057	INDEL	167	386	0.61234	ENSG00000033030	ENSG00000033030	NA	rs66666037
QTS000037	ftp://ftp.ebi.ac.uk/pub/databases/spot/eQTL/sumstats/QTS000037/QTD000603/QTD000603.all.tsv.gz	ENSG00000051825	12	122349903	G	GT	chr12_122349903_G_GT	140	0.430052	0.454838	0.0577812	0.077144	INDEL	167	386	0.61234	ENSG00000051825	ENSG00000051825	NA	rs66666037
QTS000037	ftp://ftp.ebi.ac.uk/pub/databases/spot/eQTL/sumstats/QTS000037/QTD000603/QTD000603.all.tsv.gz	ENSG00000089053	12	122349903	G	GT	chr12_122349903_G_GT	140	0.430052	0.146716	0.0941797	0.0646149	INDEL	167	386	0.61234	ENSG00000089053	ENSG00000089053	NA	rs66666037
QTS000037	ftp://ftp.ebi.ac.uk/pub/databases/spot/eQTL/sumstats/QTS000037/QTD000603/QTD000603.all.tsv.gz	ENSG00000089094	12	122349903	G	GT	chr12_122349903_G_GT	140	0.430052	0.237513	0.089857	0.0758165	INDEL	167	386	0.61234	ENSG00000089094	ENSG00000089094	NA	rs66666037
QTS000037	ftp://ftp.ebi.ac.uk/pub/databases/spot/eQTL/sumstats/QTS000037/QTD000603/QTD000603.all.tsv.gz	ENSG00000090975	12	122349903	G	GT	chr12_122349903_G_GT	140	0.430052	0.0450571	0.225506	0.111733	INDEL	167	386	0.61234	ENSG00000090975	ENSG00000090975	NA	rs66666037
QTS000037	ftp://ftp.ebi.ac.uk/pub/databases/spot/eQTL/sumstats/QTS000037/QTD000603/QTD000603.all.tsv.gz	ENSG00000110801	12	122349903	G	GT	chr12_122349903_G_GT	140	0.430052	0.327571	-0.0825662	0.084105	INDEL	167	386	0.61234	ENSG00000110801	ENSG00000110801	NA	rs66666037
QTS000037	ftp://ftp.ebi.ac.uk/pub/databases/spot/eQTL/sumstats/QTS000037/QTD000603/QTD000603.all.tsv.gz	ENSG00000110987	12	122349903	G	GT	chr12_122349903_G_GT	140	0.430052	0.42559	-0.0924526	0.115771	INDEL	167	386	0.61234	ENSG00000110987	ENSG00000110987	NA	rs66666037
QTS000037	ftp://ftp.ebi.ac.uk/pub/databases/spot/eQTL/sumstats/QTS000037/QTD000603/QTD000603.all.tsv.gz	ENSG00000111011	12	122349903	G	GT	chr12_122349903_G_GT	140	0.430052	0.0333797	-0.178317	0.0831691	INDEL	167	386	0.61234	ENSG00000111011	ENSG00000111011	NA	rs66666037
QTS000037	ftp://ftp.ebi.ac.uk/pub/databases/spot/eQTL/sumstats/QTS000037/QTD000603/QTD000603.all.tsv.gz	ENSG00000111325	12	122349903	G	GT	chr12_122349903_G_GT	140	0.430052	0.32196	-0.125626	0.126488	INDEL	167	386	0.61234	ENSG00000111325	ENSG00000111325	NA	rs66666037
QTS000037	ftp://ftp.ebi.ac.uk/pub/databases/spot/eQTL/sumstats/QTS000037/QTD000603/QTD000603.all.tsv.gz	ENSG00000111328	12	122349903	G	GT	chr12_122349903_G_GT	140	0.430052	0.240772	0.13217	0.112297	INDEL	167	386	0.61234	ENSG00000111328	ENSG00000111328	NA	rs66666037
QTS000037	ftp://ftp.ebi.ac.uk/pub/databases/spot/eQTL/sumstats/QTS000037/QTD000603/QTD000603.all.tsv.gz	ENSG00000130779	12	122349903	G	GT	chr12_122349903_G_GT	140	0.430052	0.751925	-0.0160405	0.0506667	INDEL	167	386	0.61234	ENSG00000130779	ENSG00000130779	NA	rs66666037
QTS000037	ftp://ftp.ebi.ac.uk/pub/databases/spot/eQTL/sumstats/QTS000037/QTD000603/QTD000603.all.tsv.gz	ENSG00000130783	12	122349903	G	GT	chr12_122349903_G_GT	140	0.430052	0.46314	0.0967132	0.131535	INDEL	167	386	0.61234	ENSG00000130783	ENSG00000130783	NA	rs66666037
QTS000037	ftp://ftp.ebi.ac.uk/pub/databases/spot/eQTL/sumstats/QTS000037/QTD000603/QTD000603.all.tsv.gz	ENSG00000130787	12	122349903	G	GT	chr12_122349903_G_GT	140	0.430052	0.776104	0.0311704	0.109435	INDEL	167	386	0.61234	ENSG00000130787	ENSG00000130787	NA	rs66666037
QTS000037	ftp://ftp.ebi.ac.uk/pub/databases/spot/eQTL/sumstats/QTS000037/QTD000603/QTD000603.all.tsv.gz	ENSG00000130921	12	122349903	G	GT	chr12_122349903_G_GT	140	0.430052	0.483405	0.0675098	0.0961268	INDEL	167	386	0.61234	ENSG00000130921	ENSG00000130921	NA	rs66666037
QTS000037	ftp://ftp.ebi.ac.uk/pub/databases/spot/eQTL/sumstats/QTS000037/QTD000603/QTD000603.all.tsv.gz	ENSG00000139714	12	122349903	G	GT	chr12_122349903_G_GT	140	0.430052	0.53065	0.0741981	0.118105	INDEL	167	386	0.61234	ENSG00000139714	ENSG00000139714	NA	rs66666037
QTS000037	ftp://ftp.ebi.ac.uk/pub/databases/spot/eQTL/sumstats/QTS000037/QTD000603/QTD000603.all.tsv.gz	ENSG00000139718	12	122349903	G	GT	chr12_122349903_G_GT	140	0.430052	0.833117	-0.0181164	0.0858547	INDEL	167	386	0.61234	ENSG00000139718	ENSG00000139718	NA	rs66666037
QTS000037	ftp://ftp.ebi.ac.uk/pub/databases/spot/eQTL/sumstats/QTS000037/QTD000603/QTD000603.all.tsv.gz	ENSG00000139719	12	122349903	G	GT	chr12_122349903_G_GT	140	0.430052	0.975095	0.00264737	0.0846801	INDEL	167	386	0.61234	ENSG00000139719	ENSG00000139719	NA	rs66666037
QTS000037	ftp://ftp.ebi.ac.uk/pub/databases/spot/eQTL/sumstats/QTS000037/QTD000603/QTD000603.all.tsv.gz	ENSG00000139722	12	122349903	G	GT	chr12_122349903_G_GT	140	0.430052	0.644199	-0.0353792	0.0764756	INDEL	167	386	0.61234	ENSG00000139722	ENSG00000139722	NA	rs66666037
QTS000037	ftp://ftp.ebi.ac.uk/pub/databases/spot/eQTL/sumstats/QTS000037/QTD000603/QTD000603.all.tsv.gz	ENSG00000139725	12	122349903	G	GT	chr12_122349903_G_GT	140	0.430052	0.624065	0.0490444	0.0998974	INDEL	167	386	0.61234	ENSG00000139725	ENSG00000139725	NA	rs66666037
QTS000037	ftp://ftp.ebi.ac.uk/pub/databases/spot/eQTL/sumstats/QTS000037/QTD000603/QTD000603.all.tsv.gz	ENSG00000139726	12	122349903	G	GT	chr12_122349903_G_GT	140	0.430052	0.776431	-0.0223725	0.078665	INDEL	167	386	0.61234	ENSG00000139726	ENSG00000139726	NA	rs66666037
QTS000037	ftp://ftp.ebi.ac.uk/pub/databases/spot/eQTL/sumstats/QTS000037/QTD000603/QTD000603.all.tsv.gz	ENSG00000150967	12	122349903	G	GT	chr12_122349903_G_GT	140	0.430052	0.885463	-0.0178162	0.123507	INDEL	167	386	0.61234	ENSG00000150967	ENSG00000150967	NA	rs66666037
QTS000037	ftp://ftp.ebi.ac.uk/pub/databases/spot/eQTL/sumstats/QTS000037/QTD000603/QTD000603.all.tsv.gz	ENSG00000158023	12	122349903	G	GT	chr12_122349903_G_GT	140	0.430052	0.171232	-0.124299	0.0904804	INDEL	167	386	0.61234	ENSG00000158023	ENSG00000158023	NA	rs66666037
QTS000037	ftp://ftp.ebi.ac.uk/pub/databases/spot/eQTL/sumstats/QTS000037/QTD000603/QTD000603.all.tsv.gz	ENSG00000158104	12	122349903	G	GT	chr12_122349903_G_GT	140	0.430052	0.563799	-0.0625798	0.108216	INDEL	167	386	0.61234	ENSG00000158104	ENSG00000158104	NA	rs66666037
QTS000037	ftp://ftp.ebi.ac.uk/pub/databases/spot/eQTL/sumstats/QTS000037/QTD000603/QTD000603.all.tsv.gz	ENSG00000158113	12	122349903	G	GT	chr12_122349903_G_GT	140	0.430052	0.800077	0.0327281	0.129041	INDEL	167	386	0.61234	ENSG00000158113	ENSG00000158113	NA	rs66666037
QTS000037	ftp://ftp.ebi.ac.uk/pub/databases/spot/eQTL/sumstats/QTS000037/QTD000603/QTD000603.all.tsv.gz	ENSG00000170633	12	122349903	G	GT	chr12_122349903_G_GT	140	0.430052	0.462414	-0.0459942	0.0624529	INDEL	167	386	0.61234	ENSG00000170633	ENSG00000170633	NA	rs66666037
QTS000037	ftp://ftp.ebi.ac.uk/pub/databases/spot/eQTL/sumstats/QTS000037/QTD000603/QTD000603.all.tsv.gz	ENSG00000175727	12	122349903	G	GT	chr12_122349903_G_GT	140	0.430052	0.107306	0.119406	0.0737739	INDEL	167	386	0.61234	ENSG00000175727	ENSG00000175727	NA	rs66666037
QTS000037	ftp://ftp.ebi.ac.uk/pub/databases/spot/eQTL/sumstats/QTS000037/QTD000603/QTD000603.all.tsv.gz	ENSG00000182196	12	122349903	G	GT	chr12_122349903_G_GT	140	0.430052	0.679335	0.0368152	0.0889152	INDEL	167	386	0.61234	ENSG00000182196	ENSG00000182196	NA	rs66666037
QTS000037	ftp://ftp.ebi.ac.uk/pub/databases/spot/eQTL/sumstats/QTS000037/QTD000603/QTD000603.all.tsv.gz	ENSG00000182782	12	122349903	G	GT	chr12_122349903_G_GT	140	0.430052	0.707238	-0.0391571	0.104095	INDEL	167	386	0.61234	ENSG00000182782	ENSG00000182782	NA	rs66666037
QTS000037	ftp://ftp.ebi.ac.uk/pub/databases/spot/eQTL/sumstats/QTS000037/QTD000603/QTD000603.all.tsv.gz	ENSG00000184047	12	122349903	G	GT	chr12_122349903_G_GT	140	0.430052	0.812387	0.0280738	0.118107	INDEL	167	386	0.61234	ENSG00000184047	ENSG00000184047	NA	rs66666037
QTS000037	ftp://ftp.ebi.ac.uk/pub/databases/spot/eQTL/sumstats/QTS000037/QTD000603/QTD000603.all.tsv.gz	ENSG00000184445	12	122349903	G	GT	chr12_122349903_G_GT	140	0.430052	0.666022	0.050851	0.117621	INDEL	167	386	0.61234	ENSG00000184445	ENSG00000184445	NA	rs66666037
QTS000037	ftp://ftp.ebi.ac.uk/pub/databases/spot/eQTL/sumstats/QTS000037/QTD000603/QTD000603.all.tsv.gz	ENSG00000188735	12	122349903	G	GT	chr12_122349903_G_GT	140	0.430052	0.830901	0.0221051	0.103364	INDEL	167	386	0.61234	ENSG00000188735	ENSG00000188735	NA	rs66666037
QTS000037	ftp://ftp.ebi.ac.uk/pub/databases/spot/eQTL/sumstats/QTS000037/QTD000603/QTD000603.all.tsv.gz	ENSG00000212694	12	122349903	G	GT	chr12_122349903_G_GT	140	0.430052	0.913589	-0.0124973	0.115007	INDEL	167	386	0.61234	ENSG00000212694	ENSG00000212694	NA	rs66666037
QTS000037	ftp://ftp.ebi.ac.uk/pub/databases/spot/eQTL/sumstats/QTS000037/QTD000603/QTD000603.all.tsv.gz	ENSG00000255398	12	122349903	G	GT	chr12_122349903_G_GT	140	0.430052	0.829728	-0.0221245	0.102731	INDEL	167	386	0.61234	ENSG00000255398	ENSG00000255398	NA	rs66666037
QTS000037	ftp://ftp.ebi.ac.uk/pub/databases/spot/eQTL/sumstats/QTS000037/QTD000603/QTD000603.all.tsv.gz	ENSG00000256249	12	122349903	G	GT	chr12_122349903_G_GT	140	0.430052	0.0726264	0.222508	0.123217	INDEL	167	386	0.61234	ENSG00000256249	ENSG00000256249	NA	rs66666037
QTS000037	ftp://ftp.ebi.ac.uk/pub/databases/spot/eQTL/sumstats/QTS000037/QTD000603/QTD000603.all.tsv.gz	ENSG00000256742	12	122349903	G	GT	chr12_122349903_G_GT	140	0.430052	0.552695	-0.0637755	0.107213	INDEL	167	386	0.61234	ENSG00000256742	ENSG00000256742	NA	rs66666037
QTS000037	ftp://ftp.ebi.ac.uk/pub/databases/spot/eQTL/sumstats/QTS000037/QTD000603/QTD000603.all.tsv.gz	ENSG00000257097	12	122349903	G	GT	chr12_122349903_G_GT	140	0.430052	0.815562	0.0285819	0.122353	INDEL	167	386	0.61234	ENSG00000257097	ENSG00000257097	NA	rs66666037
QTS000037	ftp://ftp.ebi.ac.uk/pub/databases/spot/eQTL/sumstats/QTS000037/QTD000603/QTD000603.all.tsv.gz	ENSG00000274292	12	122349903	G	GT	chr12_122349903_G_GT	140	0.430052	0.227259	-0.156473	0.129145	INDEL	167	386	0.61234	ENSG00000274292	ENSG00000274292	NA	rs66666037
QTS000037	ftp://ftp.ebi.ac.uk/pub/databases/spot/eQTL/sumstats/QTS000037/QTD000603/QTD000603.all.tsv.gz	ENSG00000275265	12	122349903	G	GT	chr12_122349903_G_GT	140	0.430052	0.610513	-0.0673172	0.131933	INDEL	167	386	0.61234	ENSG00000275265	ENSG00000275265	NA	rs66666037
QTS000037	ftp://ftp.ebi.ac.uk/pub/databases/spot/eQTL/sumstats/QTS000037/QTD000603/QTD000603.all.tsv.gz	ENSG00000276045	12	122349903	G	GT	chr12_122349903_G_GT	140	0.430052	0.0624246	0.146535	0.078153	INDEL	167	386	0.61234	ENSG00000276045	ENSG00000276045	NA	rs66666037
QTS000037	ftp://ftp.ebi.ac.uk/pub/databases/spot/eQTL/sumstats/QTS000037/QTD000603/QTD000603.all.tsv.gz	ENSG00000280120	12	122349903	G	GT	chr12_122349903_G_GT	140	0.430052	0.509466	-0.0833694	0.126127	INDEL	167	386	0.61234	ENSG00000280120	ENSG00000280120	NA	rs66666037
QTS000037	ftp://ftp.ebi.ac.uk/pub/databases/spot/eQTL/sumstats/QTS000037/QTD000603/QTD000603.all.tsv.gz	ENSG00000280138	12	122349903	G	GT	chr12_122349903_G_GT	140	0.430052	0.602899	0.0392443	0.0753017	INDEL	167	386	0.61234	ENSG00000280138	ENSG00000280138	NA	rs66666037
QTS000037	ftp://ftp.ebi.ac.uk/pub/databases/spot/eQTL/sumstats/QTS000037/QTD000603/QTD000603.all.tsv.gz	ENSG00000033030	12	122350033	T	C	chr12_122350033_T_C	150	0.497409	0.530708	0.0471544	0.075069	SNP	195	386	0.63775	ENSG00000033030	ENSG00000033030	NA	rs7978636
QTS000037	ftp://ftp.ebi.ac.uk/pub/databases/spot/eQTL/sumstats/QTS000037/QTD000603/QTD000603.all.tsv.gz	ENSG00000051825	12	122350033	T	C	chr12_122350033_T_C	150	0.497409	0.356871	0.0664128	0.0718964	SNP	195	386	0.63775	ENSG00000051825	ENSG00000051825	NA	rs7978636
QTS000037	ftp://ftp.ebi.ac.uk/pub/databases/spot/eQTL/sumstats/QTS000037/QTD000603/QTD000603.all.tsv.gz	ENSG00000089053	12	122350033	T	C	chr12_122350033_T_C	150	0.497409	0.174378	0.0822477	0.0603126	SNP	195	386	0.63775	ENSG00000089053	ENSG00000089053	NA	rs7978636
QTS000037	ftp://ftp.ebi.ac.uk/pub/databases/spot/eQTL/sumstats/QTS000037/QTD000603/QTD000603.all.tsv.gz	ENSG00000089094	12	122350033	T	C	chr12_122350033_T_C	150	0.497409	0.141305	0.104258	0.0705646	SNP	195	386	0.63775	ENSG00000089094	ENSG00000089094	NA	rs7978636
QTS000037	ftp://ftp.ebi.ac.uk/pub/databases/spot/eQTL/sumstats/QTS000037/QTD000603/QTD000603.all.tsv.gz	ENSG00000090975	12	122350033	T	C	chr12_122350033_T_C	150	0.497409	0.0869626	0.179914	0.104535	SNP	195	386	0.63775	ENSG00000090975	ENSG00000090975	NA	rs7978636
QTS000037	ftp://ftp.ebi.ac.uk/pub/databases/spot/eQTL/sumstats/QTS000037/QTD000603/QTD000603.all.tsv.gz	ENSG00000110801	12	122350033	T	C	chr12_122350033_T_C	150	0.497409	0.207785	-0.0990027	0.0783097	SNP	195	386	0.63775	ENSG00000110801	ENSG00000110801	NA	rs7978636
QTS000037	ftp://ftp.ebi.ac.uk/pub/databases/spot/eQTL/sumstats/QTS000037/QTD000603/QTD000603.all.tsv.gz	ENSG00000110987	12	122350033	T	C	chr12_122350033_T_C	150	0.497409	0.755664	-0.0337044	0.108146	SNP	195	386	0.63775	ENSG00000110987	ENSG00000110987	NA	rs7978636
QTS000037	ftp://ftp.ebi.ac.uk/pub/databases/spot/eQTL/sumstats/QTS000037/QTD000603/QTD000603.all.tsv.gz	ENSG00000111011	12	122350033	T	C	chr12_122350033_T_C	150	0.497409	0.0103286	-0.199925	0.0771303	SNP	195	386	0.63775	ENSG00000111011	ENSG00000111011	NA	rs7978636
QTS000037	ftp://ftp.ebi.ac.uk/pub/databases/spot/eQTL/sumstats/QTS000037/QTD000603/QTD000603.all.tsv.gz	ENSG00000111325	12	122350033	T	C	chr12_122350033_T_C	150	0.497409	0.302669	-0.121929	0.117953	SNP	195	386	0.63775	ENSG00000111325	ENSG00000111325	NA	rs7978636
QTS000037	ftp://ftp.ebi.ac.uk/pub/databases/spot/eQTL/sumstats/QTS000037/QTD000603/QTD000603.all.tsv.gz	ENSG00000111328	12	122350033	T	C	chr12_122350033_T_C	150	0.497409	0.121802	0.162373	0.104445	SNP	195	386	0.63775	ENSG00000111328	ENSG00000111328	NA	rs7978636
QTS000037	ftp://ftp.ebi.ac.uk/pub/databases/spot/eQTL/sumstats/QTS000037/QTD000603/QTD000603.all.tsv.gz	ENSG00000130779	12	122350033	T	C	chr12_122350033_T_C	150	0.497409	0.923809	0.00452721	0.0472706	SNP	195	386	0.63775	ENSG00000130779	ENSG00000130779	NA	rs7978636
QTS000037	ftp://ftp.ebi.ac.uk/pub/databases/spot/eQTL/sumstats/QTS000037/QTD000603/QTD000603.all.tsv.gz	ENSG00000130783	12	122350033	T	C	chr12_122350033_T_C	150	0.497409	0.801093	0.0309961	0.122851	SNP	195	386	0.63775	ENSG00000130783	ENSG00000130783	NA	rs7978636
QTS000037	ftp://ftp.ebi.ac.uk/pub/databases/spot/eQTL/sumstats/QTS000037/QTD000603/QTD000603.all.tsv.gz	ENSG00000130787	12	122350033	T	C	chr12_122350033_T_C	150	0.497409	0.933121	0.00857972	0.102095	SNP	195	386	0.63775	ENSG00000130787	ENSG00000130787	NA	rs7978636
QTS000037	ftp://ftp.ebi.ac.uk/pub/databases/spot/eQTL/sumstats/QTS000037/QTD000603/QTD000603.all.tsv.gz	ENSG00000130921	12	122350033	T	C	chr12_122350033_T_C	150	0.497409	0.193009	0.116761	0.0893591	SNP	195	386	0.63775	ENSG00000130921	ENSG00000130921	NA	rs7978636
QTS000037	ftp://ftp.ebi.ac.uk/pub/databases/spot/eQTL/sumstats/QTS000037/QTD000603/QTD000603.all.tsv.gz	ENSG00000139714	12	122350033	T	C	chr12_122350033_T_C	150	0.497409	0.719572	0.0396429	0.110243	SNP	195	386	0.63775	ENSG00000139714	ENSG00000139714	NA	rs7978636
QTS000037	ftp://ftp.ebi.ac.uk/pub/databases/spot/eQTL/sumstats/QTS000037/QTD000603/QTD000603.all.tsv.gz	ENSG00000139718	12	122350033	T	C	chr12_122350033_T_C	150	0.497409	0.508157	-0.0530376	0.0799914	SNP	195	386	0.63775	ENSG00000139718	ENSG00000139718	NA	rs7978636
QTS000037	ftp://ftp.ebi.ac.uk/pub/databases/spot/eQTL/sumstats/QTS000037/QTD000603/QTD000603.all.tsv.gz	ENSG00000139719	12	122350033	T	C	chr12_122350033_T_C	150	0.497409	0.913004	-0.00864095	0.0789816	SNP	195	386	0.63775	ENSG00000139719	ENSG00000139719	NA	rs7978636
QTS000037	ftp://ftp.ebi.ac.uk/pub/databases/spot/eQTL/sumstats/QTS000037/QTD000603/QTD000603.all.tsv.gz	ENSG00000139722	12	122350033	T	C	chr12_122350033_T_C	150	0.497409	0.451226	-0.0538036	0.0712607	SNP	195	386	0.63775	ENSG00000139722	ENSG00000139722	NA	rs7978636
QTS000037	ftp://ftp.ebi.ac.uk/pub/databases/spot/eQTL/sumstats/QTS000037/QTD000603/QTD000603.all.tsv.gz	ENSG00000139725	12	122350033	T	C	chr12_122350033_T_C	150	0.497409	0.99477	0.000612042	0.0932404	SNP	195	386	0.63775	ENSG00000139725	ENSG00000139725	NA	rs7978636
QTS000037	ftp://ftp.ebi.ac.uk/pub/databases/spot/eQTL/sumstats/QTS000037/QTD000603/QTD000603.all.tsv.gz	ENSG00000139726	12	122350033	T	C	chr12_122350033_T_C	150	0.497409	0.493515	-0.0502895	0.0732938	SNP	195	386	0.63775	ENSG00000139726	ENSG00000139726	NA	rs7978636
QTS000037	ftp://ftp.ebi.ac.uk/pub/databases/spot/eQTL/sumstats/QTS000037/QTD000603/QTD000603.all.tsv.gz	ENSG00000150967	12	122350033	T	C	chr12_122350033_T_C	150	0.497409	0.93287	-0.00971779	0.115204	SNP	195	386	0.63775	ENSG00000150967	ENSG00000150967	NA	rs7978636
QTS000037	ftp://ftp.ebi.ac.uk/pub/databases/spot/eQTL/sumstats/QTS000037/QTD000603/QTD000603.all.tsv.gz	ENSG00000158023	12	122350033	T	C	chr12_122350033_T_C	150	0.497409	0.208716	-0.106563	0.0844632	SNP	195	386	0.63775	ENSG00000158023	ENSG00000158023	NA	rs7978636
QTS000037	ftp://ftp.ebi.ac.uk/pub/databases/spot/eQTL/sumstats/QTS000037/QTD000603/QTD000603.all.tsv.gz	ENSG00000158104	12	122350033	T	C	chr12_122350033_T_C	150	0.497409	0.6476	-0.0462323	0.100972	SNP	195	386	0.63775	ENSG00000158104	ENSG00000158104	NA	rs7978636
QTS000037	ftp://ftp.ebi.ac.uk/pub/databases/spot/eQTL/sumstats/QTS000037/QTD000603/QTD000603.all.tsv.gz	ENSG00000158113	12	122350033	T	C	chr12_122350033_T_C	150	0.497409	0.58265	0.066217	0.120281	SNP	195	386	0.63775	ENSG00000158113	ENSG00000158113	NA	rs7978636
QTS000037	ftp://ftp.ebi.ac.uk/pub/databases/spot/eQTL/sumstats/QTS000037/QTD000603/QTD000603.all.tsv.gz	ENSG00000170633	12	122350033	T	C	chr12_122350033_T_C	150	0.497409	0.480166	-0.0412191	0.0582588	SNP	195	386	0.63775	ENSG00000170633	ENSG00000170633	NA	rs7978636
QTS000037	ftp://ftp.ebi.ac.uk/pub/databases/spot/eQTL/sumstats/QTS000037/QTD000603/QTD000603.all.tsv.gz	ENSG00000175727	12	122350033	T	C	chr12_122350033_T_C	150	0.497409	0.0714184	0.124565	0.068685	SNP	195	386	0.63775	ENSG00000175727	ENSG00000175727	NA	rs7978636
QTS000037	ftp://ftp.ebi.ac.uk/pub/databases/spot/eQTL/sumstats/QTS000037/QTD000603/QTD000603.all.tsv.gz	ENSG00000182196	12	122350033	T	C	chr12_122350033_T_C	150	0.497409	0.841707	-0.016593	0.0829647	SNP	195	386	0.63775	ENSG00000182196	ENSG00000182196	NA	rs7978636
QTS000037	ftp://ftp.ebi.ac.uk/pub/databases/spot/eQTL/sumstats/QTS000037/QTD000603/QTD000603.all.tsv.gz	ENSG00000182782	12	122350033	T	C	chr12_122350033_T_C	150	0.497409	0.971834	-0.00343425	0.0971307	SNP	195	386	0.63775	ENSG00000182782	ENSG00000182782	NA	rs7978636
QTS000037	ftp://ftp.ebi.ac.uk/pub/databases/spot/eQTL/sumstats/QTS000037/QTD000603/QTD000603.all.tsv.gz	ENSG00000184047	12	122350033	T	C	chr12_122350033_T_C	150	0.497409	0.571059	0.062475	0.110081	SNP	195	386	0.63775	ENSG00000184047	ENSG00000184047	NA	rs7978636
QTS000037	ftp://ftp.ebi.ac.uk/pub/databases/spot/eQTL/sumstats/QTS000037/QTD000603/QTD000603.all.tsv.gz	ENSG00000184445	12	122350033	T	C	chr12_122350033_T_C	150	0.497409	0.622546	0.0540891	0.109692	SNP	195	386	0.63775	ENSG00000184445	ENSG00000184445	NA	rs7978636
QTS000037	ftp://ftp.ebi.ac.uk/pub/databases/spot/eQTL/sumstats/QTS000037/QTD000603/QTD000603.all.tsv.gz	ENSG00000188735	12	122350033	T	C	chr12_122350033_T_C	150	0.497409	0.754167	0.0302328	0.0963966	SNP	195	386	0.63775	ENSG00000188735	ENSG00000188735	NA	rs7978636
QTS000037	ftp://ftp.ebi.ac.uk/pub/databases/spot/eQTL/sumstats/QTS000037/QTD000603/QTD000603.all.tsv.gz	ENSG00000212694	12	122350033	T	C	chr12_122350033_T_C	150	0.497409	0.92955	-0.00949742	0.107272	SNP	195	386	0.63775	ENSG00000212694	ENSG00000212694	NA	rs7978636
QTS000037	ftp://ftp.ebi.ac.uk/pub/databases/spot/eQTL/sumstats/QTS000037/QTD000603/QTD000603.all.tsv.gz	ENSG00000255398	12	122350033	T	C	chr12_122350033_T_C	150	0.497409	0.759538	-0.0293703	0.0958076	SNP	195	386	0.63775	ENSG00000255398	ENSG00000255398	NA	rs7978636
QTS000037	ftp://ftp.ebi.ac.uk/pub/databases/spot/eQTL/sumstats/QTS000037/QTD000603/QTD000603.all.tsv.gz	ENSG00000256249	12	122350033	T	C	chr12_122350033_T_C	150	0.497409	0.0848898	0.199267	0.115011	SNP	195	386	0.63775	ENSG00000256249	ENSG00000256249	NA	rs7978636
QTS000037	ftp://ftp.ebi.ac.uk/pub/databases/spot/eQTL/sumstats/QTS000037/QTD000603/QTD000603.all.tsv.gz	ENSG00000256742	12	122350033	T	C	chr12_122350033_T_C	150	0.497409	0.50908	-0.0661449	0.0999776	SNP	195	386	0.63775	ENSG00000256742	ENSG00000256742	NA	rs7978636
QTS000037	ftp://ftp.ebi.ac.uk/pub/databases/spot/eQTL/sumstats/QTS000037/QTD000603/QTD000603.all.tsv.gz	ENSG00000257097	12	122350033	T	C	chr12_122350033_T_C	150	0.497409	0.753368	0.0359083	0.114109	SNP	195	386	0.63775	ENSG00000257097	ENSG00000257097	NA	rs7978636
QTS000037	ftp://ftp.ebi.ac.uk/pub/databases/spot/eQTL/sumstats/QTS000037/QTD000603/QTD000603.all.tsv.gz	ENSG00000274292	12	122350033	T	C	chr12_122350033_T_C	150	0.497409	0.0931321	-0.202572	0.119999	SNP	195	386	0.63775	ENSG00000274292	ENSG00000274292	NA	rs7978636
QTS000037	ftp://ftp.ebi.ac.uk/pub/databases/spot/eQTL/sumstats/QTS000037/QTD000603/QTD000603.all.tsv.gz	ENSG00000275265	12	122350033	T	C	chr12_122350033_T_C	150	0.497409	0.512103	-0.0807957	0.123	SNP	195	386	0.63775	ENSG00000275265	ENSG00000275265	NA	rs7978636
QTS000037	ftp://ftp.ebi.ac.uk/pub/databases/spot/eQTL/sumstats/QTS000037/QTD000603/QTD000603.all.tsv.gz	ENSG00000276045	12	122350033	T	C	chr12_122350033_T_C	150	0.497409	0.0204993	0.169518	0.0725097	SNP	195	386	0.63775	ENSG00000276045	ENSG00000276045	NA	rs7978636
QTS000037	ftp://ftp.ebi.ac.uk/pub/databases/spot/eQTL/sumstats/QTS000037/QTD000603/QTD000603.all.tsv.gz	ENSG00000280120	12	122350033	T	C	chr12_122350033_T_C	150	0.497409	0.544032	-0.0715275	0.117665	SNP	195	386	0.63775	ENSG00000280120	ENSG00000280120	NA	rs7978636
QTS000037	ftp://ftp.ebi.ac.uk/pub/databases/spot/eQTL/sumstats/QTS000037/QTD000603/QTD000603.all.tsv.gz	ENSG00000280138	12	122350033	T	C	chr12_122350033_T_C	150	0.497409	0.614116	0.0354775	0.0702397	SNP	195	386	0.63775	ENSG00000280138	ENSG00000280138	NA	rs7978636
QTS000037	ftp://ftp.ebi.ac.uk/pub/databases/spot/eQTL/sumstats/QTS000037/QTD000603/QTD000603.all.tsv.gz	ENSG00000033030	12	122350447	C	T	chr12_122350447_C_T	8	0.0207254	0.211445	-0.327555	0.26119	SNP	8	386	0.485	ENSG00000033030	ENSG00000033030	NA	rs76928972
QTS000037	ftp://ftp.ebi.ac.uk/pub/databases/spot/eQTL/sumstats/QTS000037/QTD000603/QTD000603.all.tsv.gz	ENSG00000051825	12	122350447	C	T	chr12_122350447_C_T	8	0.0207254	0.416905	-0.204321	0.251105	SNP	8	386	0.485	ENSG00000051825	ENSG00000051825	NA	rs76928972
QTS000037	ftp://ftp.ebi.ac.uk/pub/databases/spot/eQTL/sumstats/QTS000037/QTD000603/QTD000603.all.tsv.gz	ENSG00000089053	12	122350447	C	T	chr12_122350447_C_T	8	0.0207254	0.560282	0.123369	0.211425	SNP	8	386	0.485	ENSG00000089053	ENSG00000089053	NA	rs76928972
QTS000037	ftp://ftp.ebi.ac.uk/pub/databases/spot/eQTL/sumstats/QTS000037/QTD000603/QTD000603.all.tsv.gz	ENSG00000089094	12	122350447	C	T	chr12_122350447_C_T	8	0.0207254	0.446505	0.188764	0.247418	SNP	8	386	0.485	ENSG00000089094	ENSG00000089094	NA	rs76928972
QTS000037	ftp://ftp.ebi.ac.uk/pub/databases/spot/eQTL/sumstats/QTS000037/QTD000603/QTD000603.all.tsv.gz	ENSG00000090975	12	122350447	C	T	chr12_122350447_C_T	8	0.0207254	0.379599	-0.323361	0.367116	SNP	8	386	0.485	ENSG00000090975	ENSG00000090975	NA	rs76928972
QTS000037	ftp://ftp.ebi.ac.uk/pub/databases/spot/eQTL/sumstats/QTS000037/QTD000603/QTD000603.all.tsv.gz	ENSG00000110801	12	122350447	C	T	chr12_122350447_C_T	8	0.0207254	0.388505	-0.23686	0.274005	SNP	8	386	0.485	ENSG00000110801	ENSG00000110801	NA	rs76928972
QTS000037	ftp://ftp.ebi.ac.uk/pub/databases/spot/eQTL/sumstats/QTS000037/QTD000603/QTD000603.all.tsv.gz	ENSG00000110987	12	122350447	C	T	chr12_122350447_C_T	8	0.0207254	0.0124899	-0.936392	0.37107	SNP	8	386	0.485	ENSG00000110987	ENSG00000110987	NA	rs76928972
QTS000037	ftp://ftp.ebi.ac.uk/pub/databases/spot/eQTL/sumstats/QTS000037/QTD000603/QTD000603.all.tsv.gz	ENSG00000111011	12	122350447	C	T	chr12_122350447_C_T	8	0.0207254	0.00103203	0.887812	0.266099	SNP	8	386	0.485	ENSG00000111011	ENSG00000111011	NA	rs76928972
QTS000037	ftp://ftp.ebi.ac.uk/pub/databases/spot/eQTL/sumstats/QTS000037/QTD000603/QTD000603.all.tsv.gz	ENSG00000111325	12	122350447	C	T	chr12_122350447_C_T	8	0.0207254	0.564421	-0.238211	0.412586	SNP	8	386	0.485	ENSG00000111325	ENSG00000111325	NA	rs76928972
QTS000037	ftp://ftp.ebi.ac.uk/pub/databases/spot/eQTL/sumstats/QTS000037/QTD000603/QTD000603.all.tsv.gz	ENSG00000111328	12	122350447	C	T	chr12_122350447_C_T	8	0.0207254	0.797708	-0.0942015	0.366977	SNP	8	386	0.485	ENSG00000111328	ENSG00000111328	NA	rs76928972
QTS000037	ftp://ftp.ebi.ac.uk/pub/databases/spot/eQTL/sumstats/QTS000037/QTD000603/QTD000603.all.tsv.gz	ENSG00000130779	12	122350447	C	T	chr12_122350447_C_T	8	0.0207254	0.225625	0.199816	0.164336	SNP	8	386	0.485	ENSG00000130779	ENSG00000130779	NA	rs76928972
QTS000037	ftp://ftp.ebi.ac.uk/pub/databases/spot/eQTL/sumstats/QTS000037/QTD000603/QTD000603.all.tsv.gz	ENSG00000130783	12	122350447	C	T	chr12_122350447_C_T	8	0.0207254	0.158308	-0.604268	0.426531	SNP	8	386	0.485	ENSG00000130783	ENSG00000130783	NA	rs76928972
QTS000037	ftp://ftp.ebi.ac.uk/pub/databases/spot/eQTL/sumstats/QTS000037/QTD000603/QTD000603.all.tsv.gz	ENSG00000130787	12	122350447	C	T	chr12_122350447_C_T	8	0.0207254	0.385533	0.309366	0.355644	SNP	8	386	0.485	ENSG00000130787	ENSG00000130787	NA	rs76928972
QTS000037	ftp://ftp.ebi.ac.uk/pub/databases/spot/eQTL/sumstats/QTS000037/QTD000603/QTD000603.all.tsv.gz	ENSG00000130921	12	122350447	C	T	chr12_122350447_C_T	8	0.0207254	0.571968	-0.177295	0.313133	SNP	8	386	0.485	ENSG00000130921	ENSG00000130921	NA	rs76928972
QTS000037	ftp://ftp.ebi.ac.uk/pub/databases/spot/eQTL/sumstats/QTS000037/QTD000603/QTD000603.all.tsv.gz	ENSG00000139714	12	122350447	C	T	chr12_122350447_C_T	8	0.0207254	0.877111	-0.0596097	0.384941	SNP	8	386	0.485	ENSG00000139714	ENSG00000139714	NA	rs76928972
QTS000037	ftp://ftp.ebi.ac.uk/pub/databases/spot/eQTL/sumstats/QTS000037/QTD000603/QTD000603.all.tsv.gz	ENSG00000139718	12	122350447	C	T	chr12_122350447_C_T	8	0.0207254	0.121518	-0.432051	0.2777	SNP	8	386	0.485	ENSG00000139718	ENSG00000139718	NA	rs76928972
QTS000037	ftp://ftp.ebi.ac.uk/pub/databases/spot/eQTL/sumstats/QTS000037/QTD000603/QTD000603.all.tsv.gz	ENSG00000139719	12	122350447	C	T	chr12_122350447_C_T	8	0.0207254	0.529783	0.173387	0.275409	SNP	8	386	0.485	ENSG00000139719	ENSG00000139719	NA	rs76928972
QTS000037	ftp://ftp.ebi.ac.uk/pub/databases/spot/eQTL/sumstats/QTS000037/QTD000603/QTD000603.all.tsv.gz	ENSG00000139722	12	122350447	C	T	chr12_122350447_C_T	8	0.0207254	0.0359879	-0.520003	0.246098	SNP	8	386	0.485	ENSG00000139722	ENSG00000139722	NA	rs76928972
QTS000037	ftp://ftp.ebi.ac.uk/pub/databases/spot/eQTL/sumstats/QTS000037/QTD000603/QTD000603.all.tsv.gz	ENSG00000139725	12	122350447	C	T	chr12_122350447_C_T	8	0.0207254	0.123251	-0.500683	0.323319	SNP	8	386	0.485	ENSG00000139725	ENSG00000139725	NA	rs76928972
QTS000037	ftp://ftp.ebi.ac.uk/pub/databases/spot/eQTL/sumstats/QTS000037/QTD000603/QTD000603.all.tsv.gz	ENSG00000139726	12	122350447	C	T	chr12_122350447_C_T	8	0.0207254	0.900685	-0.032015	0.256175	SNP	8	386	0.485	ENSG00000139726	ENSG00000139726	NA	rs76928972
QTS000037	ftp://ftp.ebi.ac.uk/pub/databases/spot/eQTL/sumstats/QTS000037/QTD000603/QTD000603.all.tsv.gz	ENSG00000150967	12	122350447	C	T	chr12_122350447_C_T	8	0.0207254	0.0709845	0.723824	0.398498	SNP	8	386	0.485	ENSG00000150967	ENSG00000150967	NA	rs76928972
QTS000037	ftp://ftp.ebi.ac.uk/pub/databases/spot/eQTL/sumstats/QTS000037/QTD000603/QTD000603.all.tsv.gz	ENSG00000158023	12	122350447	C	T	chr12_122350447_C_T	8	0.0207254	0.803198	0.0738996	0.296095	SNP	8	386	0.485	ENSG00000158023	ENSG00000158023	NA	rs76928972
QTS000037	ftp://ftp.ebi.ac.uk/pub/databases/spot/eQTL/sumstats/QTS000037/QTD000603/QTD000603.all.tsv.gz	ENSG00000158104	12	122350447	C	T	chr12_122350447_C_T	8	0.0207254	0.14384	-0.514662	0.35057	SNP	8	386	0.485	ENSG00000158104	ENSG00000158104	NA	rs76928972
QTS000037	ftp://ftp.ebi.ac.uk/pub/databases/spot/eQTL/sumstats/QTS000037/QTD000603/QTD000603.all.tsv.gz	ENSG00000158113	12	122350447	C	T	chr12_122350447_C_T	8	0.0207254	0.104882	-0.679897	0.417141	SNP	8	386	0.485	ENSG00000158113	ENSG00000158113	NA	rs76928972
QTS000037	ftp://ftp.ebi.ac.uk/pub/databases/spot/eQTL/sumstats/QTS000037/QTD000603/QTD000603.all.tsv.gz	ENSG00000170633	12	122350447	C	T	chr12_122350447_C_T	8	0.0207254	0.195534	0.263351	0.202697	SNP	8	386	0.485	ENSG00000170633	ENSG00000170633	NA	rs76928972
QTS000037	ftp://ftp.ebi.ac.uk/pub/databases/spot/eQTL/sumstats/QTS000037/QTD000603/QTD000603.all.tsv.gz	ENSG00000175727	12	122350447	C	T	chr12_122350447_C_T	8	0.0207254	0.0647714	0.445343	0.239653	SNP	8	386	0.485	ENSG00000175727	ENSG00000175727	NA	rs76928972
QTS000037	ftp://ftp.ebi.ac.uk/pub/databases/spot/eQTL/sumstats/QTS000037/QTD000603/QTD000603.all.tsv.gz	ENSG00000182196	12	122350447	C	T	chr12_122350447_C_T	8	0.0207254	0.698858	0.112184	0.289519	SNP	8	386	0.485	ENSG00000182196	ENSG00000182196	NA	rs76928972
QTS000037	ftp://ftp.ebi.ac.uk/pub/databases/spot/eQTL/sumstats/QTS000037/QTD000603/QTD000603.all.tsv.gz	ENSG00000182782	12	122350447	C	T	chr12_122350447_C_T	8	0.0207254	0.99835	0.00070222	0.339059	SNP	8	386	0.485	ENSG00000182782	ENSG00000182782	NA	rs76928972
QTS000037	ftp://ftp.ebi.ac.uk/pub/databases/spot/eQTL/sumstats/QTS000037/QTD000603/QTD000603.all.tsv.gz	ENSG00000184047	12	122350447	C	T	chr12_122350447_C_T	8	0.0207254	0.129054	0.582708	0.382134	SNP	8	386	0.485	ENSG00000184047	ENSG00000184047	NA	rs76928972
QTS000037	ftp://ftp.ebi.ac.uk/pub/databases/spot/eQTL/sumstats/QTS000037/QTD000603/QTD000603.all.tsv.gz	ENSG00000184445	12	122350447	C	T	chr12_122350447_C_T	8	0.0207254	0.0236342	-0.862131	0.377708	SNP	8	386	0.485	ENSG00000184445	ENSG00000184445	NA	rs76928972
QTS000037	ftp://ftp.ebi.ac.uk/pub/databases/spot/eQTL/sumstats/QTS000037/QTD000603/QTD000603.all.tsv.gz	ENSG00000188735	12	122350447	C	T	chr12_122350447_C_T	8	0.0207254	0.421372	-0.270764	0.335979	SNP	8	386	0.485	ENSG00000188735	ENSG00000188735	NA	rs76928972
QTS000037	ftp://ftp.ebi.ac.uk/pub/databases/spot/eQTL/sumstats/QTS000037/QTD000603/QTD000603.all.tsv.gz	ENSG00000212694	12	122350447	C	T	chr12_122350447_C_T	8	0.0207254	0.106705	-0.602727	0.371746	SNP	8	386	0.485	ENSG00000212694	ENSG00000212694	NA	rs76928972
QTS000037	ftp://ftp.ebi.ac.uk/pub/databases/spot/eQTL/sumstats/QTS000037/QTD000603/QTD000603.all.tsv.gz	ENSG00000255398	12	122350447	C	T	chr12_122350447_C_T	8	0.0207254	0.305095	-0.343054	0.333543	SNP	8	386	0.485	ENSG00000255398	ENSG00000255398	NA	rs76928972
QTS000037	ftp://ftp.ebi.ac.uk/pub/databases/spot/eQTL/sumstats/QTS000037/QTD000603/QTD000603.all.tsv.gz	ENSG00000256249	12	122350447	C	T	chr12_122350447_C_T	8	0.0207254	0.341108	-0.385433	0.403798	SNP	8	386	0.485	ENSG00000256249	ENSG00000256249	NA	rs76928972
QTS000037	ftp://ftp.ebi.ac.uk/pub/databases/spot/eQTL/sumstats/QTS000037/QTD000603/QTD000603.all.tsv.gz	ENSG00000256742	12	122350447	C	T	chr12_122350447_C_T	8	0.0207254	0.210824	-0.436885	0.347893	SNP	8	386	0.485	ENSG00000256742	ENSG00000256742	NA	rs76928972
QTS000037	ftp://ftp.ebi.ac.uk/pub/databases/spot/eQTL/sumstats/QTS000037/QTD000603/QTD000603.all.tsv.gz	ENSG00000257097	12	122350447	C	T	chr12_122350447_C_T	8	0.0207254	0.538193	0.245468	0.398012	SNP	8	386	0.485	ENSG00000257097	ENSG00000257097	NA	rs76928972
QTS000037	ftp://ftp.ebi.ac.uk/pub/databases/spot/eQTL/sumstats/QTS000037/QTD000603/QTD000603.all.tsv.gz	ENSG00000274292	12	122350447	C	T	chr12_122350447_C_T	8	0.0207254	0.55285	-0.250805	0.421791	SNP	8	386	0.485	ENSG00000274292	ENSG00000274292	NA	rs76928972
QTS000037	ftp://ftp.ebi.ac.uk/pub/databases/spot/eQTL/sumstats/QTS000037/QTD000603/QTD000603.all.tsv.gz	ENSG00000275265	12	122350447	C	T	chr12_122350447_C_T	8	0.0207254	0.402984	-0.359657	0.429035	SNP	8	386	0.485	ENSG00000275265	ENSG00000275265	NA	rs76928972
QTS000037	ftp://ftp.ebi.ac.uk/pub/databases/spot/eQTL/sumstats/QTS000037/QTD000603/QTD000603.all.tsv.gz	ENSG00000276045	12	122350447	C	T	chr12_122350447_C_T	8	0.0207254	0.903126	0.0313169	0.256937	SNP	8	386	0.485	ENSG00000276045	ENSG00000276045	NA	rs76928972
QTS000037	ftp://ftp.ebi.ac.uk/pub/databases/spot/eQTL/sumstats/QTS000037/QTD000603/QTD000603.all.tsv.gz	ENSG00000280120	12	122350447	C	T	chr12_122350447_C_T	8	0.0207254	0.142477	-0.602051	0.408693	SNP	8	386	0.485	ENSG00000280120	ENSG00000280120	NA	rs76928972
QTS000037	ftp://ftp.ebi.ac.uk/pub/databases/spot/eQTL/sumstats/QTS000037/QTD000603/QTD000603.all.tsv.gz	ENSG00000280138	12	122350447	C	T	chr12_122350447_C_T	8	0.0207254	0.921152	-0.0243204	0.245356	SNP	8	386	0.485	ENSG00000280138	ENSG00000280138	NA	rs76928972
QTS000037	ftp://ftp.ebi.ac.uk/pub/databases/spot/eQTL/sumstats/QTS000037/QTD000603/QTD000603.all.tsv.gz	ENSG00000033030	12	122351817	AAT	A	chr12_122351817_AAT_A	123	0.365285	0.624501	0.0396218	0.0808063	INDEL	139	386	0.635	ENSG00000033030	ENSG00000033030	NA	rs66648707
QTS000037	ftp://ftp.ebi.ac.uk/pub/databases/spot/eQTL/sumstats/QTS000037/QTD000603/QTD000603.all.tsv.gz	ENSG00000033030	12	122351817	AAT	A	chr12_122351817_AAT_A	123	0.365285	0.624501	0.0396218	0.0808063	INDEL	139	386	0.635	ENSG00000033030	ENSG00000033030	NA	rs397736325
QTS000037	ftp://ftp.ebi.ac.uk/pub/databases/spot/eQTL/sumstats/QTS000037/QTD000603/QTD000603.all.tsv.gz	ENSG00000051825	12	122351817	AAT	A	chr12_122351817_AAT_A	123	0.365285	0.26898	0.0856892	0.0772771	INDEL	139	386	0.635	ENSG00000051825	ENSG00000051825	NA	rs66648707
QTS000037	ftp://ftp.ebi.ac.uk/pub/databases/spot/eQTL/sumstats/QTS000037/QTD000603/QTD000603.all.tsv.gz	ENSG00000051825	12	122351817	AAT	A	chr12_122351817_AAT_A	123	0.365285	0.26898	0.0856892	0.0772771	INDEL	139	386	0.635	ENSG00000051825	ENSG00000051825	NA	rs397736325
QTS000037	ftp://ftp.ebi.ac.uk/pub/databases/spot/eQTL/sumstats/QTS000037/QTD000603/QTD000603.all.tsv.gz	ENSG00000089053	12	122351817	AAT	A	chr12_122351817_AAT_A	123	0.365285	0.15176	0.0933594	0.0648562	INDEL	139	386	0.635	ENSG00000089053	ENSG00000089053	NA	rs66648707
QTS000037	ftp://ftp.ebi.ac.uk/pub/databases/spot/eQTL/sumstats/QTS000037/QTD000603/QTD000603.all.tsv.gz	ENSG00000089053	12	122351817	AAT	A	chr12_122351817_AAT_A	123	0.365285	0.15176	0.0933594	0.0648562	INDEL	139	386	0.635	ENSG00000089053	ENSG00000089053	NA	rs397736325
QTS000037	ftp://ftp.ebi.ac.uk/pub/databases/spot/eQTL/sumstats/QTS000037/QTD000603/QTD000603.all.tsv.gz	ENSG00000089094	12	122351817	AAT	A	chr12_122351817_AAT_A	123	0.365285	0.555347	0.0450912	0.0763121	INDEL	139	386	0.635	ENSG00000089094	ENSG00000089094	NA	rs66648707
QTS000037	ftp://ftp.ebi.ac.uk/pub/databases/spot/eQTL/sumstats/QTS000037/QTD000603/QTD000603.all.tsv.gz	ENSG00000089094	12	122351817	AAT	A	chr12_122351817_AAT_A	123	0.365285	0.555347	0.0450912	0.0763121	INDEL	139	386	0.635	ENSG00000089094	ENSG00000089094	NA	rs397736325
QTS000037	ftp://ftp.ebi.ac.uk/pub/databases/spot/eQTL/sumstats/QTS000037/QTD000603/QTD000603.all.tsv.gz	ENSG00000090975	12	122351817	AAT	A	chr12_122351817_AAT_A	123	0.365285	0.170135	0.15537	0.112806	INDEL	139	386	0.635	ENSG00000090975	ENSG00000090975	NA	rs66648707
QTS000037	ftp://ftp.ebi.ac.uk/pub/databases/spot/eQTL/sumstats/QTS000037/QTD000603/QTD000603.all.tsv.gz	ENSG00000090975	12	122351817	AAT	A	chr12_122351817_AAT_A	123	0.365285	0.170135	0.15537	0.112806	INDEL	139	386	0.635	ENSG00000090975	ENSG00000090975	NA	rs397736325
QTS000037	ftp://ftp.ebi.ac.uk/pub/databases/spot/eQTL/sumstats/QTS000037/QTD000603/QTD000603.all.tsv.gz	ENSG00000110801	12	122351817	AAT	A	chr12_122351817_AAT_A	123	0.365285	0.56429	-0.0488352	0.084555	INDEL	139	386	0.635	ENSG00000110801	ENSG00000110801	NA	rs66648707
QTS000037	ftp://ftp.ebi.ac.uk/pub/databases/spot/eQTL/sumstats/QTS000037/QTD000603/QTD000603.all.tsv.gz	ENSG00000110801	12	122351817	AAT	A	chr12_122351817_AAT_A	123	0.365285	0.56429	-0.0488352	0.084555	INDEL	139	386	0.635	ENSG00000110801	ENSG00000110801	NA	rs397736325
QTS000037	ftp://ftp.ebi.ac.uk/pub/databases/spot/eQTL/sumstats/QTS000037/QTD000603/QTD000603.all.tsv.gz	ENSG00000110987	12	122351817	AAT	A	chr12_122351817_AAT_A	123	0.365285	0.329125	-0.113593	0.116083	INDEL	139	386	0.635	ENSG00000110987	ENSG00000110987	NA	rs66648707
QTS000037	ftp://ftp.ebi.ac.uk/pub/databases/spot/eQTL/sumstats/QTS000037/QTD000603/QTD000603.all.tsv.gz	ENSG00000110987	12	122351817	AAT	A	chr12_122351817_AAT_A	123	0.365285	0.329125	-0.113593	0.116083	INDEL	139	386	0.635	ENSG00000110987	ENSG00000110987	NA	rs397736325
QTS000037	ftp://ftp.ebi.ac.uk/pub/databases/spot/eQTL/sumstats/QTS000037/QTD000603/QTD000603.all.tsv.gz	ENSG00000111011	12	122351817	AAT	A	chr12_122351817_AAT_A	123	0.365285	0.0403551	-0.172525	0.0835432	INDEL	139	386	0.635	ENSG00000111011	ENSG00000111011	NA	rs66648707
QTS000037	ftp://ftp.ebi.ac.uk/pub/databases/spot/eQTL/sumstats/QTS000037/QTD000603/QTD000603.all.tsv.gz	ENSG00000111011	12	122351817	AAT	A	chr12_122351817_AAT_A	123	0.365285	0.0403551	-0.172525	0.0835432	INDEL	139	386	0.635	ENSG00000111011	ENSG00000111011	NA	rs397736325
QTS000037	ftp://ftp.ebi.ac.uk/pub/databases/spot/eQTL/sumstats/QTS000037/QTD000603/QTD000603.all.tsv.gz	ENSG00000111325	12	122351817	AAT	A	chr12_122351817_AAT_A	123	0.365285	0.767734	-0.0376423	0.12726	INDEL	139	386	0.635	ENSG00000111325	ENSG00000111325	NA	rs66648707
QTS000037	ftp://ftp.ebi.ac.uk/pub/databases/spot/eQTL/sumstats/QTS000037/QTD000603/QTD000603.all.tsv.gz	ENSG00000111325	12	122351817	AAT	A	chr12_122351817_AAT_A	123	0.365285	0.767734	-0.0376423	0.12726	INDEL	139	386	0.635	ENSG00000111325	ENSG00000111325	NA	rs397736325
QTS000037	ftp://ftp.ebi.ac.uk/pub/databases/spot/eQTL/sumstats/QTS000037/QTD000603/QTD000603.all.tsv.gz	ENSG00000111328	12	122351817	AAT	A	chr12_122351817_AAT_A	123	0.365285	0.101024	0.185093	0.112286	INDEL	139	386	0.635	ENSG00000111328	ENSG00000111328	NA	rs66648707
QTS000037	ftp://ftp.ebi.ac.uk/pub/databases/spot/eQTL/sumstats/QTS000037/QTD000603/QTD000603.all.tsv.gz	ENSG00000111328	12	122351817	AAT	A	chr12_122351817_AAT_A	123	0.365285	0.101024	0.185093	0.112286	INDEL	139	386	0.635	ENSG00000111328	ENSG00000111328	NA	rs397736325
QTS000037	ftp://ftp.ebi.ac.uk/pub/databases/spot/eQTL/sumstats/QTS000037/QTD000603/QTD000603.all.tsv.gz	ENSG00000130779	12	122351817	AAT	A	chr12_122351817_AAT_A	123	0.365285	0.914675	0.00545718	0.0508611	INDEL	139	386	0.635	ENSG00000130779	ENSG00000130779	NA	rs66648707
QTS000037	ftp://ftp.ebi.ac.uk/pub/databases/spot/eQTL/sumstats/QTS000037/QTD000603/QTD000603.all.tsv.gz	ENSG00000130779	12	122351817	AAT	A	chr12_122351817_AAT_A	123	0.365285	0.914675	0.00545718	0.0508611	INDEL	139	386	0.635	ENSG00000130779	ENSG00000130779	NA	rs397736325
QTS000037	ftp://ftp.ebi.ac.uk/pub/databases/spot/eQTL/sumstats/QTS000037/QTD000603/QTD000603.all.tsv.gz	ENSG00000130783	12	122351817	AAT	A	chr12_122351817_AAT_A	123	0.365285	0.713083	0.0486734	0.132156	INDEL	139	386	0.635	ENSG00000130783	ENSG00000130783	NA	rs66648707
QTS000037	ftp://ftp.ebi.ac.uk/pub/databases/spot/eQTL/sumstats/QTS000037/QTD000603/QTD000603.all.tsv.gz	ENSG00000130783	12	122351817	AAT	A	chr12_122351817_AAT_A	123	0.365285	0.713083	0.0486734	0.132156	INDEL	139	386	0.635	ENSG00000130783	ENSG00000130783	NA	rs397736325
QTS000037	ftp://ftp.ebi.ac.uk/pub/databases/spot/eQTL/sumstats/QTS000037/QTD000603/QTD000603.all.tsv.gz	ENSG00000130787	12	122351817	AAT	A	chr12_122351817_AAT_A	123	0.365285	0.994285	-0.000787963	0.109853	INDEL	139	386	0.635	ENSG00000130787	ENSG00000130787	NA	rs66648707
QTS000037	ftp://ftp.ebi.ac.uk/pub/databases/spot/eQTL/sumstats/QTS000037/QTD000603/QTD000603.all.tsv.gz	ENSG00000130787	12	122351817	AAT	A	chr12_122351817_AAT_A	123	0.365285	0.994285	-0.000787963	0.109853	INDEL	139	386	0.635	ENSG00000130787	ENSG00000130787	NA	rs397736325
QTS000037	ftp://ftp.ebi.ac.uk/pub/databases/spot/eQTL/sumstats/QTS000037/QTD000603/QTD000603.all.tsv.gz	ENSG00000130921	12	122351817	AAT	A	chr12_122351817_AAT_A	123	0.365285	0.596019	0.0512647	0.0965286	INDEL	139	386	0.635	ENSG00000130921	ENSG00000130921	NA	rs66648707
QTS000037	ftp://ftp.ebi.ac.uk/pub/databases/spot/eQTL/sumstats/QTS000037/QTD000603/QTD000603.all.tsv.gz	ENSG00000130921	12	122351817	AAT	A	chr12_122351817_AAT_A	123	0.365285	0.596019	0.0512647	0.0965286	INDEL	139	386	0.635	ENSG00000130921	ENSG00000130921	NA	rs397736325
QTS000037	ftp://ftp.ebi.ac.uk/pub/databases/spot/eQTL/sumstats/QTS000037/QTD000603/QTD000603.all.tsv.gz	ENSG00000139714	12	122351817	AAT	A	chr12_122351817_AAT_A	123	0.365285	0.533017	0.0740365	0.118531	INDEL	139	386	0.635	ENSG00000139714	ENSG00000139714	NA	rs66648707
QTS000037	ftp://ftp.ebi.ac.uk/pub/databases/spot/eQTL/sumstats/QTS000037/QTD000603/QTD000603.all.tsv.gz	ENSG00000139714	12	122351817	AAT	A	chr12_122351817_AAT_A	123	0.365285	0.533017	0.0740365	0.118531	INDEL	139	386	0.635	ENSG00000139714	ENSG00000139714	NA	rs397736325
QTS000037	ftp://ftp.ebi.ac.uk/pub/databases/spot/eQTL/sumstats/QTS000037/QTD000603/QTD000603.all.tsv.gz	ENSG00000139718	12	122351817	AAT	A	chr12_122351817_AAT_A	123	0.365285	0.771072	0.0251063	0.086153	INDEL	139	386	0.635	ENSG00000139718	ENSG00000139718	NA	rs66648707
QTS000037	ftp://ftp.ebi.ac.uk/pub/databases/spot/eQTL/sumstats/QTS000037/QTD000603/QTD000603.all.tsv.gz	ENSG00000139718	12	122351817	AAT	A	chr12_122351817_AAT_A	123	0.365285	0.771072	0.0251063	0.086153	INDEL	139	386	0.635	ENSG00000139718	ENSG00000139718	NA	rs397736325
QTS000037	ftp://ftp.ebi.ac.uk/pub/databases/spot/eQTL/sumstats/QTS000037/QTD000603/QTD000603.all.tsv.gz	ENSG00000139719	12	122351817	AAT	A	chr12_122351817_AAT_A	123	0.365285	0.98312	-0.00180053	0.0849841	INDEL	139	386	0.635	ENSG00000139719	ENSG00000139719	NA	rs66648707
QTS000037	ftp://ftp.ebi.ac.uk/pub/databases/spot/eQTL/sumstats/QTS000037/QTD000603/QTD000603.all.tsv.gz	ENSG00000139719	12	122351817	AAT	A	chr12_122351817_AAT_A	123	0.365285	0.98312	-0.00180053	0.0849841	INDEL	139	386	0.635	ENSG00000139719	ENSG00000139719	NA	rs397736325
QTS000037	ftp://ftp.ebi.ac.uk/pub/databases/spot/eQTL/sumstats/QTS000037/QTD000603/QTD000603.all.tsv.gz	ENSG00000139722	12	122351817	AAT	A	chr12_122351817_AAT_A	123	0.365285	0.548881	-0.0460755	0.0767187	INDEL	139	386	0.635	ENSG00000139722	ENSG00000139722	NA	rs66648707
QTS000037	ftp://ftp.ebi.ac.uk/pub/databases/spot/eQTL/sumstats/QTS000037/QTD000603/QTD000603.all.tsv.gz	ENSG00000139722	12	122351817	AAT	A	chr12_122351817_AAT_A	123	0.365285	0.548881	-0.0460755	0.0767187	INDEL	139	386	0.635	ENSG00000139722	ENSG00000139722	NA	rs397736325
QTS000037	ftp://ftp.ebi.ac.uk/pub/databases/spot/eQTL/sumstats/QTS000037/QTD000603/QTD000603.all.tsv.gz	ENSG00000139725	12	122351817	AAT	A	chr12_122351817_AAT_A	123	0.365285	0.253968	0.114397	0.0999584	INDEL	139	386	0.635	ENSG00000139725	ENSG00000139725	NA	rs66648707
QTS000037	ftp://ftp.ebi.ac.uk/pub/databases/spot/eQTL/sumstats/QTS000037/QTD000603/QTD000603.all.tsv.gz	ENSG00000139725	12	122351817	AAT	A	chr12_122351817_AAT_A	123	0.365285	0.253968	0.114397	0.0999584	INDEL	139	386	0.635	ENSG00000139725	ENSG00000139725	NA	rs397736325
QTS000037	ftp://ftp.ebi.ac.uk/pub/databases/spot/eQTL/sumstats/QTS000037/QTD000603/QTD000603.all.tsv.gz	ENSG00000139726	12	122351817	AAT	A	chr12_122351817_AAT_A	123	0.365285	0.847917	0.0151641	0.078957	INDEL	139	386	0.635	ENSG00000139726	ENSG00000139726	NA	rs66648707
QTS000037	ftp://ftp.ebi.ac.uk/pub/databases/spot/eQTL/sumstats/QTS000037/QTD000603/QTD000603.all.tsv.gz	ENSG00000139726	12	122351817	AAT	A	chr12_122351817_AAT_A	123	0.365285	0.847917	0.0151641	0.078957	INDEL	139	386	0.635	ENSG00000139726	ENSG00000139726	NA	rs397736325
QTS000037	ftp://ftp.ebi.ac.uk/pub/databases/spot/eQTL/sumstats/QTS000037/QTD000603/QTD000603.all.tsv.gz	ENSG00000150967	12	122351817	AAT	A	chr12_122351817_AAT_A	123	0.365285	0.577111	0.0691863	0.123849	INDEL	139	386	0.635	ENSG00000150967	ENSG00000150967	NA	rs66648707
QTS000037	ftp://ftp.ebi.ac.uk/pub/databases/spot/eQTL/sumstats/QTS000037/QTD000603/QTD000603.all.tsv.gz	ENSG00000150967	12	122351817	AAT	A	chr12_122351817_AAT_A	123	0.365285	0.577111	0.0691863	0.123849	INDEL	139	386	0.635	ENSG00000150967	ENSG00000150967	NA	rs397736325
QTS000037	ftp://ftp.ebi.ac.uk/pub/databases/spot/eQTL/sumstats/QTS000037/QTD000603/QTD000603.all.tsv.gz	ENSG00000158023	12	122351817	AAT	A	chr12_122351817_AAT_A	123	0.365285	0.1175	-0.142599	0.0906582	INDEL	139	386	0.635	ENSG00000158023	ENSG00000158023	NA	rs66648707
QTS000037	ftp://ftp.ebi.ac.uk/pub/databases/spot/eQTL/sumstats/QTS000037/QTD000603/QTD000603.all.tsv.gz	ENSG00000158023	12	122351817	AAT	A	chr12_122351817_AAT_A	123	0.365285	0.1175	-0.142599	0.0906582	INDEL	139	386	0.635	ENSG00000158023	ENSG00000158023	NA	rs397736325
QTS000037	ftp://ftp.ebi.ac.uk/pub/databases/spot/eQTL/sumstats/QTS000037/QTD000603/QTD000603.all.tsv.gz	ENSG00000158104	12	122351817	AAT	A	chr12_122351817_AAT_A	123	0.365285	0.477593	-0.0772541	0.108553	INDEL	139	386	0.635	ENSG00000158104	ENSG00000158104	NA	rs66648707
QTS000037	ftp://ftp.ebi.ac.uk/pub/databases/spot/eQTL/sumstats/QTS000037/QTD000603/QTD000603.all.tsv.gz	ENSG00000158104	12	122351817	AAT	A	chr12_122351817_AAT_A	123	0.365285	0.477593	-0.0772541	0.108553	INDEL	139	386	0.635	ENSG00000158104	ENSG00000158104	NA	rs397736325
QTS000037	ftp://ftp.ebi.ac.uk/pub/databases/spot/eQTL/sumstats/QTS000037/QTD000603/QTD000603.all.tsv.gz	ENSG00000158113	12	122351817	AAT	A	chr12_122351817_AAT_A	123	0.365285	0.88619	-0.0185642	0.12952	INDEL	139	386	0.635	ENSG00000158113	ENSG00000158113	NA	rs66648707
QTS000037	ftp://ftp.ebi.ac.uk/pub/databases/spot/eQTL/sumstats/QTS000037/QTD000603/QTD000603.all.tsv.gz	ENSG00000158113	12	122351817	AAT	A	chr12_122351817_AAT_A	123	0.365285	0.88619	-0.0185642	0.12952	INDEL	139	386	0.635	ENSG00000158113	ENSG00000158113	NA	rs397736325
QTS000037	ftp://ftp.ebi.ac.uk/pub/databases/spot/eQTL/sumstats/QTS000037/QTD000603/QTD000603.all.tsv.gz	ENSG00000170633	12	122351817	AAT	A	chr12_122351817_AAT_A	123	0.365285	0.184765	-0.0831611	0.0624635	INDEL	139	386	0.635	ENSG00000170633	ENSG00000170633	NA	rs66648707
QTS000037	ftp://ftp.ebi.ac.uk/pub/databases/spot/eQTL/sumstats/QTS000037/QTD000603/QTD000603.all.tsv.gz	ENSG00000170633	12	122351817	AAT	A	chr12_122351817_AAT_A	123	0.365285	0.184765	-0.0831611	0.0624635	INDEL	139	386	0.635	ENSG00000170633	ENSG00000170633	NA	rs397736325
QTS000037	ftp://ftp.ebi.ac.uk/pub/databases/spot/eQTL/sumstats/QTS000037/QTD000603/QTD000603.all.tsv.gz	ENSG00000175727	12	122351817	AAT	A	chr12_122351817_AAT_A	123	0.365285	0.21563	0.0922762	0.0742589	INDEL	139	386	0.635	ENSG00000175727	ENSG00000175727	NA	rs66648707
QTS000037	ftp://ftp.ebi.ac.uk/pub/databases/spot/eQTL/sumstats/QTS000037/QTD000603/QTD000603.all.tsv.gz	ENSG00000175727	12	122351817	AAT	A	chr12_122351817_AAT_A	123	0.365285	0.21563	0.0922762	0.0742589	INDEL	139	386	0.635	ENSG00000175727	ENSG00000175727	NA	rs397736325
QTS000037	ftp://ftp.ebi.ac.uk/pub/databases/spot/eQTL/sumstats/QTS000037/QTD000603/QTD000603.all.tsv.gz	ENSG00000182196	12	122351817	AAT	A	chr12_122351817_AAT_A	123	0.365285	0.587339	0.048498	0.0892034	INDEL	139	386	0.635	ENSG00000182196	ENSG00000182196	NA	rs66648707
QTS000037	ftp://ftp.ebi.ac.uk/pub/databases/spot/eQTL/sumstats/QTS000037/QTD000603/QTD000603.all.tsv.gz	ENSG00000182196	12	122351817	AAT	A	chr12_122351817_AAT_A	123	0.365285	0.587339	0.048498	0.0892034	INDEL	139	386	0.635	ENSG00000182196	ENSG00000182196	NA	rs397736325
QTS000037	ftp://ftp.ebi.ac.uk/pub/databases/spot/eQTL/sumstats/QTS000037/QTD000603/QTD000603.all.tsv.gz	ENSG00000182782	12	122351817	AAT	A	chr12_122351817_AAT_A	123	0.365285	0.866004	0.0176585	0.104501	INDEL	139	386	0.635	ENSG00000182782	ENSG00000182782	NA	rs66648707
QTS000037	ftp://ftp.ebi.ac.uk/pub/databases/spot/eQTL/sumstats/QTS000037/QTD000603/QTD000603.all.tsv.gz	ENSG00000182782	12	122351817	AAT	A	chr12_122351817_AAT_A	123	0.365285	0.866004	0.0176585	0.104501	INDEL	139	386	0.635	ENSG00000182782	ENSG00000182782	NA	rs397736325
QTS000037	ftp://ftp.ebi.ac.uk/pub/databases/spot/eQTL/sumstats/QTS000037/QTD000603/QTD000603.all.tsv.gz	ENSG00000184047	12	122351817	AAT	A	chr12_122351817_AAT_A	123	0.365285	0.391955	0.101525	0.118306	INDEL	139	386	0.635	ENSG00000184047	ENSG00000184047	NA	rs66648707
QTS000037	ftp://ftp.ebi.ac.uk/pub/databases/spot/eQTL/sumstats/QTS000037/QTD000603/QTD000603.all.tsv.gz	ENSG00000184047	12	122351817	AAT	A	chr12_122351817_AAT_A	123	0.365285	0.391955	0.101525	0.118306	INDEL	139	386	0.635	ENSG00000184047	ENSG00000184047	NA	rs397736325
QTS000037	ftp://ftp.ebi.ac.uk/pub/databases/spot/eQTL/sumstats/QTS000037/QTD000603/QTD000603.all.tsv.gz	ENSG00000184445	12	122351817	AAT	A	chr12_122351817_AAT_A	123	0.365285	0.65662	0.0525663	0.118039	INDEL	139	386	0.635	ENSG00000184445	ENSG00000184445	NA	rs66648707
QTS000037	ftp://ftp.ebi.ac.uk/pub/databases/spot/eQTL/sumstats/QTS000037/QTD000603/QTD000603.all.tsv.gz	ENSG00000184445	12	122351817	AAT	A	chr12_122351817_AAT_A	123	0.365285	0.65662	0.0525663	0.118039	INDEL	139	386	0.635	ENSG00000184445	ENSG00000184445	NA	rs397736325
QTS000037	ftp://ftp.ebi.ac.uk/pub/databases/spot/eQTL/sumstats/QTS000037/QTD000603/QTD000603.all.tsv.gz	ENSG00000188735	12	122351817	AAT	A	chr12_122351817_AAT_A	123	0.365285	0.971959	-0.00365195	0.103747	INDEL	139	386	0.635	ENSG00000188735	ENSG00000188735	NA	rs66648707
QTS000037	ftp://ftp.ebi.ac.uk/pub/databases/spot/eQTL/sumstats/QTS000037/QTD000603/QTD000603.all.tsv.gz	ENSG00000188735	12	122351817	AAT	A	chr12_122351817_AAT_A	123	0.365285	0.971959	-0.00365195	0.103747	INDEL	139	386	0.635	ENSG00000188735	ENSG00000188735	NA	rs397736325
QTS000037	ftp://ftp.ebi.ac.uk/pub/databases/spot/eQTL/sumstats/QTS000037/QTD000603/QTD000603.all.tsv.gz	ENSG00000212694	12	122351817	AAT	A	chr12_122351817_AAT_A	123	0.365285	0.942127	-0.00839093	0.115421	INDEL	139	386	0.635	ENSG00000212694	ENSG00000212694	NA	rs66648707
QTS000037	ftp://ftp.ebi.ac.uk/pub/databases/spot/eQTL/sumstats/QTS000037/QTD000603/QTD000603.all.tsv.gz	ENSG00000212694	12	122351817	AAT	A	chr12_122351817_AAT_A	123	0.365285	0.942127	-0.00839093	0.115421	INDEL	139	386	0.635	ENSG00000212694	ENSG00000212694	NA	rs397736325
QTS000037	ftp://ftp.ebi.ac.uk/pub/databases/spot/eQTL/sumstats/QTS000037/QTD000603/QTD000603.all.tsv.gz	ENSG00000255398	12	122351817	AAT	A	chr12_122351817_AAT_A	123	0.365285	0.950208	-0.00644786	0.103111	INDEL	139	386	0.635	ENSG00000255398	ENSG00000255398	NA	rs66648707
QTS000037	ftp://ftp.ebi.ac.uk/pub/databases/spot/eQTL/sumstats/QTS000037/QTD000603/QTD000603.all.tsv.gz	ENSG00000255398	12	122351817	AAT	A	chr12_122351817_AAT_A	123	0.365285	0.950208	-0.00644786	0.103111	INDEL	139	386	0.635	ENSG00000255398	ENSG00000255398	NA	rs397736325
QTS000037	ftp://ftp.ebi.ac.uk/pub/databases/spot/eQTL/sumstats/QTS000037/QTD000603/QTD000603.all.tsv.gz	ENSG00000256249	12	122351817	AAT	A	chr12_122351817_AAT_A	123	0.365285	0.0714864	0.224195	0.12365	INDEL	139	386	0.635	ENSG00000256249	ENSG00000256249	NA	rs66648707
QTS000037	ftp://ftp.ebi.ac.uk/pub/databases/spot/eQTL/sumstats/QTS000037/QTD000603/QTD000603.all.tsv.gz	ENSG00000256249	12	122351817	AAT	A	chr12_122351817_AAT_A	123	0.365285	0.0714864	0.224195	0.12365	INDEL	139	386	0.635	ENSG00000256249	ENSG00000256249	NA	rs397736325
QTS000037	ftp://ftp.ebi.ac.uk/pub/databases/spot/eQTL/sumstats/QTS000037/QTD000603/QTD000603.all.tsv.gz	ENSG00000256742	12	122351817	AAT	A	chr12_122351817_AAT_A	123	0.365285	0.256591	-0.122139	0.107316	INDEL	139	386	0.635	ENSG00000256742	ENSG00000256742	NA	rs66648707
QTS000037	ftp://ftp.ebi.ac.uk/pub/databases/spot/eQTL/sumstats/QTS000037/QTD000603/QTD000603.all.tsv.gz	ENSG00000256742	12	122351817	AAT	A	chr12_122351817_AAT_A	123	0.365285	0.256591	-0.122139	0.107316	INDEL	139	386	0.635	ENSG00000256742	ENSG00000256742	NA	rs397736325
QTS000037	ftp://ftp.ebi.ac.uk/pub/databases/spot/eQTL/sumstats/QTS000037/QTD000603/QTD000603.all.tsv.gz	ENSG00000257097	12	122351817	AAT	A	chr12_122351817_AAT_A	123	0.365285	0.42902	0.0971782	0.122596	INDEL	139	386	0.635	ENSG00000257097	ENSG00000257097	NA	rs66648707
QTS000037	ftp://ftp.ebi.ac.uk/pub/databases/spot/eQTL/sumstats/QTS000037/QTD000603/QTD000603.all.tsv.gz	ENSG00000257097	12	122351817	AAT	A	chr12_122351817_AAT_A	123	0.365285	0.42902	0.0971782	0.122596	INDEL	139	386	0.635	ENSG00000257097	ENSG00000257097	NA	rs397736325
QTS000037	ftp://ftp.ebi.ac.uk/pub/databases/spot/eQTL/sumstats/QTS000037/QTD000603/QTD000603.all.tsv.gz	ENSG00000274292	12	122351817	AAT	A	chr12_122351817_AAT_A	123	0.365285	0.0788433	-0.228043	0.129018	INDEL	139	386	0.635	ENSG00000274292	ENSG00000274292	NA	rs66648707
QTS000037	ftp://ftp.ebi.ac.uk/pub/databases/spot/eQTL/sumstats/QTS000037/QTD000603/QTD000603.all.tsv.gz	ENSG00000274292	12	122351817	AAT	A	chr12_122351817_AAT_A	123	0.365285	0.0788433	-0.228043	0.129018	INDEL	139	386	0.635	ENSG00000274292	ENSG00000274292	NA	rs397736325
QTS000037	ftp://ftp.ebi.ac.uk/pub/databases/spot/eQTL/sumstats/QTS000037/QTD000603/QTD000603.all.tsv.gz	ENSG00000275265	12	122351817	AAT	A	chr12_122351817_AAT_A	123	0.365285	0.364844	0.1201	0.132198	INDEL	139	386	0.635	ENSG00000275265	ENSG00000275265	NA	rs66648707
QTS000037	ftp://ftp.ebi.ac.uk/pub/databases/spot/eQTL/sumstats/QTS000037/QTD000603/QTD000603.all.tsv.gz	ENSG00000275265	12	122351817	AAT	A	chr12_122351817_AAT_A	123	0.365285	0.364844	0.1201	0.132198	INDEL	139	386	0.635	ENSG00000275265	ENSG00000275265	NA	rs397736325
QTS000037	ftp://ftp.ebi.ac.uk/pub/databases/spot/eQTL/sumstats/QTS000037/QTD000603/QTD000603.all.tsv.gz	ENSG00000276045	12	122351817	AAT	A	chr12_122351817_AAT_A	123	0.365285	0.00420489	0.224435	0.0774031	INDEL	139	386	0.635	ENSG00000276045	ENSG00000276045	NA	rs66648707
QTS000037	ftp://ftp.ebi.ac.uk/pub/databases/spot/eQTL/sumstats/QTS000037/QTD000603/QTD000603.all.tsv.gz	ENSG00000276045	12	122351817	AAT	A	chr12_122351817_AAT_A	123	0.365285	0.00420489	0.224435	0.0774031	INDEL	139	386	0.635	ENSG00000276045	ENSG00000276045	NA	rs397736325
QTS000037	ftp://ftp.ebi.ac.uk/pub/databases/spot/eQTL/sumstats/QTS000037/QTD000603/QTD000603.all.tsv.gz	ENSG00000280120	12	122351817	AAT	A	chr12_122351817_AAT_A	123	0.365285	0.370715	-0.113475	0.12645	INDEL	139	386	0.635	ENSG00000280120	ENSG00000280120	NA	rs66648707
QTS000037	ftp://ftp.ebi.ac.uk/pub/databases/spot/eQTL/sumstats/QTS000037/QTD000603/QTD000603.all.tsv.gz	ENSG00000280120	12	122351817	AAT	A	chr12_122351817_AAT_A	123	0.365285	0.370715	-0.113475	0.12645	INDEL	139	386	0.635	ENSG00000280120	ENSG00000280120	NA	rs397736325
QTS000037	ftp://ftp.ebi.ac.uk/pub/databases/spot/eQTL/sumstats/QTS000037/QTD000603/QTD000603.all.tsv.gz	ENSG00000280138	12	122351817	AAT	A	chr12_122351817_AAT_A	123	0.365285	0.624038	0.0371079	0.0755784	INDEL	139	386	0.635	ENSG00000280138	ENSG00000280138	NA	rs66648707
QTS000037	ftp://ftp.ebi.ac.uk/pub/databases/spot/eQTL/sumstats/QTS000037/QTD000603/QTD000603.all.tsv.gz	ENSG00000280138	12	122351817	AAT	A	chr12_122351817_AAT_A	123	0.365285	0.624038	0.0371079	0.0755784	INDEL	139	386	0.635	ENSG00000280138	ENSG00000280138	NA	rs397736325
QTS000037	ftp://ftp.ebi.ac.uk/pub/databases/spot/eQTL/sumstats/QTS000037/QTD000603/QTD000603.all.tsv.gz	ENSG00000033030	12	122352029	T	C	chr12_122352029_T_C	140	0.432642	0.416435	0.0646296	0.0793477	SNP	166	386	0.63209	ENSG00000033030	ENSG00000033030	NA	rs10773090
QTS000037	ftp://ftp.ebi.ac.uk/pub/databases/spot/eQTL/sumstats/QTS000037/QTD000603/QTD000603.all.tsv.gz	ENSG00000051825	12	122352029	T	C	chr12_122352029_T_C	140	0.432642	0.423626	0.0610274	0.0760957	SNP	166	386	0.63209	ENSG00000051825	ENSG00000051825	NA	rs10773090
QTS000037	ftp://ftp.ebi.ac.uk/pub/databases/spot/eQTL/sumstats/QTS000037/QTD000603/QTD000603.all.tsv.gz	ENSG00000089053	12	122352029	T	C	chr12_122352029_T_C	140	0.432642	0.129848	0.0969596	0.0637178	SNP	166	386	0.63209	ENSG00000089053	ENSG00000089053	NA	rs10773090
QTS000037	ftp://ftp.ebi.ac.uk/pub/databases/spot/eQTL/sumstats/QTS000037/QTD000603/QTD000603.all.tsv.gz	ENSG00000089094	12	122352029	T	C	chr12_122352029_T_C	140	0.432642	0.192404	0.0977918	0.0747396	SNP	166	386	0.63209	ENSG00000089094	ENSG00000089094	NA	rs10773090
QTS000037	ftp://ftp.ebi.ac.uk/pub/databases/spot/eQTL/sumstats/QTS000037/QTD000603/QTD000603.all.tsv.gz	ENSG00000090975	12	122352029	T	C	chr12_122352029_T_C	140	0.432642	0.045684	0.221853	0.110247	SNP	166	386	0.63209	ENSG00000090975	ENSG00000090975	NA	rs10773090
QTS000037	ftp://ftp.ebi.ac.uk/pub/databases/spot/eQTL/sumstats/QTS000037/QTD000603/QTD000603.all.tsv.gz	ENSG00000110801	12	122352029	T	C	chr12_122352029_T_C	140	0.432642	0.441621	-0.0640584	0.0830662	SNP	166	386	0.63209	ENSG00000110801	ENSG00000110801	NA	rs10773090
QTS000037	ftp://ftp.ebi.ac.uk/pub/databases/spot/eQTL/sumstats/QTS000037/QTD000603/QTD000603.all.tsv.gz	ENSG00000110987	12	122352029	T	C	chr12_122352029_T_C	140	0.432642	0.624303	-0.0561013	0.11435	SNP	166	386	0.63209	ENSG00000110987	ENSG00000110987	NA	rs10773090
QTS000037	ftp://ftp.ebi.ac.uk/pub/databases/spot/eQTL/sumstats/QTS000037/QTD000603/QTD000603.all.tsv.gz	ENSG00000111011	12	122352029	T	C	chr12_122352029_T_C	140	0.432642	0.0542875	-0.159334	0.0822469	SNP	166	386	0.63209	ENSG00000111011	ENSG00000111011	NA	rs10773090
QTS000037	ftp://ftp.ebi.ac.uk/pub/databases/spot/eQTL/sumstats/QTS000037/QTD000603/QTD000603.all.tsv.gz	ENSG00000111325	12	122352029	T	C	chr12_122352029_T_C	140	0.432642	0.261562	-0.140445	0.1247	SNP	166	386	0.63209	ENSG00000111325	ENSG00000111325	NA	rs10773090
QTS000037	ftp://ftp.ebi.ac.uk/pub/databases/spot/eQTL/sumstats/QTS000037/QTD000603/QTD000603.all.tsv.gz	ENSG00000111328	12	122352029	T	C	chr12_122352029_T_C	140	0.432642	0.12568	0.170004	0.110496	SNP	166	386	0.63209	ENSG00000111328	ENSG00000111328	NA	rs10773090
QTS000037	ftp://ftp.ebi.ac.uk/pub/databases/spot/eQTL/sumstats/QTS000037/QTD000603/QTD000603.all.tsv.gz	ENSG00000130779	12	122352029	T	C	chr12_122352029_T_C	140	0.432642	0.788576	-0.0134264	0.0499935	SNP	166	386	0.63209	ENSG00000130779	ENSG00000130779	NA	rs10773090
QTS000037	ftp://ftp.ebi.ac.uk/pub/databases/spot/eQTL/sumstats/QTS000037/QTD000603/QTD000603.all.tsv.gz	ENSG00000130783	12	122352029	T	C	chr12_122352029_T_C	140	0.432642	0.585079	0.0710323	0.129865	SNP	166	386	0.63209	ENSG00000130783	ENSG00000130783	NA	rs10773090
QTS000037	ftp://ftp.ebi.ac.uk/pub/databases/spot/eQTL/sumstats/QTS000037/QTD000603/QTD000603.all.tsv.gz	ENSG00000130787	12	122352029	T	C	chr12_122352029_T_C	140	0.432642	0.970959	0.00393719	0.107997	SNP	166	386	0.63209	ENSG00000130787	ENSG00000130787	NA	rs10773090
QTS000037	ftp://ftp.ebi.ac.uk/pub/databases/spot/eQTL/sumstats/QTS000037/QTD000603/QTD000603.all.tsv.gz	ENSG00000130921	12	122352029	T	C	chr12_122352029_T_C	140	0.432642	0.276858	0.103247	0.0946587	SNP	166	386	0.63209	ENSG00000130921	ENSG00000130921	NA	rs10773090
QTS000037	ftp://ftp.ebi.ac.uk/pub/databases/spot/eQTL/sumstats/QTS000037/QTD000603/QTD000603.all.tsv.gz	ENSG00000139714	12	122352029	T	C	chr12_122352029_T_C	140	0.432642	0.529221	0.0734609	0.116526	SNP	166	386	0.63209	ENSG00000139714	ENSG00000139714	NA	rs10773090
QTS000037	ftp://ftp.ebi.ac.uk/pub/databases/spot/eQTL/sumstats/QTS000037/QTD000603/QTD000603.all.tsv.gz	ENSG00000139718	12	122352029	T	C	chr12_122352029_T_C	140	0.432642	0.695425	-0.0332065	0.0846815	SNP	166	386	0.63209	ENSG00000139718	ENSG00000139718	NA	rs10773090
QTS000037	ftp://ftp.ebi.ac.uk/pub/databases/spot/eQTL/sumstats/QTS000037/QTD000603/QTD000603.all.tsv.gz	ENSG00000139719	12	122352029	T	C	chr12_122352029_T_C	140	0.432642	0.77747	-0.0236427	0.08353	SNP	166	386	0.63209	ENSG00000139719	ENSG00000139719	NA	rs10773090
QTS000037	ftp://ftp.ebi.ac.uk/pub/databases/spot/eQTL/sumstats/QTS000037/QTD000603/QTD000603.all.tsv.gz	ENSG00000139722	12	122352029	T	C	chr12_122352029_T_C	140	0.432642	0.546462	-0.0455714	0.0754218	SNP	166	386	0.63209	ENSG00000139722	ENSG00000139722	NA	rs10773090
QTS000037	ftp://ftp.ebi.ac.uk/pub/databases/spot/eQTL/sumstats/QTS000037/QTD000603/QTD000603.all.tsv.gz	ENSG00000139725	12	122352029	T	C	chr12_122352029_T_C	140	0.432642	0.400475	0.082958	0.0984336	SNP	166	386	0.63209	ENSG00000139725	ENSG00000139725	NA	rs10773090
QTS000037	ftp://ftp.ebi.ac.uk/pub/databases/spot/eQTL/sumstats/QTS000037/QTD000603/QTD000603.all.tsv.gz	ENSG00000139726	12	122352029	T	C	chr12_122352029_T_C	140	0.432642	0.447759	-0.0589691	0.077506	SNP	166	386	0.63209	ENSG00000139726	ENSG00000139726	NA	rs10773090
QTS000037	ftp://ftp.ebi.ac.uk/pub/databases/spot/eQTL/sumstats/QTS000037/QTD000603/QTD000603.all.tsv.gz	ENSG00000150967	12	122352029	T	C	chr12_122352029_T_C	140	0.432642	0.576328	-0.0681573	0.121757	SNP	166	386	0.63209	ENSG00000150967	ENSG00000150967	NA	rs10773090
QTS000037	ftp://ftp.ebi.ac.uk/pub/databases/spot/eQTL/sumstats/QTS000037/QTD000603/QTD000603.all.tsv.gz	ENSG00000158023	12	122352029	T	C	chr12_122352029_T_C	140	0.432642	0.24857	-0.103497	0.0894066	SNP	166	386	0.63209	ENSG00000158023	ENSG00000158023	NA	rs10773090
QTS000037	ftp://ftp.ebi.ac.uk/pub/databases/spot/eQTL/sumstats/QTS000037/QTD000603/QTD000603.all.tsv.gz	ENSG00000158104	12	122352029	T	C	chr12_122352029_T_C	140	0.432642	0.609954	-0.0545748	0.106792	SNP	166	386	0.63209	ENSG00000158104	ENSG00000158104	NA	rs10773090
QTS000037	ftp://ftp.ebi.ac.uk/pub/databases/spot/eQTL/sumstats/QTS000037/QTD000603/QTD000603.all.tsv.gz	ENSG00000158113	12	122352029	T	C	chr12_122352029_T_C	140	0.432642	0.936513	0.0101571	0.127337	SNP	166	386	0.63209	ENSG00000158113	ENSG00000158113	NA	rs10773090
QTS000037	ftp://ftp.ebi.ac.uk/pub/databases/spot/eQTL/sumstats/QTS000037/QTD000603/QTD000603.all.tsv.gz	ENSG00000170633	12	122352029	T	C	chr12_122352029_T_C	140	0.432642	0.439068	-0.0477771	0.0616082	SNP	166	386	0.63209	ENSG00000170633	ENSG00000170633	NA	rs10773090
QTS000037	ftp://ftp.ebi.ac.uk/pub/databases/spot/eQTL/sumstats/QTS000037/QTD000603/QTD000603.all.tsv.gz	ENSG00000175727	12	122352029	T	C	chr12_122352029_T_C	140	0.432642	0.471535	0.0528237	0.0732123	SNP	166	386	0.63209	ENSG00000175727	ENSG00000175727	NA	rs10773090
QTS000037	ftp://ftp.ebi.ac.uk/pub/databases/spot/eQTL/sumstats/QTS000037/QTD000603/QTD000603.all.tsv.gz	ENSG00000182196	12	122352029	T	C	chr12_122352029_T_C	140	0.432642	0.790709	0.0233233	0.0877516	SNP	166	386	0.63209	ENSG00000182196	ENSG00000182196	NA	rs10773090
QTS000037	ftp://ftp.ebi.ac.uk/pub/databases/spot/eQTL/sumstats/QTS000037/QTD000603/QTD000603.all.tsv.gz	ENSG00000182782	12	122352029	T	C	chr12_122352029_T_C	140	0.432642	0.962921	-0.00478308	0.102743	SNP	166	386	0.63209	ENSG00000182782	ENSG00000182782	NA	rs10773090
QTS000037	ftp://ftp.ebi.ac.uk/pub/databases/spot/eQTL/sumstats/QTS000037/QTD000603/QTD000603.all.tsv.gz	ENSG00000184047	12	122352029	T	C	chr12_122352029_T_C	140	0.432642	0.658916	0.0515027	0.116483	SNP	166	386	0.63209	ENSG00000184047	ENSG00000184047	NA	rs10773090
QTS000037	ftp://ftp.ebi.ac.uk/pub/databases/spot/eQTL/sumstats/QTS000037/QTD000603/QTD000603.all.tsv.gz	ENSG00000184445	12	122352029	T	C	chr12_122352029_T_C	140	0.432642	0.737073	0.0390301	0.116073	SNP	166	386	0.63209	ENSG00000184445	ENSG00000184445	NA	rs10773090
QTS000037	ftp://ftp.ebi.ac.uk/pub/databases/spot/eQTL/sumstats/QTS000037/QTD000603/QTD000603.all.tsv.gz	ENSG00000188735	12	122352029	T	C	chr12_122352029_T_C	140	0.432642	0.903111	0.0124332	0.101991	SNP	166	386	0.63209	ENSG00000188735	ENSG00000188735	NA	rs10773090
QTS000037	ftp://ftp.ebi.ac.uk/pub/databases/spot/eQTL/sumstats/QTS000037/QTD000603/QTD000603.all.tsv.gz	ENSG00000212694	12	122352029	T	C	chr12_122352029_T_C	140	0.432642	0.845631	-0.0221224	0.113461	SNP	166	386	0.63209	ENSG00000212694	ENSG00000212694	NA	rs10773090
QTS000037	ftp://ftp.ebi.ac.uk/pub/databases/spot/eQTL/sumstats/QTS000037/QTD000603/QTD000603.all.tsv.gz	ENSG00000255398	12	122352029	T	C	chr12_122352029_T_C	140	0.432642	0.941583	-0.00743875	0.101369	SNP	166	386	0.63209	ENSG00000255398	ENSG00000255398	NA	rs10773090
QTS000037	ftp://ftp.ebi.ac.uk/pub/databases/spot/eQTL/sumstats/QTS000037/QTD000603/QTD000603.all.tsv.gz	ENSG00000256249	12	122352029	T	C	chr12_122352029_T_C	140	0.432642	0.0405385	0.25014	0.12124	SNP	166	386	0.63209	ENSG00000256249	ENSG00000256249	NA	rs10773090
QTS000037	ftp://ftp.ebi.ac.uk/pub/databases/spot/eQTL/sumstats/QTS000037/QTD000603/QTD000603.all.tsv.gz	ENSG00000256742	12	122352029	T	C	chr12_122352029_T_C	140	0.432642	0.519949	-0.0681842	0.105762	SNP	166	386	0.63209	ENSG00000256742	ENSG00000256742	NA	rs10773090
QTS000037	ftp://ftp.ebi.ac.uk/pub/databases/spot/eQTL/sumstats/QTS000037/QTD000603/QTD000603.all.tsv.gz	ENSG00000257097	12	122352029	T	C	chr12_122352029_T_C	140	0.432642	0.42759	0.0958325	0.120524	SNP	166	386	0.63209	ENSG00000257097	ENSG00000257097	NA	rs10773090
QTS000037	ftp://ftp.ebi.ac.uk/pub/databases/spot/eQTL/sumstats/QTS000037/QTD000603/QTD000603.all.tsv.gz	ENSG00000274292	12	122352029	T	C	chr12_122352029_T_C	140	0.432642	0.140374	-0.188325	0.127164	SNP	166	386	0.63209	ENSG00000274292	ENSG00000274292	NA	rs10773090
QTS000037	ftp://ftp.ebi.ac.uk/pub/databases/spot/eQTL/sumstats/QTS000037/QTD000603/QTD000603.all.tsv.gz	ENSG00000275265	12	122352029	T	C	chr12_122352029_T_C	140	0.432642	0.888331	-0.0183163	0.130257	SNP	166	386	0.63209	ENSG00000275265	ENSG00000275265	NA	rs10773090
QTS000037	ftp://ftp.ebi.ac.uk/pub/databases/spot/eQTL/sumstats/QTS000037/QTD000603/QTD000603.all.tsv.gz	ENSG00000276045	12	122352029	T	C	chr12_122352029_T_C	140	0.432642	0.0445422	0.155758	0.0769869	SNP	166	386	0.63209	ENSG00000276045	ENSG00000276045	NA	rs10773090
QTS000037	ftp://ftp.ebi.ac.uk/pub/databases/spot/eQTL/sumstats/QTS000037/QTD000603/QTD000603.all.tsv.gz	ENSG00000280120	12	122352029	T	C	chr12_122352029_T_C	140	0.432642	0.383632	-0.108585	0.124329	SNP	166	386	0.63209	ENSG00000280120	ENSG00000280120	NA	rs10773090
QTS000037	ftp://ftp.ebi.ac.uk/pub/databases/spot/eQTL/sumstats/QTS000037/QTD000603/QTD000603.all.tsv.gz	ENSG00000280138	12	122352029	T	C	chr12_122352029_T_C	140	0.432642	0.684364	0.0302603	0.0743173	SNP	166	386	0.63209	ENSG00000280138	ENSG00000280138	NA	rs10773090
QTS000037	ftp://ftp.ebi.ac.uk/pub/databases/spot/eQTL/sumstats/QTS000037/QTD000603/QTD000603.all.tsv.gz	ENSG00000033030	12	122352058	C	CT	chr12_122352058_C_CT	110	0.326425	0.0543415	0.151309	0.0781225	INDEL	260	386	0.58134	ENSG00000033030	ENSG00000033030	NA	rs11448068
QTS000037	ftp://ftp.ebi.ac.uk/pub/databases/spot/eQTL/sumstats/QTS000037/QTD000603/QTD000603.all.tsv.gz	ENSG00000033030	12	122352058	C	CT	chr12_122352058_C_CT	110	0.326425	0.0543415	0.151309	0.0781225	INDEL	260	386	0.58134	ENSG00000033030	ENSG00000033030	NA	rs551635795
QTS000037	ftp://ftp.ebi.ac.uk/pub/databases/spot/eQTL/sumstats/QTS000037/QTD000603/QTD000603.all.tsv.gz	ENSG00000051825	12	122352058	C	CT	chr12_122352058_C_CT	110	0.326425	0.887092	0.0107626	0.0756931	INDEL	260	386	0.58134	ENSG00000051825	ENSG00000051825	NA	rs11448068
QTS000037	ftp://ftp.ebi.ac.uk/pub/databases/spot/eQTL/sumstats/QTS000037/QTD000603/QTD000603.all.tsv.gz	ENSG00000051825	12	122352058	C	CT	chr12_122352058_C_CT	110	0.326425	0.887092	0.0107626	0.0756931	INDEL	260	386	0.58134	ENSG00000051825	ENSG00000051825	NA	rs551635795
QTS000037	ftp://ftp.ebi.ac.uk/pub/databases/spot/eQTL/sumstats/QTS000037/QTD000603/QTD000603.all.tsv.gz	ENSG00000089053	12	122352058	C	CT	chr12_122352058_C_CT	110	0.326425	0.901579	0.00788574	0.0636759	INDEL	260	386	0.58134	ENSG00000089053	ENSG00000089053	NA	rs11448068
QTS000037	ftp://ftp.ebi.ac.uk/pub/databases/spot/eQTL/sumstats/QTS000037/QTD000603/QTD000603.all.tsv.gz	ENSG00000089053	12	122352058	C	CT	chr12_122352058_C_CT	110	0.326425	0.901579	0.00788574	0.0636759	INDEL	260	386	0.58134	ENSG00000089053	ENSG00000089053	NA	rs551635795
QTS000037	ftp://ftp.ebi.ac.uk/pub/databases/spot/eQTL/sumstats/QTS000037/QTD000603/QTD000603.all.tsv.gz	ENSG00000089094	12	122352058	C	CT	chr12_122352058_C_CT	110	0.326425	0.0327527	0.158422	0.0736231	INDEL	260	386	0.58134	ENSG00000089094	ENSG00000089094	NA	rs11448068
QTS000037	ftp://ftp.ebi.ac.uk/pub/databases/spot/eQTL/sumstats/QTS000037/QTD000603/QTD000603.all.tsv.gz	ENSG00000089094	12	122352058	C	CT	chr12_122352058_C_CT	110	0.326425	0.0327527	0.158422	0.0736231	INDEL	260	386	0.58134	ENSG00000089094	ENSG00000089094	NA	rs551635795
QTS000037	ftp://ftp.ebi.ac.uk/pub/databases/spot/eQTL/sumstats/QTS000037/QTD000603/QTD000603.all.tsv.gz	ENSG00000090975	12	122352058	C	CT	chr12_122352058_C_CT	110	0.326425	0.00939881	0.285223	0.108633	INDEL	260	386	0.58134	ENSG00000090975	ENSG00000090975	NA	rs11448068
QTS000037	ftp://ftp.ebi.ac.uk/pub/databases/spot/eQTL/sumstats/QTS000037/QTD000603/QTD000603.all.tsv.gz	ENSG00000090975	12	122352058	C	CT	chr12_122352058_C_CT	110	0.326425	0.00939881	0.285223	0.108633	INDEL	260	386	0.58134	ENSG00000090975	ENSG00000090975	NA	rs551635795
QTS000037	ftp://ftp.ebi.ac.uk/pub/databases/spot/eQTL/sumstats/QTS000037/QTD000603/QTD000603.all.tsv.gz	ENSG00000110801	12	122352058	C	CT	chr12_122352058_C_CT	110	0.326425	0.958048	0.00435211	0.0826196	INDEL	260	386	0.58134	ENSG00000110801	ENSG00000110801	NA	rs11448068
QTS000037	ftp://ftp.ebi.ac.uk/pub/databases/spot/eQTL/sumstats/QTS000037/QTD000603/QTD000603.all.tsv.gz	ENSG00000110801	12	122352058	C	CT	chr12_122352058_C_CT	110	0.326425	0.958048	0.00435211	0.0826196	INDEL	260	386	0.58134	ENSG00000110801	ENSG00000110801	NA	rs551635795
QTS000037	ftp://ftp.ebi.ac.uk/pub/databases/spot/eQTL/sumstats/QTS000037/QTD000603/QTD000603.all.tsv.gz	ENSG00000110987	12	122352058	C	CT	chr12_122352058_C_CT	110	0.326425	0.508999	0.075096	0.113485	INDEL	260	386	0.58134	ENSG00000110987	ENSG00000110987	NA	rs11448068
QTS000037	ftp://ftp.ebi.ac.uk/pub/databases/spot/eQTL/sumstats/QTS000037/QTD000603/QTD000603.all.tsv.gz	ENSG00000110987	12	122352058	C	CT	chr12_122352058_C_CT	110	0.326425	0.508999	0.075096	0.113485	INDEL	260	386	0.58134	ENSG00000110987	ENSG00000110987	NA	rs551635795
QTS000037	ftp://ftp.ebi.ac.uk/pub/databases/spot/eQTL/sumstats/QTS000037/QTD000603/QTD000603.all.tsv.gz	ENSG00000111011	12	122352058	C	CT	chr12_122352058_C_CT	110	0.326425	0.00017891	-0.303653	0.079339	INDEL	260	386	0.58134	ENSG00000111011	ENSG00000111011	NA	rs11448068
QTS000037	ftp://ftp.ebi.ac.uk/pub/databases/spot/eQTL/sumstats/QTS000037/QTD000603/QTD000603.all.tsv.gz	ENSG00000111011	12	122352058	C	CT	chr12_122352058_C_CT	110	0.326425	0.00017891	-0.303653	0.079339	INDEL	260	386	0.58134	ENSG00000111011	ENSG00000111011	NA	rs551635795
QTS000037	ftp://ftp.ebi.ac.uk/pub/databases/spot/eQTL/sumstats/QTS000037/QTD000603/QTD000603.all.tsv.gz	ENSG00000111325	12	122352058	C	CT	chr12_122352058_C_CT	110	0.326425	0.0812023	-0.216066	0.123209	INDEL	260	386	0.58134	ENSG00000111325	ENSG00000111325	NA	rs11448068
QTS000037	ftp://ftp.ebi.ac.uk/pub/databases/spot/eQTL/sumstats/QTS000037/QTD000603/QTD000603.all.tsv.gz	ENSG00000111325	12	122352058	C	CT	chr12_122352058_C_CT	110	0.326425	0.0812023	-0.216066	0.123209	INDEL	260	386	0.58134	ENSG00000111325	ENSG00000111325	NA	rs551635795
QTS000037	ftp://ftp.ebi.ac.uk/pub/databases/spot/eQTL/sumstats/QTS000037/QTD000603/QTD000603.all.tsv.gz	ENSG00000111328	12	122352058	C	CT	chr12_122352058_C_CT	110	0.326425	0.0547946	0.211311	0.109309	INDEL	260	386	0.58134	ENSG00000111328	ENSG00000111328	NA	rs11448068
QTS000037	ftp://ftp.ebi.ac.uk/pub/databases/spot/eQTL/sumstats/QTS000037/QTD000603/QTD000603.all.tsv.gz	ENSG00000111328	12	122352058	C	CT	chr12_122352058_C_CT	110	0.326425	0.0547946	0.211311	0.109309	INDEL	260	386	0.58134	ENSG00000111328	ENSG00000111328	NA	rs551635795
QTS000037	ftp://ftp.ebi.ac.uk/pub/databases/spot/eQTL/sumstats/QTS000037/QTD000603/QTD000603.all.tsv.gz	ENSG00000130779	12	122352058	C	CT	chr12_122352058_C_CT	110	0.326425	0.784956	-0.0135661	0.0496424	INDEL	260	386	0.58134	ENSG00000130779	ENSG00000130779	NA	rs11448068
QTS000037	ftp://ftp.ebi.ac.uk/pub/databases/spot/eQTL/sumstats/QTS000037/QTD000603/QTD000603.all.tsv.gz	ENSG00000130779	12	122352058	C	CT	chr12_122352058_C_CT	110	0.326425	0.784956	-0.0135661	0.0496424	INDEL	260	386	0.58134	ENSG00000130779	ENSG00000130779	NA	rs551635795
QTS000037	ftp://ftp.ebi.ac.uk/pub/databases/spot/eQTL/sumstats/QTS000037/QTD000603/QTD000603.all.tsv.gz	ENSG00000130783	12	122352058	C	CT	chr12_122352058_C_CT	110	0.326425	0.53094	0.0809346	0.128919	INDEL	260	386	0.58134	ENSG00000130783	ENSG00000130783	NA	rs11448068
QTS000037	ftp://ftp.ebi.ac.uk/pub/databases/spot/eQTL/sumstats/QTS000037/QTD000603/QTD000603.all.tsv.gz	ENSG00000130783	12	122352058	C	CT	chr12_122352058_C_CT	110	0.326425	0.53094	0.0809346	0.128919	INDEL	260	386	0.58134	ENSG00000130783	ENSG00000130783	NA	rs551635795
QTS000037	ftp://ftp.ebi.ac.uk/pub/databases/spot/eQTL/sumstats/QTS000037/QTD000603/QTD000603.all.tsv.gz	ENSG00000130787	12	122352058	C	CT	chr12_122352058_C_CT	110	0.326425	0.953452	-0.00626856	0.107238	INDEL	260	386	0.58134	ENSG00000130787	ENSG00000130787	NA	rs11448068
QTS000037	ftp://ftp.ebi.ac.uk/pub/databases/spot/eQTL/sumstats/QTS000037/QTD000603/QTD000603.all.tsv.gz	ENSG00000130787	12	122352058	C	CT	chr12_122352058_C_CT	110	0.326425	0.953452	-0.00626856	0.107238	INDEL	260	386	0.58134	ENSG00000130787	ENSG00000130787	NA	rs551635795
QTS000037	ftp://ftp.ebi.ac.uk/pub/databases/spot/eQTL/sumstats/QTS000037/QTD000603/QTD000603.all.tsv.gz	ENSG00000130921	12	122352058	C	CT	chr12_122352058_C_CT	110	0.326425	0.723874	-0.0333579	0.0942734	INDEL	260	386	0.58134	ENSG00000130921	ENSG00000130921	NA	rs11448068
QTS000037	ftp://ftp.ebi.ac.uk/pub/databases/spot/eQTL/sumstats/QTS000037/QTD000603/QTD000603.all.tsv.gz	ENSG00000130921	12	122352058	C	CT	chr12_122352058_C_CT	110	0.326425	0.723874	-0.0333579	0.0942734	INDEL	260	386	0.58134	ENSG00000130921	ENSG00000130921	NA	rs551635795
QTS000037	ftp://ftp.ebi.ac.uk/pub/databases/spot/eQTL/sumstats/QTS000037/QTD000603/QTD000603.all.tsv.gz	ENSG00000139714	12	122352058	C	CT	chr12_122352058_C_CT	110	0.326425	0.309085	0.117817	0.115502	INDEL	260	386	0.58134	ENSG00000139714	ENSG00000139714	NA	rs11448068
QTS000037	ftp://ftp.ebi.ac.uk/pub/databases/spot/eQTL/sumstats/QTS000037/QTD000603/QTD000603.all.tsv.gz	ENSG00000139714	12	122352058	C	CT	chr12_122352058_C_CT	110	0.326425	0.309085	0.117817	0.115502	INDEL	260	386	0.58134	ENSG00000139714	ENSG00000139714	NA	rs551635795
QTS000037	ftp://ftp.ebi.ac.uk/pub/databases/spot/eQTL/sumstats/QTS000037/QTD000603/QTD000603.all.tsv.gz	ENSG00000139718	12	122352058	C	CT	chr12_122352058_C_CT	110	0.326425	0.767881	0.0248605	0.0841029	INDEL	260	386	0.58134	ENSG00000139718	ENSG00000139718	NA	rs11448068
QTS000037	ftp://ftp.ebi.ac.uk/pub/databases/spot/eQTL/sumstats/QTS000037/QTD000603/QTD000603.all.tsv.gz	ENSG00000139718	12	122352058	C	CT	chr12_122352058_C_CT	110	0.326425	0.767881	0.0248605	0.0841029	INDEL	260	386	0.58134	ENSG00000139718	ENSG00000139718	NA	rs551635795
QTS000037	ftp://ftp.ebi.ac.uk/pub/databases/spot/eQTL/sumstats/QTS000037/QTD000603/QTD000603.all.tsv.gz	ENSG00000139719	12	122352058	C	CT	chr12_122352058_C_CT	110	0.326425	0.561394	-0.0482269	0.0828841	INDEL	260	386	0.58134	ENSG00000139719	ENSG00000139719	NA	rs11448068
QTS000037	ftp://ftp.ebi.ac.uk/pub/databases/spot/eQTL/sumstats/QTS000037/QTD000603/QTD000603.all.tsv.gz	ENSG00000139719	12	122352058	C	CT	chr12_122352058_C_CT	110	0.326425	0.561394	-0.0482269	0.0828841	INDEL	260	386	0.58134	ENSG00000139719	ENSG00000139719	NA	rs551635795
QTS000037	ftp://ftp.ebi.ac.uk/pub/databases/spot/eQTL/sumstats/QTS000037/QTD000603/QTD000603.all.tsv.gz	ENSG00000139722	12	122352058	C	CT	chr12_122352058_C_CT	110	0.326425	0.681638	0.0307902	0.0749336	INDEL	260	386	0.58134	ENSG00000139722	ENSG00000139722	NA	rs11448068
QTS000037	ftp://ftp.ebi.ac.uk/pub/databases/spot/eQTL/sumstats/QTS000037/QTD000603/QTD000603.all.tsv.gz	ENSG00000139722	12	122352058	C	CT	chr12_122352058_C_CT	110	0.326425	0.681638	0.0307902	0.0749336	INDEL	260	386	0.58134	ENSG00000139722	ENSG00000139722	NA	rs551635795
QTS000037	ftp://ftp.ebi.ac.uk/pub/databases/spot/eQTL/sumstats/QTS000037/QTD000603/QTD000603.all.tsv.gz	ENSG00000139725	12	122352058	C	CT	chr12_122352058_C_CT	110	0.326425	0.122125	0.151107	0.0972832	INDEL	260	386	0.58134	ENSG00000139725	ENSG00000139725	NA	rs11448068
QTS000037	ftp://ftp.ebi.ac.uk/pub/databases/spot/eQTL/sumstats/QTS000037/QTD000603/QTD000603.all.tsv.gz	ENSG00000139725	12	122352058	C	CT	chr12_122352058_C_CT	110	0.326425	0.122125	0.151107	0.0972832	INDEL	260	386	0.58134	ENSG00000139725	ENSG00000139725	NA	rs551635795
QTS000037	ftp://ftp.ebi.ac.uk/pub/databases/spot/eQTL/sumstats/QTS000037/QTD000603/QTD000603.all.tsv.gz	ENSG00000139726	12	122352058	C	CT	chr12_122352058_C_CT	110	0.326425	0.64437	0.035622	0.0770406	INDEL	260	386	0.58134	ENSG00000139726	ENSG00000139726	NA	rs11448068
QTS000037	ftp://ftp.ebi.ac.uk/pub/databases/spot/eQTL/sumstats/QTS000037/QTD000603/QTD000603.all.tsv.gz	ENSG00000139726	12	122352058	C	CT	chr12_122352058_C_CT	110	0.326425	0.64437	0.035622	0.0770406	INDEL	260	386	0.58134	ENSG00000139726	ENSG00000139726	NA	rs551635795
QTS000037	ftp://ftp.ebi.ac.uk/pub/databases/spot/eQTL/sumstats/QTS000037/QTD000603/QTD000603.all.tsv.gz	ENSG00000150967	12	122352058	C	CT	chr12_122352058_C_CT	110	0.326425	0.272491	-0.132749	0.120601	INDEL	260	386	0.58134	ENSG00000150967	ENSG00000150967	NA	rs11448068
QTS000037	ftp://ftp.ebi.ac.uk/pub/databases/spot/eQTL/sumstats/QTS000037/QTD000603/QTD000603.all.tsv.gz	ENSG00000150967	12	122352058	C	CT	chr12_122352058_C_CT	110	0.326425	0.272491	-0.132749	0.120601	INDEL	260	386	0.58134	ENSG00000150967	ENSG00000150967	NA	rs551635795
QTS000037	ftp://ftp.ebi.ac.uk/pub/databases/spot/eQTL/sumstats/QTS000037/QTD000603/QTD000603.all.tsv.gz	ENSG00000158023	12	122352058	C	CT	chr12_122352058_C_CT	110	0.326425	0.259137	-0.100517	0.0887937	INDEL	260	386	0.58134	ENSG00000158023	ENSG00000158023	NA	rs11448068
QTS000037	ftp://ftp.ebi.ac.uk/pub/databases/spot/eQTL/sumstats/QTS000037/QTD000603/QTD000603.all.tsv.gz	ENSG00000158023	12	122352058	C	CT	chr12_122352058_C_CT	110	0.326425	0.259137	-0.100517	0.0887937	INDEL	260	386	0.58134	ENSG00000158023	ENSG00000158023	NA	rs551635795
QTS000037	ftp://ftp.ebi.ac.uk/pub/databases/spot/eQTL/sumstats/QTS000037/QTD000603/QTD000603.all.tsv.gz	ENSG00000158104	12	122352058	C	CT	chr12_122352058_C_CT	110	0.326425	0.618297	-0.0529315	0.106046	INDEL	260	386	0.58134	ENSG00000158104	ENSG00000158104	NA	rs11448068
QTS000037	ftp://ftp.ebi.ac.uk/pub/databases/spot/eQTL/sumstats/QTS000037/QTD000603/QTD000603.all.tsv.gz	ENSG00000158104	12	122352058	C	CT	chr12_122352058_C_CT	110	0.326425	0.618297	-0.0529315	0.106046	INDEL	260	386	0.58134	ENSG00000158104	ENSG00000158104	NA	rs551635795
QTS000037	ftp://ftp.ebi.ac.uk/pub/databases/spot/eQTL/sumstats/QTS000037/QTD000603/QTD000603.all.tsv.gz	ENSG00000158113	12	122352058	C	CT	chr12_122352058_C_CT	110	0.326425	0.219425	-0.155172	0.125913	INDEL	260	386	0.58134	ENSG00000158113	ENSG00000158113	NA	rs11448068
QTS000037	ftp://ftp.ebi.ac.uk/pub/databases/spot/eQTL/sumstats/QTS000037/QTD000603/QTD000603.all.tsv.gz	ENSG00000158113	12	122352058	C	CT	chr12_122352058_C_CT	110	0.326425	0.219425	-0.155172	0.125913	INDEL	260	386	0.58134	ENSG00000158113	ENSG00000158113	NA	rs551635795
QTS000037	ftp://ftp.ebi.ac.uk/pub/databases/spot/eQTL/sumstats/QTS000037/QTD000603/QTD000603.all.tsv.gz	ENSG00000170633	12	122352058	C	CT	chr12_122352058_C_CT	110	0.326425	0.685217	-0.0248686	0.0612504	INDEL	260	386	0.58134	ENSG00000170633	ENSG00000170633	NA	rs11448068
QTS000037	ftp://ftp.ebi.ac.uk/pub/databases/spot/eQTL/sumstats/QTS000037/QTD000603/QTD000603.all.tsv.gz	ENSG00000170633	12	122352058	C	CT	chr12_122352058_C_CT	110	0.326425	0.685217	-0.0248686	0.0612504	INDEL	260	386	0.58134	ENSG00000170633	ENSG00000170633	NA	rs551635795
QTS000037	ftp://ftp.ebi.ac.uk/pub/databases/spot/eQTL/sumstats/QTS000037/QTD000603/QTD000603.all.tsv.gz	ENSG00000175727	12	122352058	C	CT	chr12_122352058_C_CT	110	0.326425	0.820502	-0.0165412	0.0727937	INDEL	260	386	0.58134	ENSG00000175727	ENSG00000175727	NA	rs11448068
QTS000037	ftp://ftp.ebi.ac.uk/pub/databases/spot/eQTL/sumstats/QTS000037/QTD000603/QTD000603.all.tsv.gz	ENSG00000175727	12	122352058	C	CT	chr12_122352058_C_CT	110	0.326425	0.820502	-0.0165412	0.0727937	INDEL	260	386	0.58134	ENSG00000175727	ENSG00000175727	NA	rs551635795
QTS000037	ftp://ftp.ebi.ac.uk/pub/databases/spot/eQTL/sumstats/QTS000037/QTD000603/QTD000603.all.tsv.gz	ENSG00000182196	12	122352058	C	CT	chr12_122352058_C_CT	110	0.326425	0.883673	0.0127693	0.0871478	INDEL	260	386	0.58134	ENSG00000182196	ENSG00000182196	NA	rs11448068
QTS000037	ftp://ftp.ebi.ac.uk/pub/databases/spot/eQTL/sumstats/QTS000037/QTD000603/QTD000603.all.tsv.gz	ENSG00000182196	12	122352058	C	CT	chr12_122352058_C_CT	110	0.326425	0.883673	0.0127693	0.0871478	INDEL	260	386	0.58134	ENSG00000182196	ENSG00000182196	NA	rs551635795
QTS000037	ftp://ftp.ebi.ac.uk/pub/databases/spot/eQTL/sumstats/QTS000037/QTD000603/QTD000603.all.tsv.gz	ENSG00000182782	12	122352058	C	CT	chr12_122352058_C_CT	110	0.326425	0.988427	-0.00148194	0.102023	INDEL	260	386	0.58134	ENSG00000182782	ENSG00000182782	NA	rs11448068
QTS000037	ftp://ftp.ebi.ac.uk/pub/databases/spot/eQTL/sumstats/QTS000037/QTD000603/QTD000603.all.tsv.gz	ENSG00000182782	12	122352058	C	CT	chr12_122352058_C_CT	110	0.326425	0.988427	-0.00148194	0.102023	INDEL	260	386	0.58134	ENSG00000182782	ENSG00000182782	NA	rs551635795
QTS000037	ftp://ftp.ebi.ac.uk/pub/databases/spot/eQTL/sumstats/QTS000037/QTD000603/QTD000603.all.tsv.gz	ENSG00000184047	12	122352058	C	CT	chr12_122352058_C_CT	110	0.326425	0.287068	-0.123179	0.115362	INDEL	260	386	0.58134	ENSG00000184047	ENSG00000184047	NA	rs11448068
QTS000037	ftp://ftp.ebi.ac.uk/pub/databases/spot/eQTL/sumstats/QTS000037/QTD000603/QTD000603.all.tsv.gz	ENSG00000184047	12	122352058	C	CT	chr12_122352058_C_CT	110	0.326425	0.287068	-0.123179	0.115362	INDEL	260	386	0.58134	ENSG00000184047	ENSG00000184047	NA	rs551635795
QTS000037	ftp://ftp.ebi.ac.uk/pub/databases/spot/eQTL/sumstats/QTS000037/QTD000603/QTD000603.all.tsv.gz	ENSG00000184445	12	122352058	C	CT	chr12_122352058_C_CT	110	0.326425	0.209339	0.144622	0.114787	INDEL	260	386	0.58134	ENSG00000184445	ENSG00000184445	NA	rs11448068
QTS000037	ftp://ftp.ebi.ac.uk/pub/databases/spot/eQTL/sumstats/QTS000037/QTD000603/QTD000603.all.tsv.gz	ENSG00000184445	12	122352058	C	CT	chr12_122352058_C_CT	110	0.326425	0.209339	0.144622	0.114787	INDEL	260	386	0.58134	ENSG00000184445	ENSG00000184445	NA	rs551635795
QTS000037	ftp://ftp.ebi.ac.uk/pub/databases/spot/eQTL/sumstats/QTS000037/QTD000603/QTD000603.all.tsv.gz	ENSG00000188735	12	122352058	C	CT	chr12_122352058_C_CT	110	0.326425	0.765531	0.0302426	0.101254	INDEL	260	386	0.58134	ENSG00000188735	ENSG00000188735	NA	rs11448068
QTS000037	ftp://ftp.ebi.ac.uk/pub/databases/spot/eQTL/sumstats/QTS000037/QTD000603/QTD000603.all.tsv.gz	ENSG00000188735	12	122352058	C	CT	chr12_122352058_C_CT	110	0.326425	0.765531	0.0302426	0.101254	INDEL	260	386	0.58134	ENSG00000188735	ENSG00000188735	NA	rs551635795
QTS000037	ftp://ftp.ebi.ac.uk/pub/databases/spot/eQTL/sumstats/QTS000037/QTD000603/QTD000603.all.tsv.gz	ENSG00000212694	12	122352058	C	CT	chr12_122352058_C_CT	110	0.326425	0.297662	0.117334	0.112335	INDEL	260	386	0.58134	ENSG00000212694	ENSG00000212694	NA	rs11448068
QTS000037	ftp://ftp.ebi.ac.uk/pub/databases/spot/eQTL/sumstats/QTS000037/QTD000603/QTD000603.all.tsv.gz	ENSG00000212694	12	122352058	C	CT	chr12_122352058_C_CT	110	0.326425	0.297662	0.117334	0.112335	INDEL	260	386	0.58134	ENSG00000212694	ENSG00000212694	NA	rs551635795
QTS000037	ftp://ftp.ebi.ac.uk/pub/databases/spot/eQTL/sumstats/QTS000037/QTD000603/QTD000603.all.tsv.gz	ENSG00000255398	12	122352058	C	CT	chr12_122352058_C_CT	110	0.326425	0.790938	-0.0267188	0.10064	INDEL	260	386	0.58134	ENSG00000255398	ENSG00000255398	NA	rs11448068
QTS000037	ftp://ftp.ebi.ac.uk/pub/databases/spot/eQTL/sumstats/QTS000037/QTD000603/QTD000603.all.tsv.gz	ENSG00000255398	12	122352058	C	CT	chr12_122352058_C_CT	110	0.326425	0.790938	-0.0267188	0.10064	INDEL	260	386	0.58134	ENSG00000255398	ENSG00000255398	NA	rs551635795
QTS000037	ftp://ftp.ebi.ac.uk/pub/databases/spot/eQTL/sumstats/QTS000037/QTD000603/QTD000603.all.tsv.gz	ENSG00000256249	12	122352058	C	CT	chr12_122352058_C_CT	110	0.326425	0.297734	0.126828	0.121443	INDEL	260	386	0.58134	ENSG00000256249	ENSG00000256249	NA	rs11448068
QTS000037	ftp://ftp.ebi.ac.uk/pub/databases/spot/eQTL/sumstats/QTS000037/QTD000603/QTD000603.all.tsv.gz	ENSG00000256249	12	122352058	C	CT	chr12_122352058_C_CT	110	0.326425	0.297734	0.126828	0.121443	INDEL	260	386	0.58134	ENSG00000256249	ENSG00000256249	NA	rs551635795
QTS000037	ftp://ftp.ebi.ac.uk/pub/databases/spot/eQTL/sumstats/QTS000037/QTD000603/QTD000603.all.tsv.gz	ENSG00000256742	12	122352058	C	CT	chr12_122352058_C_CT	110	0.326425	0.707552	-0.0394908	0.1051	INDEL	260	386	0.58134	ENSG00000256742	ENSG00000256742	NA	rs11448068
QTS000037	ftp://ftp.ebi.ac.uk/pub/databases/spot/eQTL/sumstats/QTS000037/QTD000603/QTD000603.all.tsv.gz	ENSG00000256742	12	122352058	C	CT	chr12_122352058_C_CT	110	0.326425	0.707552	-0.0394908	0.1051	INDEL	260	386	0.58134	ENSG00000256742	ENSG00000256742	NA	rs551635795
QTS000037	ftp://ftp.ebi.ac.uk/pub/databases/spot/eQTL/sumstats/QTS000037/QTD000603/QTD000603.all.tsv.gz	ENSG00000257097	12	122352058	C	CT	chr12_122352058_C_CT	110	0.326425	0.932243	-0.0102075	0.119887	INDEL	260	386	0.58134	ENSG00000257097	ENSG00000257097	NA	rs11448068
QTS000037	ftp://ftp.ebi.ac.uk/pub/databases/spot/eQTL/sumstats/QTS000037/QTD000603/QTD000603.all.tsv.gz	ENSG00000257097	12	122352058	C	CT	chr12_122352058_C_CT	110	0.326425	0.932243	-0.0102075	0.119887	INDEL	260	386	0.58134	ENSG00000257097	ENSG00000257097	NA	rs551635795
QTS000037	ftp://ftp.ebi.ac.uk/pub/databases/spot/eQTL/sumstats/QTS000037/QTD000603/QTD000603.all.tsv.gz	ENSG00000274292	12	122352058	C	CT	chr12_122352058_C_CT	110	0.326425	0.656991	-0.0564794	0.126973	INDEL	260	386	0.58134	ENSG00000274292	ENSG00000274292	NA	rs11448068
QTS000037	ftp://ftp.ebi.ac.uk/pub/databases/spot/eQTL/sumstats/QTS000037/QTD000603/QTD000603.all.tsv.gz	ENSG00000274292	12	122352058	C	CT	chr12_122352058_C_CT	110	0.326425	0.656991	-0.0564794	0.126973	INDEL	260	386	0.58134	ENSG00000274292	ENSG00000274292	NA	rs551635795
QTS000037	ftp://ftp.ebi.ac.uk/pub/databases/spot/eQTL/sumstats/QTS000037/QTD000603/QTD000603.all.tsv.gz	ENSG00000275265	12	122352058	C	CT	chr12_122352058_C_CT	110	0.326425	0.539089	0.0795149	0.129214	INDEL	260	386	0.58134	ENSG00000275265	ENSG00000275265	NA	rs11448068
QTS000037	ftp://ftp.ebi.ac.uk/pub/databases/spot/eQTL/sumstats/QTS000037/QTD000603/QTD000603.all.tsv.gz	ENSG00000275265	12	122352058	C	CT	chr12_122352058_C_CT	110	0.326425	0.539089	0.0795149	0.129214	INDEL	260	386	0.58134	ENSG00000275265	ENSG00000275265	NA	rs551635795
QTS000037	ftp://ftp.ebi.ac.uk/pub/databases/spot/eQTL/sumstats/QTS000037/QTD000603/QTD000603.all.tsv.gz	ENSG00000276045	12	122352058	C	CT	chr12_122352058_C_CT	110	0.326425	0.110297	0.123195	0.0767655	INDEL	260	386	0.58134	ENSG00000276045	ENSG00000276045	NA	rs11448068
QTS000037	ftp://ftp.ebi.ac.uk/pub/databases/spot/eQTL/sumstats/QTS000037/QTD000603/QTD000603.all.tsv.gz	ENSG00000276045	12	122352058	C	CT	chr12_122352058_C_CT	110	0.326425	0.110297	0.123195	0.0767655	INDEL	260	386	0.58134	ENSG00000276045	ENSG00000276045	NA	rs551635795
QTS000037	ftp://ftp.ebi.ac.uk/pub/databases/spot/eQTL/sumstats/QTS000037/QTD000603/QTD000603.all.tsv.gz	ENSG00000280120	12	122352058	C	CT	chr12_122352058_C_CT	110	0.326425	0.645519	-0.056973	0.123646	INDEL	260	386	0.58134	ENSG00000280120	ENSG00000280120	NA	rs11448068
QTS000037	ftp://ftp.ebi.ac.uk/pub/databases/spot/eQTL/sumstats/QTS000037/QTD000603/QTD000603.all.tsv.gz	ENSG00000280120	12	122352058	C	CT	chr12_122352058_C_CT	110	0.326425	0.645519	-0.056973	0.123646	INDEL	260	386	0.58134	ENSG00000280120	ENSG00000280120	NA	rs551635795
QTS000037	ftp://ftp.ebi.ac.uk/pub/databases/spot/eQTL/sumstats/QTS000037/QTD000603/QTD000603.all.tsv.gz	ENSG00000280138	12	122352058	C	CT	chr12_122352058_C_CT	110	0.326425	0.852933	0.0137049	0.0738229	INDEL	260	386	0.58134	ENSG00000280138	ENSG00000280138	NA	rs11448068
QTS000037	ftp://ftp.ebi.ac.uk/pub/databases/spot/eQTL/sumstats/QTS000037/QTD000603/QTD000603.all.tsv.gz	ENSG00000280138	12	122352058	C	CT	chr12_122352058_C_CT	110	0.326425	0.852933	0.0137049	0.0738229	INDEL	260	386	0.58134	ENSG00000280138	ENSG00000280138	NA	rs551635795
QTS000037	ftp://ftp.ebi.ac.uk/pub/databases/spot/eQTL/sumstats/QTS000037/QTD000603/QTD000603.all.tsv.gz	ENSG00000033030	12	122352563	G	A	chr12_122352563_G_A	7	0.0181347	0.89316	-0.0333559	0.248004	SNP	7	386	0.33203	ENSG00000033030	ENSG00000033030	NA	rs58928984
QTS000037	ftp://ftp.ebi.ac.uk/pub/databases/spot/eQTL/sumstats/QTS000037/QTD000603/QTD000603.all.tsv.gz	ENSG00000051825	12	122352563	G	A	chr12_122352563_G_A	7	0.0181347	0.374394	0.211327	0.237313	SNP	7	386	0.33203	ENSG00000051825	ENSG00000051825	NA	rs58928984
QTS000037	ftp://ftp.ebi.ac.uk/pub/databases/spot/eQTL/sumstats/QTS000037/QTD000603/QTD000603.all.tsv.gz	ENSG00000089053	12	122352563	G	A	chr12_122352563_G_A	7	0.0181347	0.892339	-0.0271165	0.200065	SNP	7	386	0.33203	ENSG00000089053	ENSG00000089053	NA	rs58928984
QTS000037	ftp://ftp.ebi.ac.uk/pub/databases/spot/eQTL/sumstats/QTS000037/QTD000603/QTD000603.all.tsv.gz	ENSG00000089094	12	122352563	G	A	chr12_122352563_G_A	7	0.0181347	0.552766	0.139207	0.234063	SNP	7	386	0.33203	ENSG00000089094	ENSG00000089094	NA	rs58928984
QTS000037	ftp://ftp.ebi.ac.uk/pub/databases/spot/eQTL/sumstats/QTS000037/QTD000603/QTD000603.all.tsv.gz	ENSG00000090975	12	122352563	G	A	chr12_122352563_G_A	7	0.0181347	0.550644	-0.207769	0.347483	SNP	7	386	0.33203	ENSG00000090975	ENSG00000090975	NA	rs58928984
QTS000037	ftp://ftp.ebi.ac.uk/pub/databases/spot/eQTL/sumstats/QTS000037/QTD000603/QTD000603.all.tsv.gz	ENSG00000110801	12	122352563	G	A	chr12_122352563_G_A	7	0.0181347	0.223166	-0.316005	0.258513	SNP	7	386	0.33203	ENSG00000110801	ENSG00000110801	NA	rs58928984
QTS000037	ftp://ftp.ebi.ac.uk/pub/databases/spot/eQTL/sumstats/QTS000037/QTD000603/QTD000603.all.tsv.gz	ENSG00000110987	12	122352563	G	A	chr12_122352563_G_A	7	0.0181347	0.495807	0.243337	0.356539	SNP	7	386	0.33203	ENSG00000110987	ENSG00000110987	NA	rs58928984
QTS000037	ftp://ftp.ebi.ac.uk/pub/databases/spot/eQTL/sumstats/QTS000037/QTD000603/QTD000603.all.tsv.gz	ENSG00000111011	12	122352563	G	A	chr12_122352563_G_A	7	0.0181347	0.159042	-0.36464	0.257843	SNP	7	386	0.33203	ENSG00000111011	ENSG00000111011	NA	rs58928984
QTS000037	ftp://ftp.ebi.ac.uk/pub/databases/spot/eQTL/sumstats/QTS000037/QTD000603/QTD000603.all.tsv.gz	ENSG00000111325	12	122352563	G	A	chr12_122352563_G_A	7	0.0181347	0.439788	-0.301796	0.389777	SNP	7	386	0.33203	ENSG00000111325	ENSG00000111325	NA	rs58928984
QTS000037	ftp://ftp.ebi.ac.uk/pub/databases/spot/eQTL/sumstats/QTS000037/QTD000603/QTD000603.all.tsv.gz	ENSG00000111328	12	122352563	G	A	chr12_122352563_G_A	7	0.0181347	0.597069	0.183621	0.346739	SNP	7	386	0.33203	ENSG00000111328	ENSG00000111328	NA	rs58928984
QTS000037	ftp://ftp.ebi.ac.uk/pub/databases/spot/eQTL/sumstats/QTS000037/QTD000603/QTD000603.all.tsv.gz	ENSG00000130779	12	122352563	G	A	chr12_122352563_G_A	7	0.0181347	0.689551	0.0623924	0.155937	SNP	7	386	0.33203	ENSG00000130779	ENSG00000130779	NA	rs58928984
QTS000037	ftp://ftp.ebi.ac.uk/pub/databases/spot/eQTL/sumstats/QTS000037/QTD000603/QTD000603.all.tsv.gz	ENSG00000130783	12	122352563	G	A	chr12_122352563_G_A	7	0.0181347	0.489867	-0.280214	0.404964	SNP	7	386	0.33203	ENSG00000130783	ENSG00000130783	NA	rs58928984
QTS000037	ftp://ftp.ebi.ac.uk/pub/databases/spot/eQTL/sumstats/QTS000037/QTD000603/QTD000603.all.tsv.gz	ENSG00000130787	12	122352563	G	A	chr12_122352563_G_A	7	0.0181347	0.58281	0.185258	0.336658	SNP	7	386	0.33203	ENSG00000130787	ENSG00000130787	NA	rs58928984
QTS000037	ftp://ftp.ebi.ac.uk/pub/databases/spot/eQTL/sumstats/QTS000037/QTD000603/QTD000603.all.tsv.gz	ENSG00000130921	12	122352563	G	A	chr12_122352563_G_A	7	0.0181347	0.0247261	0.661653	0.292151	SNP	7	386	0.33203	ENSG00000130921	ENSG00000130921	NA	rs58928984
QTS000037	ftp://ftp.ebi.ac.uk/pub/databases/spot/eQTL/sumstats/QTS000037/QTD000603/QTD000603.all.tsv.gz	ENSG00000139714	12	122352563	G	A	chr12_122352563_G_A	7	0.0181347	0.990261	-0.00444885	0.363955	SNP	7	386	0.33203	ENSG00000139714	ENSG00000139714	NA	rs58928984
QTS000037	ftp://ftp.ebi.ac.uk/pub/databases/spot/eQTL/sumstats/QTS000037/QTD000603/QTD000603.all.tsv.gz	ENSG00000139718	12	122352563	G	A	chr12_122352563_G_A	7	0.0181347	0.122107	-0.407828	0.262549	SNP	7	386	0.33203	ENSG00000139718	ENSG00000139718	NA	rs58928984
QTS000037	ftp://ftp.ebi.ac.uk/pub/databases/spot/eQTL/sumstats/QTS000037/QTD000603/QTD000603.all.tsv.gz	ENSG00000139719	12	122352563	G	A	chr12_122352563_G_A	7	0.0181347	0.822315	-0.0586149	0.260628	SNP	7	386	0.33203	ENSG00000139719	ENSG00000139719	NA	rs58928984
QTS000037	ftp://ftp.ebi.ac.uk/pub/databases/spot/eQTL/sumstats/QTS000037/QTD000603/QTD000603.all.tsv.gz	ENSG00000139722	12	122352563	G	A	chr12_122352563_G_A	7	0.0181347	0.275866	-0.256599	0.234768	SNP	7	386	0.33203	ENSG00000139722	ENSG00000139722	NA	rs58928984
QTS000037	ftp://ftp.ebi.ac.uk/pub/databases/spot/eQTL/sumstats/QTS000037/QTD000603/QTD000603.all.tsv.gz	ENSG00000139725	12	122352563	G	A	chr12_122352563_G_A	7	0.0181347	0.100986	-0.503485	0.305403	SNP	7	386	0.33203	ENSG00000139725	ENSG00000139725	NA	rs58928984
QTS000037	ftp://ftp.ebi.ac.uk/pub/databases/spot/eQTL/sumstats/QTS000037/QTD000603/QTD000603.all.tsv.gz	ENSG00000139726	12	122352563	G	A	chr12_122352563_G_A	7	0.0181347	0.873021	-0.0387623	0.242186	SNP	7	386	0.33203	ENSG00000139726	ENSG00000139726	NA	rs58928984
QTS000037	ftp://ftp.ebi.ac.uk/pub/databases/spot/eQTL/sumstats/QTS000037/QTD000603/QTD000603.all.tsv.gz	ENSG00000150967	12	122352563	G	A	chr12_122352563_G_A	7	0.0181347	0.137678	0.563458	0.377864	SNP	7	386	0.33203	ENSG00000150967	ENSG00000150967	NA	rs58928984
QTS000037	ftp://ftp.ebi.ac.uk/pub/databases/spot/eQTL/sumstats/QTS000037/QTD000603/QTD000603.all.tsv.gz	ENSG00000158023	12	122352563	G	A	chr12_122352563_G_A	7	0.0181347	0.881323	0.0418563	0.279966	SNP	7	386	0.33203	ENSG00000158023	ENSG00000158023	NA	rs58928984
QTS000037	ftp://ftp.ebi.ac.uk/pub/databases/spot/eQTL/sumstats/QTS000037/QTD000603/QTD000603.all.tsv.gz	ENSG00000158104	12	122352563	G	A	chr12_122352563_G_A	7	0.0181347	0.521376	0.213976	0.333041	SNP	7	386	0.33203	ENSG00000158104	ENSG00000158104	NA	rs58928984
QTS000037	ftp://ftp.ebi.ac.uk/pub/databases/spot/eQTL/sumstats/QTS000037/QTD000603/QTD000603.all.tsv.gz	ENSG00000158113	12	122352563	G	A	chr12_122352563_G_A	7	0.0181347	0.0623182	0.737996	0.393441	SNP	7	386	0.33203	ENSG00000158113	ENSG00000158113	NA	rs58928984
QTS000037	ftp://ftp.ebi.ac.uk/pub/databases/spot/eQTL/sumstats/QTS000037/QTD000603/QTD000603.all.tsv.gz	ENSG00000170633	12	122352563	G	A	chr12_122352563_G_A	7	0.0181347	0.64353	-0.0891969	0.19242	SNP	7	386	0.33203	ENSG00000170633	ENSG00000170633	NA	rs58928984
QTS000037	ftp://ftp.ebi.ac.uk/pub/databases/spot/eQTL/sumstats/QTS000037/QTD000603/QTD000603.all.tsv.gz	ENSG00000175727	12	122352563	G	A	chr12_122352563_G_A	7	0.0181347	0.21684	0.282289	0.227773	SNP	7	386	0.33203	ENSG00000175727	ENSG00000175727	NA	rs58928984
QTS000037	ftp://ftp.ebi.ac.uk/pub/databases/spot/eQTL/sumstats/QTS000037/QTD000603/QTD000603.all.tsv.gz	ENSG00000182196	12	122352563	G	A	chr12_122352563_G_A	7	0.0181347	0.486852	-0.190539	0.273461	SNP	7	386	0.33203	ENSG00000182196	ENSG00000182196	NA	rs58928984
QTS000037	ftp://ftp.ebi.ac.uk/pub/databases/spot/eQTL/sumstats/QTS000037/QTD000603/QTD000603.all.tsv.gz	ENSG00000182782	12	122352563	G	A	chr12_122352563_G_A	7	0.0181347	0.71991	0.115083	0.320438	SNP	7	386	0.33203	ENSG00000182782	ENSG00000182782	NA	rs58928984
QTS000037	ftp://ftp.ebi.ac.uk/pub/databases/spot/eQTL/sumstats/QTS000037/QTD000603/QTD000603.all.tsv.gz	ENSG00000184047	12	122352563	G	A	chr12_122352563_G_A	7	0.0181347	0.416846	0.295362	0.362945	SNP	7	386	0.33203	ENSG00000184047	ENSG00000184047	NA	rs58928984
QTS000037	ftp://ftp.ebi.ac.uk/pub/databases/spot/eQTL/sumstats/QTS000037/QTD000603/QTD000603.all.tsv.gz	ENSG00000184445	12	122352563	G	A	chr12_122352563_G_A	7	0.0181347	0.548339	0.217636	0.361887	SNP	7	386	0.33203	ENSG00000184445	ENSG00000184445	NA	rs58928984
QTS000037	ftp://ftp.ebi.ac.uk/pub/databases/spot/eQTL/sumstats/QTS000037/QTD000603/QTD000603.all.tsv.gz	ENSG00000188735	12	122352563	G	A	chr12_122352563_G_A	7	0.0181347	0.461724	-0.23436	0.317734	SNP	7	386	0.33203	ENSG00000188735	ENSG00000188735	NA	rs58928984
QTS000037	ftp://ftp.ebi.ac.uk/pub/databases/spot/eQTL/sumstats/QTS000037/QTD000603/QTD000603.all.tsv.gz	ENSG00000212694	12	122352563	G	A	chr12_122352563_G_A	7	0.0181347	0.37683	0.312967	0.353254	SNP	7	386	0.33203	ENSG00000212694	ENSG00000212694	NA	rs58928984
QTS000037	ftp://ftp.ebi.ac.uk/pub/databases/spot/eQTL/sumstats/QTS000037/QTD000603/QTD000603.all.tsv.gz	ENSG00000255398	12	122352563	G	A	chr12_122352563_G_A	7	0.0181347	0.839116	0.0642961	0.316232	SNP	7	386	0.33203	ENSG00000255398	ENSG00000255398	NA	rs58928984
QTS000037	ftp://ftp.ebi.ac.uk/pub/databases/spot/eQTL/sumstats/QTS000037/QTD000603/QTD000603.all.tsv.gz	ENSG00000256249	12	122352563	G	A	chr12_122352563_G_A	7	0.0181347	0.994226	0.0027734	0.382729	SNP	7	386	0.33203	ENSG00000256249	ENSG00000256249	NA	rs58928984
QTS000037	ftp://ftp.ebi.ac.uk/pub/databases/spot/eQTL/sumstats/QTS000037/QTD000603/QTD000603.all.tsv.gz	ENSG00000256742	12	122352563	G	A	chr12_122352563_G_A	7	0.0181347	0.840502	-0.0665727	0.330313	SNP	7	386	0.33203	ENSG00000256742	ENSG00000256742	NA	rs58928984
QTS000037	ftp://ftp.ebi.ac.uk/pub/databases/spot/eQTL/sumstats/QTS000037/QTD000603/QTD000603.all.tsv.gz	ENSG00000257097	12	122352563	G	A	chr12_122352563_G_A	7	0.0181347	0.745513	-0.122411	0.376577	SNP	7	386	0.33203	ENSG00000257097	ENSG00000257097	NA	rs58928984
QTS000037	ftp://ftp.ebi.ac.uk/pub/databases/spot/eQTL/sumstats/QTS000037/QTD000603/QTD000603.all.tsv.gz	ENSG00000274292	12	122352563	G	A	chr12_122352563_G_A	7	0.0181347	0.21418	-0.495443	0.397442	SNP	7	386	0.33203	ENSG00000274292	ENSG00000274292	NA	rs58928984
QTS000037	ftp://ftp.ebi.ac.uk/pub/databases/spot/eQTL/sumstats/QTS000037/QTD000603/QTD000603.all.tsv.gz	ENSG00000275265	12	122352563	G	A	chr12_122352563_G_A	7	0.0181347	0.723173	-0.144136	0.406271	SNP	7	386	0.33203	ENSG00000275265	ENSG00000275265	NA	rs58928984
QTS000037	ftp://ftp.ebi.ac.uk/pub/databases/spot/eQTL/sumstats/QTS000037/QTD000603/QTD000603.all.tsv.gz	ENSG00000276045	12	122352563	G	A	chr12_122352563_G_A	7	0.0181347	0.170213	0.332762	0.241647	SNP	7	386	0.33203	ENSG00000276045	ENSG00000276045	NA	rs58928984
QTS000037	ftp://ftp.ebi.ac.uk/pub/databases/spot/eQTL/sumstats/QTS000037/QTD000603/QTD000603.all.tsv.gz	ENSG00000280120	12	122352563	G	A	chr12_122352563_G_A	7	0.0181347	0.759579	0.119113	0.388619	SNP	7	386	0.33203	ENSG00000280120	ENSG00000280120	NA	rs58928984
QTS000037	ftp://ftp.ebi.ac.uk/pub/databases/spot/eQTL/sumstats/QTS000037/QTD000603/QTD000603.all.tsv.gz	ENSG00000280138	12	122352563	G	A	chr12_122352563_G_A	7	0.0181347	0.57574	0.12994	0.231768	SNP	7	386	0.33203	ENSG00000280138	ENSG00000280138	NA	rs58928984
QTS000037	ftp://ftp.ebi.ac.uk/pub/databases/spot/eQTL/sumstats/QTS000037/QTD000603/QTD000603.all.tsv.gz	ENSG00000033030	12	122352994	T	TA	chr12_122352994_T_TA	9	0.0233161	0.792173	-0.059117	0.224026	INDEL	9	386	0.30333	ENSG00000033030	ENSG00000033030	NA	rs1252375120
QTS000037	ftp://ftp.ebi.ac.uk/pub/databases/spot/eQTL/sumstats/QTS000037/QTD000603/QTD000603.all.tsv.gz	ENSG00000033030	12	122352994	T	TA	chr12_122352994_T_TA	9	0.0233161	0.792173	-0.059117	0.224026	INDEL	9	386	0.30333	ENSG00000033030	ENSG00000033030	NA	rs56999802
QTS000037	ftp://ftp.ebi.ac.uk/pub/databases/spot/eQTL/sumstats/QTS000037/QTD000603/QTD000603.all.tsv.gz	ENSG00000051825	12	122352994	T	TA	chr12_122352994_T_TA	9	0.0233161	0.681536	0.0882799	0.214773	INDEL	9	386	0.30333	ENSG00000051825	ENSG00000051825	NA	rs1252375120
QTS000037	ftp://ftp.ebi.ac.uk/pub/databases/spot/eQTL/sumstats/QTS000037/QTD000603/QTD000603.all.tsv.gz	ENSG00000051825	12	122352994	T	TA	chr12_122352994_T_TA	9	0.0233161	0.681536	0.0882799	0.214773	INDEL	9	386	0.30333	ENSG00000051825	ENSG00000051825	NA	rs56999802
QTS000037	ftp://ftp.ebi.ac.uk/pub/databases/spot/eQTL/sumstats/QTS000037/QTD000603/QTD000603.all.tsv.gz	ENSG00000089053	12	122352994	T	TA	chr12_122352994_T_TA	9	0.0233161	0.748682	-0.0579834	0.180706	INDEL	9	386	0.30333	ENSG00000089053	ENSG00000089053	NA	rs1252375120
QTS000037	ftp://ftp.ebi.ac.uk/pub/databases/spot/eQTL/sumstats/QTS000037/QTD000603/QTD000603.all.tsv.gz	ENSG00000089053	12	122352994	T	TA	chr12_122352994_T_TA	9	0.0233161	0.748682	-0.0579834	0.180706	INDEL	9	386	0.30333	ENSG00000089053	ENSG00000089053	NA	rs56999802
QTS000037	ftp://ftp.ebi.ac.uk/pub/databases/spot/eQTL/sumstats/QTS000037/QTD000603/QTD000603.all.tsv.gz	ENSG00000089094	12	122352994	T	TA	chr12_122352994_T_TA	9	0.0233161	0.572068	0.11971	0.211483	INDEL	9	386	0.30333	ENSG00000089094	ENSG00000089094	NA	rs1252375120
QTS000037	ftp://ftp.ebi.ac.uk/pub/databases/spot/eQTL/sumstats/QTS000037/QTD000603/QTD000603.all.tsv.gz	ENSG00000089094	12	122352994	T	TA	chr12_122352994_T_TA	9	0.0233161	0.572068	0.11971	0.211483	INDEL	9	386	0.30333	ENSG00000089094	ENSG00000089094	NA	rs56999802
QTS000037	ftp://ftp.ebi.ac.uk/pub/databases/spot/eQTL/sumstats/QTS000037/QTD000603/QTD000603.all.tsv.gz	ENSG00000090975	12	122352994	T	TA	chr12_122352994_T_TA	9	0.0233161	0.172449	-0.428231	0.312611	INDEL	9	386	0.30333	ENSG00000090975	ENSG00000090975	NA	rs1252375120
QTS000037	ftp://ftp.ebi.ac.uk/pub/databases/spot/eQTL/sumstats/QTS000037/QTD000603/QTD000603.all.tsv.gz	ENSG00000090975	12	122352994	T	TA	chr12_122352994_T_TA	9	0.0233161	0.172449	-0.428231	0.312611	INDEL	9	386	0.30333	ENSG00000090975	ENSG00000090975	NA	rs56999802
QTS000037	ftp://ftp.ebi.ac.uk/pub/databases/spot/eQTL/sumstats/QTS000037/QTD000603/QTD000603.all.tsv.gz	ENSG00000110801	12	122352994	T	TA	chr12_122352994_T_TA	9	0.0233161	0.287488	-0.249406	0.233784	INDEL	9	386	0.30333	ENSG00000110801	ENSG00000110801	NA	rs1252375120
QTS000037	ftp://ftp.ebi.ac.uk/pub/databases/spot/eQTL/sumstats/QTS000037/QTD000603/QTD000603.all.tsv.gz	ENSG00000110801	12	122352994	T	TA	chr12_122352994_T_TA	9	0.0233161	0.287488	-0.249406	0.233784	INDEL	9	386	0.30333	ENSG00000110801	ENSG00000110801	NA	rs56999802
QTS000037	ftp://ftp.ebi.ac.uk/pub/databases/spot/eQTL/sumstats/QTS000037/QTD000603/QTD000603.all.tsv.gz	ENSG00000110987	12	122352994	T	TA	chr12_122352994_T_TA	9	0.0233161	0.625858	0.157423	0.322318	INDEL	9	386	0.30333	ENSG00000110987	ENSG00000110987	NA	rs1252375120
QTS000037	ftp://ftp.ebi.ac.uk/pub/databases/spot/eQTL/sumstats/QTS000037/QTD000603/QTD000603.all.tsv.gz	ENSG00000110987	12	122352994	T	TA	chr12_122352994_T_TA	9	0.0233161	0.625858	0.157423	0.322318	INDEL	9	386	0.30333	ENSG00000110987	ENSG00000110987	NA	rs56999802
QTS000037	ftp://ftp.ebi.ac.uk/pub/databases/spot/eQTL/sumstats/QTS000037/QTD000603/QTD000603.all.tsv.gz	ENSG00000111011	12	122352994	T	TA	chr12_122352994_T_TA	9	0.0233161	0.647231	-0.107312	0.234108	INDEL	9	386	0.30333	ENSG00000111011	ENSG00000111011	NA	rs1252375120
QTS000037	ftp://ftp.ebi.ac.uk/pub/databases/spot/eQTL/sumstats/QTS000037/QTD000603/QTD000603.all.tsv.gz	ENSG00000111011	12	122352994	T	TA	chr12_122352994_T_TA	9	0.0233161	0.647231	-0.107312	0.234108	INDEL	9	386	0.30333	ENSG00000111011	ENSG00000111011	NA	rs56999802
QTS000037	ftp://ftp.ebi.ac.uk/pub/databases/spot/eQTL/sumstats/QTS000037/QTD000603/QTD000603.all.tsv.gz	ENSG00000111325	12	122352994	T	TA	chr12_122352994_T_TA	9	0.0233161	0.62695	-0.171619	0.352499	INDEL	9	386	0.30333	ENSG00000111325	ENSG00000111325	NA	rs1252375120
QTS000037	ftp://ftp.ebi.ac.uk/pub/databases/spot/eQTL/sumstats/QTS000037/QTD000603/QTD000603.all.tsv.gz	ENSG00000111325	12	122352994	T	TA	chr12_122352994_T_TA	9	0.0233161	0.62695	-0.171619	0.352499	INDEL	9	386	0.30333	ENSG00000111325	ENSG00000111325	NA	rs56999802
QTS000037	ftp://ftp.ebi.ac.uk/pub/databases/spot/eQTL/sumstats/QTS000037/QTD000603/QTD000603.all.tsv.gz	ENSG00000111328	12	122352994	T	TA	chr12_122352994_T_TA	9	0.0233161	0.937241	-0.0247192	0.313501	INDEL	9	386	0.30333	ENSG00000111328	ENSG00000111328	NA	rs1252375120
QTS000037	ftp://ftp.ebi.ac.uk/pub/databases/spot/eQTL/sumstats/QTS000037/QTD000603/QTD000603.all.tsv.gz	ENSG00000111328	12	122352994	T	TA	chr12_122352994_T_TA	9	0.0233161	0.937241	-0.0247192	0.313501	INDEL	9	386	0.30333	ENSG00000111328	ENSG00000111328	NA	rs56999802
QTS000037	ftp://ftp.ebi.ac.uk/pub/databases/spot/eQTL/sumstats/QTS000037/QTD000603/QTD000603.all.tsv.gz	ENSG00000130779	12	122352994	T	TA	chr12_122352994_T_TA	9	0.0233161	0.405484	0.117297	0.140671	INDEL	9	386	0.30333	ENSG00000130779	ENSG00000130779	NA	rs1252375120
QTS000037	ftp://ftp.ebi.ac.uk/pub/databases/spot/eQTL/sumstats/QTS000037/QTD000603/QTD000603.all.tsv.gz	ENSG00000130779	12	122352994	T	TA	chr12_122352994_T_TA	9	0.0233161	0.405484	0.117297	0.140671	INDEL	9	386	0.30333	ENSG00000130779	ENSG00000130779	NA	rs56999802
QTS000037	ftp://ftp.ebi.ac.uk/pub/databases/spot/eQTL/sumstats/QTS000037/QTD000603/QTD000603.all.tsv.gz	ENSG00000130783	12	122352994	T	TA	chr12_122352994_T_TA	9	0.0233161	0.208687	-0.460197	0.364734	INDEL	9	386	0.30333	ENSG00000130783	ENSG00000130783	NA	rs1252375120
QTS000037	ftp://ftp.ebi.ac.uk/pub/databases/spot/eQTL/sumstats/QTS000037/QTD000603/QTD000603.all.tsv.gz	ENSG00000130783	12	122352994	T	TA	chr12_122352994_T_TA	9	0.0233161	0.208687	-0.460197	0.364734	INDEL	9	386	0.30333	ENSG00000130783	ENSG00000130783	NA	rs56999802
QTS000037	ftp://ftp.ebi.ac.uk/pub/databases/spot/eQTL/sumstats/QTS000037/QTD000603/QTD000603.all.tsv.gz	ENSG00000130787	12	122352994	T	TA	chr12_122352994_T_TA	9	0.0233161	0.420496	0.24534	0.303857	INDEL	9	386	0.30333	ENSG00000130787	ENSG00000130787	NA	rs1252375120
QTS000037	ftp://ftp.ebi.ac.uk/pub/databases/spot/eQTL/sumstats/QTS000037/QTD000603/QTD000603.all.tsv.gz	ENSG00000130787	12	122352994	T	TA	chr12_122352994_T_TA	9	0.0233161	0.420496	0.24534	0.303857	INDEL	9	386	0.30333	ENSG00000130787	ENSG00000130787	NA	rs56999802
QTS000037	ftp://ftp.ebi.ac.uk/pub/databases/spot/eQTL/sumstats/QTS000037/QTD000603/QTD000603.all.tsv.gz	ENSG00000130921	12	122352994	T	TA	chr12_122352994_T_TA	9	0.0233161	0.0719778	0.480151	0.265281	INDEL	9	386	0.30333	ENSG00000130921	ENSG00000130921	NA	rs1252375120
QTS000037	ftp://ftp.ebi.ac.uk/pub/databases/spot/eQTL/sumstats/QTS000037/QTD000603/QTD000603.all.tsv.gz	ENSG00000130921	12	122352994	T	TA	chr12_122352994_T_TA	9	0.0233161	0.0719778	0.480151	0.265281	INDEL	9	386	0.30333	ENSG00000130921	ENSG00000130921	NA	rs56999802
QTS000037	ftp://ftp.ebi.ac.uk/pub/databases/spot/eQTL/sumstats/QTS000037/QTD000603/QTD000603.all.tsv.gz	ENSG00000139714	12	122352994	T	TA	chr12_122352994_T_TA	9	0.0233161	0.794691	-0.0856767	0.328752	INDEL	9	386	0.30333	ENSG00000139714	ENSG00000139714	NA	rs1252375120
QTS000037	ftp://ftp.ebi.ac.uk/pub/databases/spot/eQTL/sumstats/QTS000037/QTD000603/QTD000603.all.tsv.gz	ENSG00000139714	12	122352994	T	TA	chr12_122352994_T_TA	9	0.0233161	0.794691	-0.0856767	0.328752	INDEL	9	386	0.30333	ENSG00000139714	ENSG00000139714	NA	rs56999802
QTS000037	ftp://ftp.ebi.ac.uk/pub/databases/spot/eQTL/sumstats/QTS000037/QTD000603/QTD000603.all.tsv.gz	ENSG00000139718	12	122352994	T	TA	chr12_122352994_T_TA	9	0.0233161	0.0404692	-0.487084	0.236001	INDEL	9	386	0.30333	ENSG00000139718	ENSG00000139718	NA	rs1252375120
QTS000037	ftp://ftp.ebi.ac.uk/pub/databases/spot/eQTL/sumstats/QTS000037/QTD000603/QTD000603.all.tsv.gz	ENSG00000139718	12	122352994	T	TA	chr12_122352994_T_TA	9	0.0233161	0.0404692	-0.487084	0.236001	INDEL	9	386	0.30333	ENSG00000139718	ENSG00000139718	NA	rs56999802
QTS000037	ftp://ftp.ebi.ac.uk/pub/databases/spot/eQTL/sumstats/QTS000037/QTD000603/QTD000603.all.tsv.gz	ENSG00000139719	12	122352994	T	TA	chr12_122352994_T_TA	9	0.0233161	0.548806	-0.141318	0.23526	INDEL	9	386	0.30333	ENSG00000139719	ENSG00000139719	NA	rs1252375120
QTS000037	ftp://ftp.ebi.ac.uk/pub/databases/spot/eQTL/sumstats/QTS000037/QTD000603/QTD000603.all.tsv.gz	ENSG00000139719	12	122352994	T	TA	chr12_122352994_T_TA	9	0.0233161	0.548806	-0.141318	0.23526	INDEL	9	386	0.30333	ENSG00000139719	ENSG00000139719	NA	rs56999802
QTS000037	ftp://ftp.ebi.ac.uk/pub/databases/spot/eQTL/sumstats/QTS000037/QTD000603/QTD000603.all.tsv.gz	ENSG00000139722	12	122352994	T	TA	chr12_122352994_T_TA	9	0.0233161	0.380277	-0.186773	0.212348	INDEL	9	386	0.30333	ENSG00000139722	ENSG00000139722	NA	rs1252375120
QTS000037	ftp://ftp.ebi.ac.uk/pub/databases/spot/eQTL/sumstats/QTS000037/QTD000603/QTD000603.all.tsv.gz	ENSG00000139722	12	122352994	T	TA	chr12_122352994_T_TA	9	0.0233161	0.380277	-0.186773	0.212348	INDEL	9	386	0.30333	ENSG00000139722	ENSG00000139722	NA	rs56999802
QTS000037	ftp://ftp.ebi.ac.uk/pub/databases/spot/eQTL/sumstats/QTS000037/QTD000603/QTD000603.all.tsv.gz	ENSG00000139725	12	122352994	T	TA	chr12_122352994_T_TA	9	0.0233161	0.14334	-0.406197	0.27634	INDEL	9	386	0.30333	ENSG00000139725	ENSG00000139725	NA	rs1252375120
QTS000037	ftp://ftp.ebi.ac.uk/pub/databases/spot/eQTL/sumstats/QTS000037/QTD000603/QTD000603.all.tsv.gz	ENSG00000139725	12	122352994	T	TA	chr12_122352994_T_TA	9	0.0233161	0.14334	-0.406197	0.27634	INDEL	9	386	0.30333	ENSG00000139725	ENSG00000139725	NA	rs56999802
QTS000037	ftp://ftp.ebi.ac.uk/pub/databases/spot/eQTL/sumstats/QTS000037/QTD000603/QTD000603.all.tsv.gz	ENSG00000139726	12	122352994	T	TA	chr12_122352994_T_TA	9	0.0233161	0.479317	-0.1549	0.218511	INDEL	9	386	0.30333	ENSG00000139726	ENSG00000139726	NA	rs1252375120
QTS000037	ftp://ftp.ebi.ac.uk/pub/databases/spot/eQTL/sumstats/QTS000037/QTD000603/QTD000603.all.tsv.gz	ENSG00000139726	12	122352994	T	TA	chr12_122352994_T_TA	9	0.0233161	0.479317	-0.1549	0.218511	INDEL	9	386	0.30333	ENSG00000139726	ENSG00000139726	NA	rs56999802
QTS000037	ftp://ftp.ebi.ac.uk/pub/databases/spot/eQTL/sumstats/QTS000037/QTD000603/QTD000603.all.tsv.gz	ENSG00000150967	12	122352994	T	TA	chr12_122352994_T_TA	9	0.0233161	0.227239	0.414502	0.342094	INDEL	9	386	0.30333	ENSG00000150967	ENSG00000150967	NA	rs1252375120
QTS000037	ftp://ftp.ebi.ac.uk/pub/databases/spot/eQTL/sumstats/QTS000037/QTD000603/QTD000603.all.tsv.gz	ENSG00000150967	12	122352994	T	TA	chr12_122352994_T_TA	9	0.0233161	0.227239	0.414502	0.342094	INDEL	9	386	0.30333	ENSG00000150967	ENSG00000150967	NA	rs56999802
QTS000037	ftp://ftp.ebi.ac.uk/pub/databases/spot/eQTL/sumstats/QTS000037/QTD000603/QTD000603.all.tsv.gz	ENSG00000158023	12	122352994	T	TA	chr12_122352994_T_TA	9	0.0233161	0.800097	0.064136	0.252905	INDEL	9	386	0.30333	ENSG00000158023	ENSG00000158023	NA	rs1252375120
QTS000037	ftp://ftp.ebi.ac.uk/pub/databases/spot/eQTL/sumstats/QTS000037/QTD000603/QTD000603.all.tsv.gz	ENSG00000158023	12	122352994	T	TA	chr12_122352994_T_TA	9	0.0233161	0.800097	0.064136	0.252905	INDEL	9	386	0.30333	ENSG00000158023	ENSG00000158023	NA	rs56999802
QTS000037	ftp://ftp.ebi.ac.uk/pub/databases/spot/eQTL/sumstats/QTS000037/QTD000603/QTD000603.all.tsv.gz	ENSG00000158104	12	122352994	T	TA	chr12_122352994_T_TA	9	0.0233161	0.669162	0.128863	0.301078	INDEL	9	386	0.30333	ENSG00000158104	ENSG00000158104	NA	rs1252375120
QTS000037	ftp://ftp.ebi.ac.uk/pub/databases/spot/eQTL/sumstats/QTS000037/QTD000603/QTD000603.all.tsv.gz	ENSG00000158104	12	122352994	T	TA	chr12_122352994_T_TA	9	0.0233161	0.669162	0.128863	0.301078	INDEL	9	386	0.30333	ENSG00000158104	ENSG00000158104	NA	rs56999802
QTS000037	ftp://ftp.ebi.ac.uk/pub/databases/spot/eQTL/sumstats/QTS000037/QTD000603/QTD000603.all.tsv.gz	ENSG00000158113	12	122352994	T	TA	chr12_122352994_T_TA	9	0.0233161	0.140439	0.528249	0.356752	INDEL	9	386	0.30333	ENSG00000158113	ENSG00000158113	NA	rs1252375120
QTS000037	ftp://ftp.ebi.ac.uk/pub/databases/spot/eQTL/sumstats/QTS000037/QTD000603/QTD000603.all.tsv.gz	ENSG00000158113	12	122352994	T	TA	chr12_122352994_T_TA	9	0.0233161	0.140439	0.528249	0.356752	INDEL	9	386	0.30333	ENSG00000158113	ENSG00000158113	NA	rs56999802
QTS000037	ftp://ftp.ebi.ac.uk/pub/databases/spot/eQTL/sumstats/QTS000037/QTD000603/QTD000603.all.tsv.gz	ENSG00000170633	12	122352994	T	TA	chr12_122352994_T_TA	9	0.0233161	0.754149	-0.0545436	0.173897	INDEL	9	386	0.30333	ENSG00000170633	ENSG00000170633	NA	rs1252375120
QTS000037	ftp://ftp.ebi.ac.uk/pub/databases/spot/eQTL/sumstats/QTS000037/QTD000603/QTD000603.all.tsv.gz	ENSG00000170633	12	122352994	T	TA	chr12_122352994_T_TA	9	0.0233161	0.754149	-0.0545436	0.173897	INDEL	9	386	0.30333	ENSG00000170633	ENSG00000170633	NA	rs56999802
QTS000037	ftp://ftp.ebi.ac.uk/pub/databases/spot/eQTL/sumstats/QTS000037/QTD000603/QTD000603.all.tsv.gz	ENSG00000175727	12	122352994	T	TA	chr12_122352994_T_TA	9	0.0233161	0.315131	0.207591	0.206079	INDEL	9	386	0.30333	ENSG00000175727	ENSG00000175727	NA	rs1252375120
QTS000037	ftp://ftp.ebi.ac.uk/pub/databases/spot/eQTL/sumstats/QTS000037/QTD000603/QTD000603.all.tsv.gz	ENSG00000175727	12	122352994	T	TA	chr12_122352994_T_TA	9	0.0233161	0.315131	0.207591	0.206079	INDEL	9	386	0.30333	ENSG00000175727	ENSG00000175727	NA	rs56999802
QTS000037	ftp://ftp.ebi.ac.uk/pub/databases/spot/eQTL/sumstats/QTS000037/QTD000603/QTD000603.all.tsv.gz	ENSG00000182196	12	122352994	T	TA	chr12_122352994_T_TA	9	0.0233161	0.401959	-0.207432	0.246906	INDEL	9	386	0.30333	ENSG00000182196	ENSG00000182196	NA	rs1252375120
QTS000037	ftp://ftp.ebi.ac.uk/pub/databases/spot/eQTL/sumstats/QTS000037/QTD000603/QTD000603.all.tsv.gz	ENSG00000182196	12	122352994	T	TA	chr12_122352994_T_TA	9	0.0233161	0.401959	-0.207432	0.246906	INDEL	9	386	0.30333	ENSG00000182196	ENSG00000182196	NA	rs56999802
QTS000037	ftp://ftp.ebi.ac.uk/pub/databases/spot/eQTL/sumstats/QTS000037/QTD000603/QTD000603.all.tsv.gz	ENSG00000182782	12	122352994	T	TA	chr12_122352994_T_TA	9	0.0233161	0.456736	0.215665	0.289154	INDEL	9	386	0.30333	ENSG00000182782	ENSG00000182782	NA	rs1252375120
QTS000037	ftp://ftp.ebi.ac.uk/pub/databases/spot/eQTL/sumstats/QTS000037/QTD000603/QTD000603.all.tsv.gz	ENSG00000182782	12	122352994	T	TA	chr12_122352994_T_TA	9	0.0233161	0.456736	0.215665	0.289154	INDEL	9	386	0.30333	ENSG00000182782	ENSG00000182782	NA	rs56999802
QTS000037	ftp://ftp.ebi.ac.uk/pub/databases/spot/eQTL/sumstats/QTS000037/QTD000603/QTD000603.all.tsv.gz	ENSG00000184047	12	122352994	T	TA	chr12_122352994_T_TA	9	0.0233161	0.64372	0.152103	0.328311	INDEL	9	386	0.30333	ENSG00000184047	ENSG00000184047	NA	rs1252375120
QTS000037	ftp://ftp.ebi.ac.uk/pub/databases/spot/eQTL/sumstats/QTS000037/QTD000603/QTD000603.all.tsv.gz	ENSG00000184047	12	122352994	T	TA	chr12_122352994_T_TA	9	0.0233161	0.64372	0.152103	0.328311	INDEL	9	386	0.30333	ENSG00000184047	ENSG00000184047	NA	rs56999802
QTS000037	ftp://ftp.ebi.ac.uk/pub/databases/spot/eQTL/sumstats/QTS000037/QTD000603/QTD000603.all.tsv.gz	ENSG00000184445	12	122352994	T	TA	chr12_122352994_T_TA	9	0.0233161	0.777507	0.0925971	0.327203	INDEL	9	386	0.30333	ENSG00000184445	ENSG00000184445	NA	rs1252375120
QTS000037	ftp://ftp.ebi.ac.uk/pub/databases/spot/eQTL/sumstats/QTS000037/QTD000603/QTD000603.all.tsv.gz	ENSG00000184445	12	122352994	T	TA	chr12_122352994_T_TA	9	0.0233161	0.777507	0.0925971	0.327203	INDEL	9	386	0.30333	ENSG00000184445	ENSG00000184445	NA	rs56999802
QTS000037	ftp://ftp.ebi.ac.uk/pub/databases/spot/eQTL/sumstats/QTS000037/QTD000603/QTD000603.all.tsv.gz	ENSG00000188735	12	122352994	T	TA	chr12_122352994_T_TA	9	0.0233161	0.257182	-0.325619	0.28646	INDEL	9	386	0.30333	ENSG00000188735	ENSG00000188735	NA	rs1252375120
QTS000037	ftp://ftp.ebi.ac.uk/pub/databases/spot/eQTL/sumstats/QTS000037/QTD000603/QTD000603.all.tsv.gz	ENSG00000188735	12	122352994	T	TA	chr12_122352994_T_TA	9	0.0233161	0.257182	-0.325619	0.28646	INDEL	9	386	0.30333	ENSG00000188735	ENSG00000188735	NA	rs56999802
QTS000037	ftp://ftp.ebi.ac.uk/pub/databases/spot/eQTL/sumstats/QTS000037/QTD000603/QTD000603.all.tsv.gz	ENSG00000212694	12	122352994	T	TA	chr12_122352994_T_TA	9	0.0233161	0.340548	0.304877	0.319032	INDEL	9	386	0.30333	ENSG00000212694	ENSG00000212694	NA	rs1252375120
QTS000037	ftp://ftp.ebi.ac.uk/pub/databases/spot/eQTL/sumstats/QTS000037/QTD000603/QTD000603.all.tsv.gz	ENSG00000212694	12	122352994	T	TA	chr12_122352994_T_TA	9	0.0233161	0.340548	0.304877	0.319032	INDEL	9	386	0.30333	ENSG00000212694	ENSG00000212694	NA	rs56999802
QTS000037	ftp://ftp.ebi.ac.uk/pub/databases/spot/eQTL/sumstats/QTS000037/QTD000603/QTD000603.all.tsv.gz	ENSG00000255398	12	122352994	T	TA	chr12_122352994_T_TA	9	0.0233161	0.596459	0.151447	0.285507	INDEL	9	386	0.30333	ENSG00000255398	ENSG00000255398	NA	rs1252375120
QTS000037	ftp://ftp.ebi.ac.uk/pub/databases/spot/eQTL/sumstats/QTS000037/QTD000603/QTD000603.all.tsv.gz	ENSG00000255398	12	122352994	T	TA	chr12_122352994_T_TA	9	0.0233161	0.596459	0.151447	0.285507	INDEL	9	386	0.30333	ENSG00000255398	ENSG00000255398	NA	rs56999802
QTS000037	ftp://ftp.ebi.ac.uk/pub/databases/spot/eQTL/sumstats/QTS000037/QTD000603/QTD000603.all.tsv.gz	ENSG00000256249	12	122352994	T	TA	chr12_122352994_T_TA	9	0.0233161	0.972789	0.0118112	0.345775	INDEL	9	386	0.30333	ENSG00000256249	ENSG00000256249	NA	rs1252375120
QTS000037	ftp://ftp.ebi.ac.uk/pub/databases/spot/eQTL/sumstats/QTS000037/QTD000603/QTD000603.all.tsv.gz	ENSG00000256249	12	122352994	T	TA	chr12_122352994_T_TA	9	0.0233161	0.972789	0.0118112	0.345775	INDEL	9	386	0.30333	ENSG00000256249	ENSG00000256249	NA	rs56999802
QTS000037	ftp://ftp.ebi.ac.uk/pub/databases/spot/eQTL/sumstats/QTS000037/QTD000603/QTD000603.all.tsv.gz	ENSG00000256742	12	122352994	T	TA	chr12_122352994_T_TA	9	0.0233161	0.588386	0.161676	0.298209	INDEL	9	386	0.30333	ENSG00000256742	ENSG00000256742	NA	rs1252375120
QTS000037	ftp://ftp.ebi.ac.uk/pub/databases/spot/eQTL/sumstats/QTS000037/QTD000603/QTD000603.all.tsv.gz	ENSG00000256742	12	122352994	T	TA	chr12_122352994_T_TA	9	0.0233161	0.588386	0.161676	0.298209	INDEL	9	386	0.30333	ENSG00000256742	ENSG00000256742	NA	rs56999802
QTS000037	ftp://ftp.ebi.ac.uk/pub/databases/spot/eQTL/sumstats/QTS000037/QTD000603/QTD000603.all.tsv.gz	ENSG00000257097	12	122352994	T	TA	chr12_122352994_T_TA	9	0.0233161	0.22499	-0.412655	0.338917	INDEL	9	386	0.30333	ENSG00000257097	ENSG00000257097	NA	rs1252375120
QTS000037	ftp://ftp.ebi.ac.uk/pub/databases/spot/eQTL/sumstats/QTS000037/QTD000603/QTD000603.all.tsv.gz	ENSG00000257097	12	122352994	T	TA	chr12_122352994_T_TA	9	0.0233161	0.22499	-0.412655	0.338917	INDEL	9	386	0.30333	ENSG00000257097	ENSG00000257097	NA	rs56999802
QTS000037	ftp://ftp.ebi.ac.uk/pub/databases/spot/eQTL/sumstats/QTS000037/QTD000603/QTD000603.all.tsv.gz	ENSG00000274292	12	122352994	T	TA	chr12_122352994_T_TA	9	0.0233161	0.193426	-0.468539	0.358919	INDEL	9	386	0.30333	ENSG00000274292	ENSG00000274292	NA	rs1252375120
QTS000037	ftp://ftp.ebi.ac.uk/pub/databases/spot/eQTL/sumstats/QTS000037/QTD000603/QTD000603.all.tsv.gz	ENSG00000274292	12	122352994	T	TA	chr12_122352994_T_TA	9	0.0233161	0.193426	-0.468539	0.358919	INDEL	9	386	0.30333	ENSG00000274292	ENSG00000274292	NA	rs56999802
QTS000037	ftp://ftp.ebi.ac.uk/pub/databases/spot/eQTL/sumstats/QTS000037/QTD000603/QTD000603.all.tsv.gz	ENSG00000275265	12	122352994	T	TA	chr12_122352994_T_TA	9	0.0233161	0.646523	-0.168571	0.366957	INDEL	9	386	0.30333	ENSG00000275265	ENSG00000275265	NA	rs1252375120
QTS000037	ftp://ftp.ebi.ac.uk/pub/databases/spot/eQTL/sumstats/QTS000037/QTD000603/QTD000603.all.tsv.gz	ENSG00000275265	12	122352994	T	TA	chr12_122352994_T_TA	9	0.0233161	0.646523	-0.168571	0.366957	INDEL	9	386	0.30333	ENSG00000275265	ENSG00000275265	NA	rs56999802
QTS000037	ftp://ftp.ebi.ac.uk/pub/databases/spot/eQTL/sumstats/QTS000037/QTD000603/QTD000603.all.tsv.gz	ENSG00000276045	12	122352994	T	TA	chr12_122352994_T_TA	9	0.0233161	0.268948	0.242544	0.218718	INDEL	9	386	0.30333	ENSG00000276045	ENSG00000276045	NA	rs1252375120
QTS000037	ftp://ftp.ebi.ac.uk/pub/databases/spot/eQTL/sumstats/QTS000037/QTD000603/QTD000603.all.tsv.gz	ENSG00000276045	12	122352994	T	TA	chr12_122352994_T_TA	9	0.0233161	0.268948	0.242544	0.218718	INDEL	9	386	0.30333	ENSG00000276045	ENSG00000276045	NA	rs56999802
QTS000037	ftp://ftp.ebi.ac.uk/pub/databases/spot/eQTL/sumstats/QTS000037/QTD000603/QTD000603.all.tsv.gz	ENSG00000280120	12	122352994	T	TA	chr12_122352994_T_TA	9	0.0233161	0.534845	0.218144	0.350811	INDEL	9	386	0.30333	ENSG00000280120	ENSG00000280120	NA	rs1252375120
QTS000037	ftp://ftp.ebi.ac.uk/pub/databases/spot/eQTL/sumstats/QTS000037/QTD000603/QTD000603.all.tsv.gz	ENSG00000280120	12	122352994	T	TA	chr12_122352994_T_TA	9	0.0233161	0.534845	0.218144	0.350811	INDEL	9	386	0.30333	ENSG00000280120	ENSG00000280120	NA	rs56999802
QTS000037	ftp://ftp.ebi.ac.uk/pub/databases/spot/eQTL/sumstats/QTS000037/QTD000603/QTD000603.all.tsv.gz	ENSG00000280138	12	122352994	T	TA	chr12_122352994_T_TA	9	0.0233161	0.50343	0.140334	0.209311	INDEL	9	386	0.30333	ENSG00000280138	ENSG00000280138	NA	rs1252375120
QTS000037	ftp://ftp.ebi.ac.uk/pub/databases/spot/eQTL/sumstats/QTS000037/QTD000603/QTD000603.all.tsv.gz	ENSG00000280138	12	122352994	T	TA	chr12_122352994_T_TA	9	0.0233161	0.50343	0.140334	0.209311	INDEL	9	386	0.30333	ENSG00000280138	ENSG00000280138	NA	rs56999802
QTS000037	ftp://ftp.ebi.ac.uk/pub/databases/spot/eQTL/sumstats/QTS000037/QTD000603/QTD000603.all.tsv.gz	ENSG00000033030	12	122353017	C	A	chr12_122353017_C_A	91	0.272021	0.0333164	0.163297	0.076136	SNP	282	386	0.63105	ENSG00000033030	ENSG00000033030	NA	rs7294559
QTS000037	ftp://ftp.ebi.ac.uk/pub/databases/spot/eQTL/sumstats/QTS000037/QTD000603/QTD000603.all.tsv.gz	ENSG00000051825	12	122353017	C	A	chr12_122353017_C_A	91	0.272021	0.623958	0.0362892	0.0738939	SNP	282	386	0.63105	ENSG00000051825	ENSG00000051825	NA	rs7294559
QTS000037	ftp://ftp.ebi.ac.uk/pub/databases/spot/eQTL/sumstats/QTS000037/QTD000603/QTD000603.all.tsv.gz	ENSG00000089053	12	122353017	C	A	chr12_122353017_C_A	91	0.272021	0.83972	0.0125976	0.0621963	SNP	282	386	0.63105	ENSG00000089053	ENSG00000089053	NA	rs7294559
QTS000037	ftp://ftp.ebi.ac.uk/pub/databases/spot/eQTL/sumstats/QTS000037/QTD000603/QTD000603.all.tsv.gz	ENSG00000089094	12	122353017	C	A	chr12_122353017_C_A	91	0.272021	0.0267916	0.160433	0.0718479	SNP	282	386	0.63105	ENSG00000089094	ENSG00000089094	NA	rs7294559
QTS000037	ftp://ftp.ebi.ac.uk/pub/databases/spot/eQTL/sumstats/QTS000037/QTD000603/QTD000603.all.tsv.gz	ENSG00000090975	12	122353017	C	A	chr12_122353017_C_A	91	0.272021	0.0288693	0.23507	0.106703	SNP	282	386	0.63105	ENSG00000090975	ENSG00000090975	NA	rs7294559
QTS000037	ftp://ftp.ebi.ac.uk/pub/databases/spot/eQTL/sumstats/QTS000037/QTD000603/QTD000603.all.tsv.gz	ENSG00000110801	12	122353017	C	A	chr12_122353017_C_A	91	0.272021	0.82275	-0.018103	0.0806949	SNP	282	386	0.63105	ENSG00000110801	ENSG00000110801	NA	rs7294559
QTS000037	ftp://ftp.ebi.ac.uk/pub/databases/spot/eQTL/sumstats/QTS000037/QTD000603/QTD000603.all.tsv.gz	ENSG00000110987	12	122353017	C	A	chr12_122353017_C_A	91	0.272021	0.350588	0.103623	0.110721	SNP	282	386	0.63105	ENSG00000110987	ENSG00000110987	NA	rs7294559
QTS000037	ftp://ftp.ebi.ac.uk/pub/databases/spot/eQTL/sumstats/QTS000037/QTD000603/QTD000603.all.tsv.gz	ENSG00000111011	12	122353017	C	A	chr12_122353017_C_A	91	0.272021	4.03164e-05	-0.323743	0.0768921	SNP	282	386	0.63105	ENSG00000111011	ENSG00000111011	NA	rs7294559
QTS000037	ftp://ftp.ebi.ac.uk/pub/databases/spot/eQTL/sumstats/QTS000037/QTD000603/QTD000603.all.tsv.gz	ENSG00000111325	12	122353017	C	A	chr12_122353017_C_A	91	0.272021	0.128021	-0.1844	0.120599	SNP	282	386	0.63105	ENSG00000111325	ENSG00000111325	NA	rs7294559
QTS000037	ftp://ftp.ebi.ac.uk/pub/databases/spot/eQTL/sumstats/QTS000037/QTD000603/QTD000603.all.tsv.gz	ENSG00000111328	12	122353017	C	A	chr12_122353017_C_A	91	0.272021	0.0999286	0.177069	0.107071	SNP	282	386	0.63105	ENSG00000111328	ENSG00000111328	NA	rs7294559
QTS000037	ftp://ftp.ebi.ac.uk/pub/databases/spot/eQTL/sumstats/QTS000037/QTD000603/QTD000603.all.tsv.gz	ENSG00000130779	12	122353017	C	A	chr12_122353017_C_A	91	0.272021	0.787213	-0.0131093	0.0484925	SNP	282	386	0.63105	ENSG00000130779	ENSG00000130779	NA	rs7294559
QTS000037	ftp://ftp.ebi.ac.uk/pub/databases/spot/eQTL/sumstats/QTS000037/QTD000603/QTD000603.all.tsv.gz	ENSG00000130783	12	122353017	C	A	chr12_122353017_C_A	91	0.272021	0.716627	0.0458155	0.126025	SNP	282	386	0.63105	ENSG00000130783	ENSG00000130783	NA	rs7294559
QTS000037	ftp://ftp.ebi.ac.uk/pub/databases/spot/eQTL/sumstats/QTS000037/QTD000603/QTD000603.all.tsv.gz	ENSG00000130787	12	122353017	C	A	chr12_122353017_C_A	91	0.272021	0.783617	0.0288038	0.104733	SNP	282	386	0.63105	ENSG00000130787	ENSG00000130787	NA	rs7294559
QTS000037	ftp://ftp.ebi.ac.uk/pub/databases/spot/eQTL/sumstats/QTS000037/QTD000603/QTD000603.all.tsv.gz	ENSG00000130921	12	122353017	C	A	chr12_122353017_C_A	91	0.272021	0.671295	0.0391385	0.0920751	SNP	282	386	0.63105	ENSG00000130921	ENSG00000130921	NA	rs7294559
QTS000037	ftp://ftp.ebi.ac.uk/pub/databases/spot/eQTL/sumstats/QTS000037/QTD000603/QTD000603.all.tsv.gz	ENSG00000139714	12	122353017	C	A	chr12_122353017_C_A	91	0.272021	0.59663	0.0599468	0.113065	SNP	282	386	0.63105	ENSG00000139714	ENSG00000139714	NA	rs7294559
QTS000037	ftp://ftp.ebi.ac.uk/pub/databases/spot/eQTL/sumstats/QTS000037/QTD000603/QTD000603.all.tsv.gz	ENSG00000139718	12	122353017	C	A	chr12_122353017_C_A	91	0.272021	0.739796	-0.027326	0.0821491	SNP	282	386	0.63105	ENSG00000139718	ENSG00000139718	NA	rs7294559
QTS000037	ftp://ftp.ebi.ac.uk/pub/databases/spot/eQTL/sumstats/QTS000037/QTD000603/QTD000603.all.tsv.gz	ENSG00000139719	12	122353017	C	A	chr12_122353017_C_A	91	0.272021	0.55336	-0.0480788	0.0809607	SNP	282	386	0.63105	ENSG00000139719	ENSG00000139719	NA	rs7294559
QTS000037	ftp://ftp.ebi.ac.uk/pub/databases/spot/eQTL/sumstats/QTS000037/QTD000603/QTD000603.all.tsv.gz	ENSG00000139722	12	122353017	C	A	chr12_122353017_C_A	91	0.272021	0.951445	0.00446552	0.0732314	SNP	282	386	0.63105	ENSG00000139722	ENSG00000139722	NA	rs7294559
QTS000037	ftp://ftp.ebi.ac.uk/pub/databases/spot/eQTL/sumstats/QTS000037/QTD000603/QTD000603.all.tsv.gz	ENSG00000139725	12	122353017	C	A	chr12_122353017_C_A	91	0.272021	0.379275	0.0841407	0.0954608	SNP	282	386	0.63105	ENSG00000139725	ENSG00000139725	NA	rs7294559
QTS000037	ftp://ftp.ebi.ac.uk/pub/databases/spot/eQTL/sumstats/QTS000037/QTD000603/QTD000603.all.tsv.gz	ENSG00000139726	12	122353017	C	A	chr12_122353017_C_A	91	0.272021	0.921131	0.00746575	0.0752986	SNP	282	386	0.63105	ENSG00000139726	ENSG00000139726	NA	rs7294559
QTS000037	ftp://ftp.ebi.ac.uk/pub/databases/spot/eQTL/sumstats/QTS000037/QTD000603/QTD000603.all.tsv.gz	ENSG00000150967	12	122353017	C	A	chr12_122353017_C_A	91	0.272021	0.620392	-0.058608	0.118124	SNP	282	386	0.63105	ENSG00000150967	ENSG00000150967	NA	rs7294559
QTS000037	ftp://ftp.ebi.ac.uk/pub/databases/spot/eQTL/sumstats/QTS000037/QTD000603/QTD000603.all.tsv.gz	ENSG00000158023	12	122353017	C	A	chr12_122353017_C_A	91	0.272021	0.278471	-0.0943141	0.0867606	SNP	282	386	0.63105	ENSG00000158023	ENSG00000158023	NA	rs7294559
QTS000037	ftp://ftp.ebi.ac.uk/pub/databases/spot/eQTL/sumstats/QTS000037/QTD000603/QTD000603.all.tsv.gz	ENSG00000158104	12	122353017	C	A	chr12_122353017_C_A	91	0.272021	0.98441	-0.00202843	0.103661	SNP	282	386	0.63105	ENSG00000158104	ENSG00000158104	NA	rs7294559
QTS000037	ftp://ftp.ebi.ac.uk/pub/databases/spot/eQTL/sumstats/QTS000037/QTD000603/QTD000603.all.tsv.gz	ENSG00000158113	12	122353017	C	A	chr12_122353017_C_A	91	0.272021	0.53553	-0.0765951	0.123384	SNP	282	386	0.63105	ENSG00000158113	ENSG00000158113	NA	rs7294559
QTS000037	ftp://ftp.ebi.ac.uk/pub/databases/spot/eQTL/sumstats/QTS000037/QTD000603/QTD000603.all.tsv.gz	ENSG00000170633	12	122353017	C	A	chr12_122353017_C_A	91	0.272021	0.635075	-0.0284395	0.0598212	SNP	282	386	0.63105	ENSG00000170633	ENSG00000170633	NA	rs7294559
QTS000037	ftp://ftp.ebi.ac.uk/pub/databases/spot/eQTL/sumstats/QTS000037/QTD000603/QTD000603.all.tsv.gz	ENSG00000175727	12	122353017	C	A	chr12_122353017_C_A	91	0.272021	0.764563	0.0213264	0.0710997	SNP	282	386	0.63105	ENSG00000175727	ENSG00000175727	NA	rs7294559
QTS000037	ftp://ftp.ebi.ac.uk/pub/databases/spot/eQTL/sumstats/QTS000037/QTD000603/QTD000603.all.tsv.gz	ENSG00000182196	12	122353017	C	A	chr12_122353017_C_A	91	0.272021	0.956661	-0.00463303	0.0851333	SNP	282	386	0.63105	ENSG00000182196	ENSG00000182196	NA	rs7294559
QTS000037	ftp://ftp.ebi.ac.uk/pub/databases/spot/eQTL/sumstats/QTS000037/QTD000603/QTD000603.all.tsv.gz	ENSG00000182782	12	122353017	C	A	chr12_122353017_C_A	91	0.272021	0.78504	0.027218	0.0996389	SNP	282	386	0.63105	ENSG00000182782	ENSG00000182782	NA	rs7294559
QTS000037	ftp://ftp.ebi.ac.uk/pub/databases/spot/eQTL/sumstats/QTS000037/QTD000603/QTD000603.all.tsv.gz	ENSG00000184047	12	122353017	C	A	chr12_122353017_C_A	91	0.272021	0.356636	-0.104228	0.112779	SNP	282	386	0.63105	ENSG00000184047	ENSG00000184047	NA	rs7294559
QTS000037	ftp://ftp.ebi.ac.uk/pub/databases/spot/eQTL/sumstats/QTS000037/QTD000603/QTD000603.all.tsv.gz	ENSG00000184445	12	122353017	C	A	chr12_122353017_C_A	91	0.272021	0.14673	0.163184	0.111962	SNP	282	386	0.63105	ENSG00000184445	ENSG00000184445	NA	rs7294559
QTS000037	ftp://ftp.ebi.ac.uk/pub/databases/spot/eQTL/sumstats/QTS000037/QTD000603/QTD000603.all.tsv.gz	ENSG00000188735	12	122353017	C	A	chr12_122353017_C_A	91	0.272021	0.852571	0.0184105	0.0989237	SNP	282	386	0.63105	ENSG00000188735	ENSG00000188735	NA	rs7294559
QTS000037	ftp://ftp.ebi.ac.uk/pub/databases/spot/eQTL/sumstats/QTS000037/QTD000603/QTD000603.all.tsv.gz	ENSG00000212694	12	122353017	C	A	chr12_122353017_C_A	91	0.272021	0.150237	0.158115	0.10943	SNP	282	386	0.63105	ENSG00000212694	ENSG00000212694	NA	rs7294559
QTS000037	ftp://ftp.ebi.ac.uk/pub/databases/spot/eQTL/sumstats/QTS000037/QTD000603/QTD000603.all.tsv.gz	ENSG00000255398	12	122353017	C	A	chr12_122353017_C_A	91	0.272021	0.953732	-0.00571305	0.0983266	SNP	282	386	0.63105	ENSG00000255398	ENSG00000255398	NA	rs7294559
QTS000037	ftp://ftp.ebi.ac.uk/pub/databases/spot/eQTL/sumstats/QTS000037/QTD000603/QTD000603.all.tsv.gz	ENSG00000256249	12	122353017	C	A	chr12_122353017_C_A	91	0.272021	0.233136	0.14179	0.118517	SNP	282	386	0.63105	ENSG00000256249	ENSG00000256249	NA	rs7294559
QTS000037	ftp://ftp.ebi.ac.uk/pub/databases/spot/eQTL/sumstats/QTS000037/QTD000603/QTD000603.all.tsv.gz	ENSG00000256742	12	122353017	C	A	chr12_122353017_C_A	91	0.272021	0.763607	-0.0309277	0.10268	SNP	282	386	0.63105	ENSG00000256742	ENSG00000256742	NA	rs7294559
QTS000037	ftp://ftp.ebi.ac.uk/pub/databases/spot/eQTL/sumstats/QTS000037/QTD000603/QTD000603.all.tsv.gz	ENSG00000257097	12	122353017	C	A	chr12_122353017_C_A	91	0.272021	0.590365	-0.0631048	0.117017	SNP	282	386	0.63105	ENSG00000257097	ENSG00000257097	NA	rs7294559
QTS000037	ftp://ftp.ebi.ac.uk/pub/databases/spot/eQTL/sumstats/QTS000037/QTD000603/QTD000603.all.tsv.gz	ENSG00000274292	12	122353017	C	A	chr12_122353017_C_A	91	0.272021	0.442822	-0.0952931	0.123895	SNP	282	386	0.63105	ENSG00000274292	ENSG00000274292	NA	rs7294559
QTS000037	ftp://ftp.ebi.ac.uk/pub/databases/spot/eQTL/sumstats/QTS000037/QTD000603/QTD000603.all.tsv.gz	ENSG00000275265	12	122353017	C	A	chr12_122353017_C_A	91	0.272021	0.601213	0.0661067	0.126257	SNP	282	386	0.63105	ENSG00000275265	ENSG00000275265	NA	rs7294559
QTS000037	ftp://ftp.ebi.ac.uk/pub/databases/spot/eQTL/sumstats/QTS000037/QTD000603/QTD000603.all.tsv.gz	ENSG00000276045	12	122353017	C	A	chr12_122353017_C_A	91	0.272021	0.0608359	0.141087	0.0747848	SNP	282	386	0.63105	ENSG00000276045	ENSG00000276045	NA	rs7294559
QTS000037	ftp://ftp.ebi.ac.uk/pub/databases/spot/eQTL/sumstats/QTS000037/QTD000603/QTD000603.all.tsv.gz	ENSG00000280120	12	122353017	C	A	chr12_122353017_C_A	91	0.272021	0.980049	0.0030265	0.120853	SNP	282	386	0.63105	ENSG00000280120	ENSG00000280120	NA	rs7294559
QTS000037	ftp://ftp.ebi.ac.uk/pub/databases/spot/eQTL/sumstats/QTS000037/QTD000603/QTD000603.all.tsv.gz	ENSG00000280138	12	122353017	C	A	chr12_122353017_C_A	91	0.272021	0.565269	0.0415099	0.0720528	SNP	282	386	0.63105	ENSG00000280138	ENSG00000280138	NA	rs7294559
QTS000037	ftp://ftp.ebi.ac.uk/pub/databases/spot/eQTL/sumstats/QTS000037/QTD000603/QTD000603.all.tsv.gz	ENSG00000033030	12	122353214	G	A	chr12_122353214_G_A	141	0.437824	0.37464	0.0705287	0.0792423	SNP	167	386	0.62066	ENSG00000033030	ENSG00000033030	NA	rs7313284
QTS000037	ftp://ftp.ebi.ac.uk/pub/databases/spot/eQTL/sumstats/QTS000037/QTD000603/QTD000603.all.tsv.gz	ENSG00000051825	12	122353214	G	A	chr12_122353214_G_A	141	0.437824	0.402411	0.0637955	0.0760088	SNP	167	386	0.62066	ENSG00000051825	ENSG00000051825	NA	rs7313284
QTS000037	ftp://ftp.ebi.ac.uk/pub/databases/spot/eQTL/sumstats/QTS000037/QTD000603/QTD000603.all.tsv.gz	ENSG00000089053	12	122353214	G	A	chr12_122353214_G_A	141	0.437824	0.117924	0.0999679	0.0636291	SNP	167	386	0.62066	ENSG00000089053	ENSG00000089053	NA	rs7313284
QTS000037	ftp://ftp.ebi.ac.uk/pub/databases/spot/eQTL/sumstats/QTS000037/QTD000603/QTD000603.all.tsv.gz	ENSG00000089094	12	122353214	G	A	chr12_122353214_G_A	141	0.437824	0.172168	0.102303	0.0746326	SNP	167	386	0.62066	ENSG00000089094	ENSG00000089094	NA	rs7313284
QTS000037	ftp://ftp.ebi.ac.uk/pub/databases/spot/eQTL/sumstats/QTS000037/QTD000603/QTD000603.all.tsv.gz	ENSG00000090975	12	122353214	G	A	chr12_122353214_G_A	141	0.437824	0.0486687	0.218696	0.110173	SNP	167	386	0.62066	ENSG00000090975	ENSG00000090975	NA	rs7313284
QTS000037	ftp://ftp.ebi.ac.uk/pub/databases/spot/eQTL/sumstats/QTS000037/QTD000603/QTD000603.all.tsv.gz	ENSG00000110801	12	122353214	G	A	chr12_122353214_G_A	141	0.437824	0.463478	-0.0609796	0.0829982	SNP	167	386	0.62066	ENSG00000110801	ENSG00000110801	NA	rs7313284
QTS000037	ftp://ftp.ebi.ac.uk/pub/databases/spot/eQTL/sumstats/QTS000037/QTD000603/QTD000603.all.tsv.gz	ENSG00000110987	12	122353214	G	A	chr12_122353214_G_A	141	0.437824	0.592307	-0.0612766	0.114224	SNP	167	386	0.62066	ENSG00000110987	ENSG00000110987	NA	rs7313284
QTS000037	ftp://ftp.ebi.ac.uk/pub/databases/spot/eQTL/sumstats/QTS000037/QTD000603/QTD000603.all.tsv.gz	ENSG00000111011	12	122353214	G	A	chr12_122353214_G_A	141	0.437824	0.0372809	-0.172106	0.0820213	SNP	167	386	0.62066	ENSG00000111011	ENSG00000111011	NA	rs7313284
QTS000037	ftp://ftp.ebi.ac.uk/pub/databases/spot/eQTL/sumstats/QTS000037/QTD000603/QTD000603.all.tsv.gz	ENSG00000111325	12	122353214	G	A	chr12_122353214_G_A	141	0.437824	0.260784	-0.140537	0.124578	SNP	167	386	0.62066	ENSG00000111325	ENSG00000111325	NA	rs7313284
QTS000037	ftp://ftp.ebi.ac.uk/pub/databases/spot/eQTL/sumstats/QTS000037/QTD000603/QTD000603.all.tsv.gz	ENSG00000111328	12	122353214	G	A	chr12_122353214_G_A	141	0.437824	0.11048	0.176962	0.110326	SNP	167	386	0.62066	ENSG00000111328	ENSG00000111328	NA	rs7313284
QTS000037	ftp://ftp.ebi.ac.uk/pub/databases/spot/eQTL/sumstats/QTS000037/QTD000603/QTD000603.all.tsv.gz	ENSG00000130779	12	122353214	G	A	chr12_122353214_G_A	141	0.437824	0.763785	-0.0150313	0.0499424	SNP	167	386	0.62066	ENSG00000130779	ENSG00000130779	NA	rs7313284
QTS000037	ftp://ftp.ebi.ac.uk/pub/databases/spot/eQTL/sumstats/QTS000037/QTD000603/QTD000603.all.tsv.gz	ENSG00000130783	12	122353214	G	A	chr12_122353214_G_A	141	0.437824	0.652029	0.0586189	0.129773	SNP	167	386	0.62066	ENSG00000130783	ENSG00000130783	NA	rs7313284
QTS000037	ftp://ftp.ebi.ac.uk/pub/databases/spot/eQTL/sumstats/QTS000037/QTD000603/QTD000603.all.tsv.gz	ENSG00000130787	12	122353214	G	A	chr12_122353214_G_A	141	0.437824	0.922204	0.0105511	0.10789	SNP	167	386	0.62066	ENSG00000130787	ENSG00000130787	NA	rs7313284
QTS000037	ftp://ftp.ebi.ac.uk/pub/databases/spot/eQTL/sumstats/QTS000037/QTD000603/QTD000603.all.tsv.gz	ENSG00000130921	12	122353214	G	A	chr12_122353214_G_A	141	0.437824	0.27294	0.103989	0.0945616	SNP	167	386	0.62066	ENSG00000130921	ENSG00000130921	NA	rs7313284
QTS000037	ftp://ftp.ebi.ac.uk/pub/databases/spot/eQTL/sumstats/QTS000037/QTD000603/QTD000603.all.tsv.gz	ENSG00000139714	12	122353214	G	A	chr12_122353214_G_A	141	0.437824	0.579779	0.0645927	0.116442	SNP	167	386	0.62066	ENSG00000139714	ENSG00000139714	NA	rs7313284
QTS000037	ftp://ftp.ebi.ac.uk/pub/databases/spot/eQTL/sumstats/QTS000037/QTD000603/QTD000603.all.tsv.gz	ENSG00000139718	12	122353214	G	A	chr12_122353214_G_A	141	0.437824	0.737361	-0.0284177	0.0846089	SNP	167	386	0.62066	ENSG00000139718	ENSG00000139718	NA	rs7313284
QTS000037	ftp://ftp.ebi.ac.uk/pub/databases/spot/eQTL/sumstats/QTS000037/QTD000603/QTD000603.all.tsv.gz	ENSG00000139719	12	122353214	G	A	chr12_122353214_G_A	141	0.437824	0.790404	-0.0222133	0.083451	SNP	167	386	0.62066	ENSG00000139719	ENSG00000139719	NA	rs7313284
QTS000037	ftp://ftp.ebi.ac.uk/pub/databases/spot/eQTL/sumstats/QTS000037/QTD000603/QTD000603.all.tsv.gz	ENSG00000139722	12	122353214	G	A	chr12_122353214_G_A	141	0.437824	0.490366	-0.0520609	0.075325	SNP	167	386	0.62066	ENSG00000139722	ENSG00000139722	NA	rs7313284
QTS000037	ftp://ftp.ebi.ac.uk/pub/databases/spot/eQTL/sumstats/QTS000037/QTD000603/QTD000603.all.tsv.gz	ENSG00000139725	12	122353214	G	A	chr12_122353214_G_A	141	0.437824	0.448629	0.0747029	0.0983746	SNP	167	386	0.62066	ENSG00000139725	ENSG00000139725	NA	rs7313284
QTS000037	ftp://ftp.ebi.ac.uk/pub/databases/spot/eQTL/sumstats/QTS000037/QTD000603/QTD000603.all.tsv.gz	ENSG00000139726	12	122353214	G	A	chr12_122353214_G_A	141	0.437824	0.458725	-0.057501	0.0774367	SNP	167	386	0.62066	ENSG00000139726	ENSG00000139726	NA	rs7313284
QTS000037	ftp://ftp.ebi.ac.uk/pub/databases/spot/eQTL/sumstats/QTS000037/QTD000603/QTD000603.all.tsv.gz	ENSG00000150967	12	122353214	G	A	chr12_122353214_G_A	141	0.437824	0.575691	-0.0682048	0.121638	SNP	167	386	0.62066	ENSG00000150967	ENSG00000150967	NA	rs7313284
QTS000037	ftp://ftp.ebi.ac.uk/pub/databases/spot/eQTL/sumstats/QTS000037/QTD000603/QTD000603.all.tsv.gz	ENSG00000158023	12	122353214	G	A	chr12_122353214_G_A	141	0.437824	0.233216	-0.106814	0.0892973	SNP	167	386	0.62066	ENSG00000158023	ENSG00000158023	NA	rs7313284
QTS000037	ftp://ftp.ebi.ac.uk/pub/databases/spot/eQTL/sumstats/QTS000037/QTD000603/QTD000603.all.tsv.gz	ENSG00000158104	12	122353214	G	A	chr12_122353214_G_A	141	0.437824	0.56317	-0.061783	0.106666	SNP	167	386	0.62066	ENSG00000158104	ENSG00000158104	NA	rs7313284
QTS000037	ftp://ftp.ebi.ac.uk/pub/databases/spot/eQTL/sumstats/QTS000037/QTD000603/QTD000603.all.tsv.gz	ENSG00000158113	12	122353214	G	A	chr12_122353214_G_A	141	0.437824	0.962018	0.0060667	0.127215	SNP	167	386	0.62066	ENSG00000158113	ENSG00000158113	NA	rs7313284
QTS000037	ftp://ftp.ebi.ac.uk/pub/databases/spot/eQTL/sumstats/QTS000037/QTD000603/QTD000603.all.tsv.gz	ENSG00000170633	12	122353214	G	A	chr12_122353214_G_A	141	0.437824	0.447124	-0.0468963	0.061552	SNP	167	386	0.62066	ENSG00000170633	ENSG00000170633	NA	rs7313284
QTS000037	ftp://ftp.ebi.ac.uk/pub/databases/spot/eQTL/sumstats/QTS000037/QTD000603/QTD000603.all.tsv.gz	ENSG00000175727	12	122353214	G	A	chr12_122353214_G_A	141	0.437824	0.454255	0.0548476	0.0731327	SNP	167	386	0.62066	ENSG00000175727	ENSG00000175727	NA	rs7313284
QTS000037	ftp://ftp.ebi.ac.uk/pub/databases/spot/eQTL/sumstats/QTS000037/QTD000603/QTD000603.all.tsv.gz	ENSG00000182196	12	122353214	G	A	chr12_122353214_G_A	141	0.437824	0.806559	0.0214991	0.0876689	SNP	167	386	0.62066	ENSG00000182196	ENSG00000182196	NA	rs7313284
QTS000037	ftp://ftp.ebi.ac.uk/pub/databases/spot/eQTL/sumstats/QTS000037/QTD000603/QTD000603.all.tsv.gz	ENSG00000182782	12	122353214	G	A	chr12_122353214_G_A	141	0.437824	0.998462	-0.000198165	0.102644	SNP	167	386	0.62066	ENSG00000182782	ENSG00000182782	NA	rs7313284
QTS000037	ftp://ftp.ebi.ac.uk/pub/databases/spot/eQTL/sumstats/QTS000037/QTD000603/QTD000603.all.tsv.gz	ENSG00000184047	12	122353214	G	A	chr12_122353214_G_A	141	0.437824	0.604411	0.0603821	0.116346	SNP	167	386	0.62066	ENSG00000184047	ENSG00000184047	NA	rs7313284
QTS000037	ftp://ftp.ebi.ac.uk/pub/databases/spot/eQTL/sumstats/QTS000037/QTD000603/QTD000603.all.tsv.gz	ENSG00000184445	12	122353214	G	A	chr12_122353214_G_A	141	0.437824	0.694669	0.0455857	0.115947	SNP	167	386	0.62066	ENSG00000184445	ENSG00000184445	NA	rs7313284
QTS000037	ftp://ftp.ebi.ac.uk/pub/databases/spot/eQTL/sumstats/QTS000037/QTD000603/QTD000603.all.tsv.gz	ENSG00000188735	12	122353214	G	A	chr12_122353214_G_A	141	0.437824	0.842794	0.0202352	0.101885	SNP	167	386	0.62066	ENSG00000188735	ENSG00000188735	NA	rs7313284
QTS000037	ftp://ftp.ebi.ac.uk/pub/databases/spot/eQTL/sumstats/QTS000037/QTD000603/QTD000603.all.tsv.gz	ENSG00000212694	12	122353214	G	A	chr12_122353214_G_A	141	0.437824	0.832486	-0.0240099	0.113349	SNP	167	386	0.62066	ENSG00000212694	ENSG00000212694	NA	rs7313284
QTS000037	ftp://ftp.ebi.ac.uk/pub/databases/spot/eQTL/sumstats/QTS000037/QTD000603/QTD000603.all.tsv.gz	ENSG00000255398	12	122353214	G	A	chr12_122353214_G_A	141	0.437824	0.949637	-0.00640558	0.101271	SNP	167	386	0.62066	ENSG00000255398	ENSG00000255398	NA	rs7313284
QTS000037	ftp://ftp.ebi.ac.uk/pub/databases/spot/eQTL/sumstats/QTS000037/QTD000603/QTD000603.all.tsv.gz	ENSG00000256249	12	122353214	G	A	chr12_122353214_G_A	141	0.437824	0.0385128	0.252446	0.121093	SNP	167	386	0.62066	ENSG00000256249	ENSG00000256249	NA	rs7313284
QTS000037	ftp://ftp.ebi.ac.uk/pub/databases/spot/eQTL/sumstats/QTS000037/QTD000603/QTD000603.all.tsv.gz	ENSG00000256742	12	122353214	G	A	chr12_122353214_G_A	141	0.437824	0.470336	-0.0764181	0.105627	SNP	167	386	0.62066	ENSG00000256742	ENSG00000256742	NA	rs7313284
QTS000037	ftp://ftp.ebi.ac.uk/pub/databases/spot/eQTL/sumstats/QTS000037/QTD000603/QTD000603.all.tsv.gz	ENSG00000257097	12	122353214	G	A	chr12_122353214_G_A	141	0.437824	0.513338	0.0789056	0.120475	SNP	167	386	0.62066	ENSG00000257097	ENSG00000257097	NA	rs7313284
QTS000037	ftp://ftp.ebi.ac.uk/pub/databases/spot/eQTL/sumstats/QTS000037/QTD000603/QTD000603.all.tsv.gz	ENSG00000274292	12	122353214	G	A	chr12_122353214_G_A	141	0.437824	0.162968	-0.178087	0.127121	SNP	167	386	0.62066	ENSG00000274292	ENSG00000274292	NA	rs7313284
QTS000037	ftp://ftp.ebi.ac.uk/pub/databases/spot/eQTL/sumstats/QTS000037/QTD000603/QTD000603.all.tsv.gz	ENSG00000275265	12	122353214	G	A	chr12_122353214_G_A	141	0.437824	0.851953	-0.0243201	0.130125	SNP	167	386	0.62066	ENSG00000275265	ENSG00000275265	NA	rs7313284
QTS000037	ftp://ftp.ebi.ac.uk/pub/databases/spot/eQTL/sumstats/QTS000037/QTD000603/QTD000603.all.tsv.gz	ENSG00000276045	12	122353214	G	A	chr12_122353214_G_A	141	0.437824	0.0418005	0.15764	0.076889	SNP	167	386	0.62066	ENSG00000276045	ENSG00000276045	NA	rs7313284
QTS000037	ftp://ftp.ebi.ac.uk/pub/databases/spot/eQTL/sumstats/QTS000037/QTD000603/QTD000603.all.tsv.gz	ENSG00000280120	12	122353214	G	A	chr12_122353214_G_A	141	0.437824	0.382206	-0.108805	0.124207	SNP	167	386	0.62066	ENSG00000280120	ENSG00000280120	NA	rs7313284
QTS000037	ftp://ftp.ebi.ac.uk/pub/databases/spot/eQTL/sumstats/QTS000037/QTD000603/QTD000603.all.tsv.gz	ENSG00000280138	12	122353214	G	A	chr12_122353214_G_A	141	0.437824	0.660732	0.0326383	0.0742394	SNP	167	386	0.62066	ENSG00000280138	ENSG00000280138	NA	rs7313284
QTS000037	ftp://ftp.ebi.ac.uk/pub/databases/spot/eQTL/sumstats/QTS000037/QTD000603/QTD000603.all.tsv.gz	ENSG00000033030	12	122353636	C	CT	chr12_122353636_C_CT	71	0.196891	0.0805739	0.18731	0.106589	INDEL	75	386	0.64425	ENSG00000033030	ENSG00000033030	NA	rs540217421
QTS000037	ftp://ftp.ebi.ac.uk/pub/databases/spot/eQTL/sumstats/QTS000037/QTD000603/QTD000603.all.tsv.gz	ENSG00000033030	12	122353636	C	CT	chr12_122353636_C_CT	71	0.196891	0.0805739	0.18731	0.106589	INDEL	75	386	0.64425	ENSG00000033030	ENSG00000033030	NA	rs200265709
QTS000037	ftp://ftp.ebi.ac.uk/pub/databases/spot/eQTL/sumstats/QTS000037/QTD000603/QTD000603.all.tsv.gz	ENSG00000051825	12	122353636	C	CT	chr12_122353636_C_CT	71	0.196891	0.503752	-0.0689804	0.102963	INDEL	75	386	0.64425	ENSG00000051825	ENSG00000051825	NA	rs540217421
QTS000037	ftp://ftp.ebi.ac.uk/pub/databases/spot/eQTL/sumstats/QTS000037/QTD000603/QTD000603.all.tsv.gz	ENSG00000051825	12	122353636	C	CT	chr12_122353636_C_CT	71	0.196891	0.503752	-0.0689804	0.102963	INDEL	75	386	0.64425	ENSG00000051825	ENSG00000051825	NA	rs200265709
QTS000037	ftp://ftp.ebi.ac.uk/pub/databases/spot/eQTL/sumstats/QTS000037/QTD000603/QTD000603.all.tsv.gz	ENSG00000089053	12	122353636	C	CT	chr12_122353636_C_CT	71	0.196891	0.0964016	-0.143827	0.0860551	INDEL	75	386	0.64425	ENSG00000089053	ENSG00000089053	NA	rs540217421
QTS000037	ftp://ftp.ebi.ac.uk/pub/databases/spot/eQTL/sumstats/QTS000037/QTD000603/QTD000603.all.tsv.gz	ENSG00000089053	12	122353636	C	CT	chr12_122353636_C_CT	71	0.196891	0.0964016	-0.143827	0.0860551	INDEL	75	386	0.64425	ENSG00000089053	ENSG00000089053	NA	rs200265709
QTS000037	ftp://ftp.ebi.ac.uk/pub/databases/spot/eQTL/sumstats/QTS000037/QTD000603/QTD000603.all.tsv.gz	ENSG00000089094	12	122353636	C	CT	chr12_122353636_C_CT	71	0.196891	0.26993	0.112005	0.10121	INDEL	75	386	0.64425	ENSG00000089094	ENSG00000089094	NA	rs540217421
QTS000037	ftp://ftp.ebi.ac.uk/pub/databases/spot/eQTL/sumstats/QTS000037/QTD000603/QTD000603.all.tsv.gz	ENSG00000089094	12	122353636	C	CT	chr12_122353636_C_CT	71	0.196891	0.26993	0.112005	0.10121	INDEL	75	386	0.64425	ENSG00000089094	ENSG00000089094	NA	rs200265709
QTS000037	ftp://ftp.ebi.ac.uk/pub/databases/spot/eQTL/sumstats/QTS000037/QTD000603/QTD000603.all.tsv.gz	ENSG00000090975	12	122353636	C	CT	chr12_122353636_C_CT	71	0.196891	0.462044	0.110959	0.15054	INDEL	75	386	0.64425	ENSG00000090975	ENSG00000090975	NA	rs540217421
QTS000037	ftp://ftp.ebi.ac.uk/pub/databases/spot/eQTL/sumstats/QTS000037/QTD000603/QTD000603.all.tsv.gz	ENSG00000090975	12	122353636	C	CT	chr12_122353636_C_CT	71	0.196891	0.462044	0.110959	0.15054	INDEL	75	386	0.64425	ENSG00000090975	ENSG00000090975	NA	rs200265709
QTS000037	ftp://ftp.ebi.ac.uk/pub/databases/spot/eQTL/sumstats/QTS000037/QTD000603/QTD000603.all.tsv.gz	ENSG00000110801	12	122353636	C	CT	chr12_122353636_C_CT	71	0.196891	0.173756	0.152872	0.111939	INDEL	75	386	0.64425	ENSG00000110801	ENSG00000110801	NA	rs540217421
QTS000037	ftp://ftp.ebi.ac.uk/pub/databases/spot/eQTL/sumstats/QTS000037/QTD000603/QTD000603.all.tsv.gz	ENSG00000110801	12	122353636	C	CT	chr12_122353636_C_CT	71	0.196891	0.173756	0.152872	0.111939	INDEL	75	386	0.64425	ENSG00000110801	ENSG00000110801	NA	rs200265709
QTS000037	ftp://ftp.ebi.ac.uk/pub/databases/spot/eQTL/sumstats/QTS000037/QTD000603/QTD000603.all.tsv.gz	ENSG00000110987	12	122353636	C	CT	chr12_122353636_C_CT	71	0.196891	0.0913712	0.260565	0.153514	INDEL	75	386	0.64425	ENSG00000110987	ENSG00000110987	NA	rs540217421
QTS000037	ftp://ftp.ebi.ac.uk/pub/databases/spot/eQTL/sumstats/QTS000037/QTD000603/QTD000603.all.tsv.gz	ENSG00000110987	12	122353636	C	CT	chr12_122353636_C_CT	71	0.196891	0.0913712	0.260565	0.153514	INDEL	75	386	0.64425	ENSG00000110987	ENSG00000110987	NA	rs200265709
QTS000037	ftp://ftp.ebi.ac.uk/pub/databases/spot/eQTL/sumstats/QTS000037/QTD000603/QTD000603.all.tsv.gz	ENSG00000111011	12	122353636	C	CT	chr12_122353636_C_CT	71	0.196891	0.0315215	-0.240456	0.11094	INDEL	75	386	0.64425	ENSG00000111011	ENSG00000111011	NA	rs540217421
QTS000037	ftp://ftp.ebi.ac.uk/pub/databases/spot/eQTL/sumstats/QTS000037/QTD000603/QTD000603.all.tsv.gz	ENSG00000111011	12	122353636	C	CT	chr12_122353636_C_CT	71	0.196891	0.0315215	-0.240456	0.11094	INDEL	75	386	0.64425	ENSG00000111011	ENSG00000111011	NA	rs200265709
QTS000037	ftp://ftp.ebi.ac.uk/pub/databases/spot/eQTL/sumstats/QTS000037/QTD000603/QTD000603.all.tsv.gz	ENSG00000111325	12	122353636	C	CT	chr12_122353636_C_CT	71	0.196891	0.198175	-0.217564	0.168451	INDEL	75	386	0.64425	ENSG00000111325	ENSG00000111325	NA	rs540217421
QTS000037	ftp://ftp.ebi.ac.uk/pub/databases/spot/eQTL/sumstats/QTS000037/QTD000603/QTD000603.all.tsv.gz	ENSG00000111325	12	122353636	C	CT	chr12_122353636_C_CT	71	0.196891	0.198175	-0.217564	0.168451	INDEL	75	386	0.64425	ENSG00000111325	ENSG00000111325	NA	rs200265709
QTS000037	ftp://ftp.ebi.ac.uk/pub/databases/spot/eQTL/sumstats/QTS000037/QTD000603/QTD000603.all.tsv.gz	ENSG00000111328	12	122353636	C	CT	chr12_122353636_C_CT	71	0.196891	0.524702	0.0957598	0.150243	INDEL	75	386	0.64425	ENSG00000111328	ENSG00000111328	NA	rs540217421
QTS000037	ftp://ftp.ebi.ac.uk/pub/databases/spot/eQTL/sumstats/QTS000037/QTD000603/QTD000603.all.tsv.gz	ENSG00000111328	12	122353636	C	CT	chr12_122353636_C_CT	71	0.196891	0.524702	0.0957598	0.150243	INDEL	75	386	0.64425	ENSG00000111328	ENSG00000111328	NA	rs200265709
QTS000037	ftp://ftp.ebi.ac.uk/pub/databases/spot/eQTL/sumstats/QTS000037/QTD000603/QTD000603.all.tsv.gz	ENSG00000130779	12	122353636	C	CT	chr12_122353636_C_CT	71	0.196891	0.723986	-0.0239091	0.0675985	INDEL	75	386	0.64425	ENSG00000130779	ENSG00000130779	NA	rs540217421
QTS000037	ftp://ftp.ebi.ac.uk/pub/databases/spot/eQTL/sumstats/QTS000037/QTD000603/QTD000603.all.tsv.gz	ENSG00000130779	12	122353636	C	CT	chr12_122353636_C_CT	71	0.196891	0.723986	-0.0239091	0.0675985	INDEL	75	386	0.64425	ENSG00000130779	ENSG00000130779	NA	rs200265709
QTS000037	ftp://ftp.ebi.ac.uk/pub/databases/spot/eQTL/sumstats/QTS000037/QTD000603/QTD000603.all.tsv.gz	ENSG00000130783	12	122353636	C	CT	chr12_122353636_C_CT	71	0.196891	0.94223	0.0127551	0.175766	INDEL	75	386	0.64425	ENSG00000130783	ENSG00000130783	NA	rs540217421
QTS000037	ftp://ftp.ebi.ac.uk/pub/databases/spot/eQTL/sumstats/QTS000037/QTD000603/QTD000603.all.tsv.gz	ENSG00000130783	12	122353636	C	CT	chr12_122353636_C_CT	71	0.196891	0.94223	0.0127551	0.175766	INDEL	75	386	0.64425	ENSG00000130783	ENSG00000130783	NA	rs200265709
QTS000037	ftp://ftp.ebi.ac.uk/pub/databases/spot/eQTL/sumstats/QTS000037/QTD000603/QTD000603.all.tsv.gz	ENSG00000130787	12	122353636	C	CT	chr12_122353636_C_CT	71	0.196891	0.936778	0.0116007	0.146047	INDEL	75	386	0.64425	ENSG00000130787	ENSG00000130787	NA	rs540217421
QTS000037	ftp://ftp.ebi.ac.uk/pub/databases/spot/eQTL/sumstats/QTS000037/QTD000603/QTD000603.all.tsv.gz	ENSG00000130787	12	122353636	C	CT	chr12_122353636_C_CT	71	0.196891	0.936778	0.0116007	0.146047	INDEL	75	386	0.64425	ENSG00000130787	ENSG00000130787	NA	rs200265709
QTS000037	ftp://ftp.ebi.ac.uk/pub/databases/spot/eQTL/sumstats/QTS000037/QTD000603/QTD000603.all.tsv.gz	ENSG00000130921	12	122353636	C	CT	chr12_122353636_C_CT	71	0.196891	0.178323	-0.17267	0.127786	INDEL	75	386	0.64425	ENSG00000130921	ENSG00000130921	NA	rs540217421
QTS000037	ftp://ftp.ebi.ac.uk/pub/databases/spot/eQTL/sumstats/QTS000037/QTD000603/QTD000603.all.tsv.gz	ENSG00000130921	12	122353636	C	CT	chr12_122353636_C_CT	71	0.196891	0.178323	-0.17267	0.127786	INDEL	75	386	0.64425	ENSG00000130921	ENSG00000130921	NA	rs200265709
QTS000037	ftp://ftp.ebi.ac.uk/pub/databases/spot/eQTL/sumstats/QTS000037/QTD000603/QTD000603.all.tsv.gz	ENSG00000139714	12	122353636	C	CT	chr12_122353636_C_CT	71	0.196891	0.468841	0.114351	0.157527	INDEL	75	386	0.64425	ENSG00000139714	ENSG00000139714	NA	rs540217421
QTS000037	ftp://ftp.ebi.ac.uk/pub/databases/spot/eQTL/sumstats/QTS000037/QTD000603/QTD000603.all.tsv.gz	ENSG00000139714	12	122353636	C	CT	chr12_122353636_C_CT	71	0.196891	0.468841	0.114351	0.157527	INDEL	75	386	0.64425	ENSG00000139714	ENSG00000139714	NA	rs200265709
QTS000037	ftp://ftp.ebi.ac.uk/pub/databases/spot/eQTL/sumstats/QTS000037/QTD000603/QTD000603.all.tsv.gz	ENSG00000139718	12	122353636	C	CT	chr12_122353636_C_CT	71	0.196891	0.467683	0.0832601	0.114399	INDEL	75	386	0.64425	ENSG00000139718	ENSG00000139718	NA	rs540217421
QTS000037	ftp://ftp.ebi.ac.uk/pub/databases/spot/eQTL/sumstats/QTS000037/QTD000603/QTD000603.all.tsv.gz	ENSG00000139718	12	122353636	C	CT	chr12_122353636_C_CT	71	0.196891	0.467683	0.0832601	0.114399	INDEL	75	386	0.64425	ENSG00000139718	ENSG00000139718	NA	rs200265709
QTS000037	ftp://ftp.ebi.ac.uk/pub/databases/spot/eQTL/sumstats/QTS000037/QTD000603/QTD000603.all.tsv.gz	ENSG00000139719	12	122353636	C	CT	chr12_122353636_C_CT	71	0.196891	0.447971	-0.0857851	0.112805	INDEL	75	386	0.64425	ENSG00000139719	ENSG00000139719	NA	rs540217421
QTS000037	ftp://ftp.ebi.ac.uk/pub/databases/spot/eQTL/sumstats/QTS000037/QTD000603/QTD000603.all.tsv.gz	ENSG00000139719	12	122353636	C	CT	chr12_122353636_C_CT	71	0.196891	0.447971	-0.0857851	0.112805	INDEL	75	386	0.64425	ENSG00000139719	ENSG00000139719	NA	rs200265709
QTS000037	ftp://ftp.ebi.ac.uk/pub/databases/spot/eQTL/sumstats/QTS000037/QTD000603/QTD000603.all.tsv.gz	ENSG00000139722	12	122353636	C	CT	chr12_122353636_C_CT	71	0.196891	0.343137	0.0968028	0.101844	INDEL	75	386	0.64425	ENSG00000139722	ENSG00000139722	NA	rs540217421
QTS000037	ftp://ftp.ebi.ac.uk/pub/databases/spot/eQTL/sumstats/QTS000037/QTD000603/QTD000603.all.tsv.gz	ENSG00000139722	12	122353636	C	CT	chr12_122353636_C_CT	71	0.196891	0.343137	0.0968028	0.101844	INDEL	75	386	0.64425	ENSG00000139722	ENSG00000139722	NA	rs200265709
QTS000037	ftp://ftp.ebi.ac.uk/pub/databases/spot/eQTL/sumstats/QTS000037/QTD000603/QTD000603.all.tsv.gz	ENSG00000139725	12	122353636	C	CT	chr12_122353636_C_CT	71	0.196891	0.198119	0.171492	0.132763	INDEL	75	386	0.64425	ENSG00000139725	ENSG00000139725	NA	rs540217421
QTS000037	ftp://ftp.ebi.ac.uk/pub/databases/spot/eQTL/sumstats/QTS000037/QTD000603/QTD000603.all.tsv.gz	ENSG00000139725	12	122353636	C	CT	chr12_122353636_C_CT	71	0.196891	0.198119	0.171492	0.132763	INDEL	75	386	0.64425	ENSG00000139725	ENSG00000139725	NA	rs200265709
QTS000037	ftp://ftp.ebi.ac.uk/pub/databases/spot/eQTL/sumstats/QTS000037/QTD000603/QTD000603.all.tsv.gz	ENSG00000139726	12	122353636	C	CT	chr12_122353636_C_CT	71	0.196891	0.127925	0.159526	0.104305	INDEL	75	386	0.64425	ENSG00000139726	ENSG00000139726	NA	rs540217421
QTS000037	ftp://ftp.ebi.ac.uk/pub/databases/spot/eQTL/sumstats/QTS000037/QTD000603/QTD000603.all.tsv.gz	ENSG00000139726	12	122353636	C	CT	chr12_122353636_C_CT	71	0.196891	0.127925	0.159526	0.104305	INDEL	75	386	0.64425	ENSG00000139726	ENSG00000139726	NA	rs200265709
QTS000037	ftp://ftp.ebi.ac.uk/pub/databases/spot/eQTL/sumstats/QTS000037/QTD000603/QTD000603.all.tsv.gz	ENSG00000150967	12	122353636	C	CT	chr12_122353636_C_CT	71	0.196891	0.50826	-0.10911	0.1646	INDEL	75	386	0.64425	ENSG00000150967	ENSG00000150967	NA	rs540217421
QTS000037	ftp://ftp.ebi.ac.uk/pub/databases/spot/eQTL/sumstats/QTS000037/QTD000603/QTD000603.all.tsv.gz	ENSG00000150967	12	122353636	C	CT	chr12_122353636_C_CT	71	0.196891	0.50826	-0.10911	0.1646	INDEL	75	386	0.64425	ENSG00000150967	ENSG00000150967	NA	rs200265709
QTS000037	ftp://ftp.ebi.ac.uk/pub/databases/spot/eQTL/sumstats/QTS000037/QTD000603/QTD000603.all.tsv.gz	ENSG00000158023	12	122353636	C	CT	chr12_122353636_C_CT	71	0.196891	0.760239	0.0370821	0.121329	INDEL	75	386	0.64425	ENSG00000158023	ENSG00000158023	NA	rs540217421
QTS000037	ftp://ftp.ebi.ac.uk/pub/databases/spot/eQTL/sumstats/QTS000037/QTD000603/QTD000603.all.tsv.gz	ENSG00000158023	12	122353636	C	CT	chr12_122353636_C_CT	71	0.196891	0.760239	0.0370821	0.121329	INDEL	75	386	0.64425	ENSG00000158023	ENSG00000158023	NA	rs200265709
QTS000037	ftp://ftp.ebi.ac.uk/pub/databases/spot/eQTL/sumstats/QTS000037/QTD000603/QTD000603.all.tsv.gz	ENSG00000158104	12	122353636	C	CT	chr12_122353636_C_CT	71	0.196891	0.884973	0.0209368	0.144517	INDEL	75	386	0.64425	ENSG00000158104	ENSG00000158104	NA	rs540217421
QTS000037	ftp://ftp.ebi.ac.uk/pub/databases/spot/eQTL/sumstats/QTS000037/QTD000603/QTD000603.all.tsv.gz	ENSG00000158104	12	122353636	C	CT	chr12_122353636_C_CT	71	0.196891	0.884973	0.0209368	0.144517	INDEL	75	386	0.64425	ENSG00000158104	ENSG00000158104	NA	rs200265709
QTS000037	ftp://ftp.ebi.ac.uk/pub/databases/spot/eQTL/sumstats/QTS000037/QTD000603/QTD000603.all.tsv.gz	ENSG00000158113	12	122353636	C	CT	chr12_122353636_C_CT	71	0.196891	0.0963774	-0.285618	0.170879	INDEL	75	386	0.64425	ENSG00000158113	ENSG00000158113	NA	rs540217421
QTS000037	ftp://ftp.ebi.ac.uk/pub/databases/spot/eQTL/sumstats/QTS000037/QTD000603/QTD000603.all.tsv.gz	ENSG00000158113	12	122353636	C	CT	chr12_122353636_C_CT	71	0.196891	0.0963774	-0.285618	0.170879	INDEL	75	386	0.64425	ENSG00000158113	ENSG00000158113	NA	rs200265709
QTS000037	ftp://ftp.ebi.ac.uk/pub/databases/spot/eQTL/sumstats/QTS000037/QTD000603/QTD000603.all.tsv.gz	ENSG00000170633	12	122353636	C	CT	chr12_122353636_C_CT	71	0.196891	0.792256	0.0220093	0.0834392	INDEL	75	386	0.64425	ENSG00000170633	ENSG00000170633	NA	rs540217421
QTS000037	ftp://ftp.ebi.ac.uk/pub/databases/spot/eQTL/sumstats/QTS000037/QTD000603/QTD000603.all.tsv.gz	ENSG00000170633	12	122353636	C	CT	chr12_122353636_C_CT	71	0.196891	0.792256	0.0220093	0.0834392	INDEL	75	386	0.64425	ENSG00000170633	ENSG00000170633	NA	rs200265709
QTS000037	ftp://ftp.ebi.ac.uk/pub/databases/spot/eQTL/sumstats/QTS000037/QTD000603/QTD000603.all.tsv.gz	ENSG00000175727	12	122353636	C	CT	chr12_122353636_C_CT	71	0.196891	0.0136741	-0.242751	0.0974779	INDEL	75	386	0.64425	ENSG00000175727	ENSG00000175727	NA	rs540217421
QTS000037	ftp://ftp.ebi.ac.uk/pub/databases/spot/eQTL/sumstats/QTS000037/QTD000603/QTD000603.all.tsv.gz	ENSG00000175727	12	122353636	C	CT	chr12_122353636_C_CT	71	0.196891	0.0136741	-0.242751	0.0974779	INDEL	75	386	0.64425	ENSG00000175727	ENSG00000175727	NA	rs200265709
QTS000037	ftp://ftp.ebi.ac.uk/pub/databases/spot/eQTL/sumstats/QTS000037/QTD000603/QTD000603.all.tsv.gz	ENSG00000182196	12	122353636	C	CT	chr12_122353636_C_CT	71	0.196891	0.837401	0.0243909	0.11868	INDEL	75	386	0.64425	ENSG00000182196	ENSG00000182196	NA	rs540217421
QTS000037	ftp://ftp.ebi.ac.uk/pub/databases/spot/eQTL/sumstats/QTS000037/QTD000603/QTD000603.all.tsv.gz	ENSG00000182196	12	122353636	C	CT	chr12_122353636_C_CT	71	0.196891	0.837401	0.0243909	0.11868	INDEL	75	386	0.64425	ENSG00000182196	ENSG00000182196	NA	rs200265709
QTS000037	ftp://ftp.ebi.ac.uk/pub/databases/spot/eQTL/sumstats/QTS000037/QTD000603/QTD000603.all.tsv.gz	ENSG00000182782	12	122353636	C	CT	chr12_122353636_C_CT	71	0.196891	0.921638	0.0136871	0.138942	INDEL	75	386	0.64425	ENSG00000182782	ENSG00000182782	NA	rs540217421
QTS000037	ftp://ftp.ebi.ac.uk/pub/databases/spot/eQTL/sumstats/QTS000037/QTD000603/QTD000603.all.tsv.gz	ENSG00000182782	12	122353636	C	CT	chr12_122353636_C_CT	71	0.196891	0.921638	0.0136871	0.138942	INDEL	75	386	0.64425	ENSG00000182782	ENSG00000182782	NA	rs200265709
QTS000037	ftp://ftp.ebi.ac.uk/pub/databases/spot/eQTL/sumstats/QTS000037/QTD000603/QTD000603.all.tsv.gz	ENSG00000184047	12	122353636	C	CT	chr12_122353636_C_CT	71	0.196891	0.0815444	-0.273746	0.156278	INDEL	75	386	0.64425	ENSG00000184047	ENSG00000184047	NA	rs540217421
QTS000037	ftp://ftp.ebi.ac.uk/pub/databases/spot/eQTL/sumstats/QTS000037/QTD000603/QTD000603.all.tsv.gz	ENSG00000184047	12	122353636	C	CT	chr12_122353636_C_CT	71	0.196891	0.0815444	-0.273746	0.156278	INDEL	75	386	0.64425	ENSG00000184047	ENSG00000184047	NA	rs200265709
QTS000037	ftp://ftp.ebi.ac.uk/pub/databases/spot/eQTL/sumstats/QTS000037/QTD000603/QTD000603.all.tsv.gz	ENSG00000184445	12	122353636	C	CT	chr12_122353636_C_CT	71	0.196891	0.179575	0.210494	0.15623	INDEL	75	386	0.64425	ENSG00000184445	ENSG00000184445	NA	rs540217421
QTS000037	ftp://ftp.ebi.ac.uk/pub/databases/spot/eQTL/sumstats/QTS000037/QTD000603/QTD000603.all.tsv.gz	ENSG00000184445	12	122353636	C	CT	chr12_122353636_C_CT	71	0.196891	0.179575	0.210494	0.15623	INDEL	75	386	0.64425	ENSG00000184445	ENSG00000184445	NA	rs200265709
QTS000037	ftp://ftp.ebi.ac.uk/pub/databases/spot/eQTL/sumstats/QTS000037/QTD000603/QTD000603.all.tsv.gz	ENSG00000188735	12	122353636	C	CT	chr12_122353636_C_CT	71	0.196891	0.814781	-0.0323553	0.137912	INDEL	75	386	0.64425	ENSG00000188735	ENSG00000188735	NA	rs540217421
QTS000037	ftp://ftp.ebi.ac.uk/pub/databases/spot/eQTL/sumstats/QTS000037/QTD000603/QTD000603.all.tsv.gz	ENSG00000188735	12	122353636	C	CT	chr12_122353636_C_CT	71	0.196891	0.814781	-0.0323553	0.137912	INDEL	75	386	0.64425	ENSG00000188735	ENSG00000188735	NA	rs200265709
QTS000037	ftp://ftp.ebi.ac.uk/pub/databases/spot/eQTL/sumstats/QTS000037/QTD000603/QTD000603.all.tsv.gz	ENSG00000212694	12	122353636	C	CT	chr12_122353636_C_CT	71	0.196891	0.0490388	0.300826	0.151799	INDEL	75	386	0.64425	ENSG00000212694	ENSG00000212694	NA	rs540217421
QTS000037	ftp://ftp.ebi.ac.uk/pub/databases/spot/eQTL/sumstats/QTS000037/QTD000603/QTD000603.all.tsv.gz	ENSG00000212694	12	122353636	C	CT	chr12_122353636_C_CT	71	0.196891	0.0490388	0.300826	0.151799	INDEL	75	386	0.64425	ENSG00000212694	ENSG00000212694	NA	rs200265709
QTS000037	ftp://ftp.ebi.ac.uk/pub/databases/spot/eQTL/sumstats/QTS000037/QTD000603/QTD000603.all.tsv.gz	ENSG00000255398	12	122353636	C	CT	chr12_122353636_C_CT	71	0.196891	0.886029	0.0196759	0.13708	INDEL	75	386	0.64425	ENSG00000255398	ENSG00000255398	NA	rs540217421
QTS000037	ftp://ftp.ebi.ac.uk/pub/databases/spot/eQTL/sumstats/QTS000037/QTD000603/QTD000603.all.tsv.gz	ENSG00000255398	12	122353636	C	CT	chr12_122353636_C_CT	71	0.196891	0.886029	0.0196759	0.13708	INDEL	75	386	0.64425	ENSG00000255398	ENSG00000255398	NA	rs200265709
QTS000037	ftp://ftp.ebi.ac.uk/pub/databases/spot/eQTL/sumstats/QTS000037/QTD000603/QTD000603.all.tsv.gz	ENSG00000256249	12	122353636	C	CT	chr12_122353636_C_CT	71	0.196891	0.2817	-0.178548	0.165359	INDEL	75	386	0.64425	ENSG00000256249	ENSG00000256249	NA	rs540217421
QTS000037	ftp://ftp.ebi.ac.uk/pub/databases/spot/eQTL/sumstats/QTS000037/QTD000603/QTD000603.all.tsv.gz	ENSG00000256249	12	122353636	C	CT	chr12_122353636_C_CT	71	0.196891	0.2817	-0.178548	0.165359	INDEL	75	386	0.64425	ENSG00000256249	ENSG00000256249	NA	rs200265709
QTS000037	ftp://ftp.ebi.ac.uk/pub/databases/spot/eQTL/sumstats/QTS000037/QTD000603/QTD000603.all.tsv.gz	ENSG00000256742	12	122353636	C	CT	chr12_122353636_C_CT	71	0.196891	0.758542	0.0440724	0.143154	INDEL	75	386	0.64425	ENSG00000256742	ENSG00000256742	NA	rs540217421
QTS000037	ftp://ftp.ebi.ac.uk/pub/databases/spot/eQTL/sumstats/QTS000037/QTD000603/QTD000603.all.tsv.gz	ENSG00000256742	12	122353636	C	CT	chr12_122353636_C_CT	71	0.196891	0.758542	0.0440724	0.143154	INDEL	75	386	0.64425	ENSG00000256742	ENSG00000256742	NA	rs200265709
QTS000037	ftp://ftp.ebi.ac.uk/pub/databases/spot/eQTL/sumstats/QTS000037/QTD000603/QTD000603.all.tsv.gz	ENSG00000257097	12	122353636	C	CT	chr12_122353636_C_CT	71	0.196891	0.353072	-0.151656	0.162884	INDEL	75	386	0.64425	ENSG00000257097	ENSG00000257097	NA	rs540217421
QTS000037	ftp://ftp.ebi.ac.uk/pub/databases/spot/eQTL/sumstats/QTS000037/QTD000603/QTD000603.all.tsv.gz	ENSG00000257097	12	122353636	C	CT	chr12_122353636_C_CT	71	0.196891	0.353072	-0.151656	0.162884	INDEL	75	386	0.64425	ENSG00000257097	ENSG00000257097	NA	rs200265709
QTS000037	ftp://ftp.ebi.ac.uk/pub/databases/spot/eQTL/sumstats/QTS000037/QTD000603/QTD000603.all.tsv.gz	ENSG00000274292	12	122353636	C	CT	chr12_122353636_C_CT	71	0.196891	0.195616	0.2237	0.17221	INDEL	75	386	0.64425	ENSG00000274292	ENSG00000274292	NA	rs540217421
QTS000037	ftp://ftp.ebi.ac.uk/pub/databases/spot/eQTL/sumstats/QTS000037/QTD000603/QTD000603.all.tsv.gz	ENSG00000274292	12	122353636	C	CT	chr12_122353636_C_CT	71	0.196891	0.195616	0.2237	0.17221	INDEL	75	386	0.64425	ENSG00000274292	ENSG00000274292	NA	rs200265709
QTS000037	ftp://ftp.ebi.ac.uk/pub/databases/spot/eQTL/sumstats/QTS000037/QTD000603/QTD000603.all.tsv.gz	ENSG00000275265	12	122353636	C	CT	chr12_122353636_C_CT	71	0.196891	0.132648	0.264434	0.17505	INDEL	75	386	0.64425	ENSG00000275265	ENSG00000275265	NA	rs540217421
QTS000037	ftp://ftp.ebi.ac.uk/pub/databases/spot/eQTL/sumstats/QTS000037/QTD000603/QTD000603.all.tsv.gz	ENSG00000275265	12	122353636	C	CT	chr12_122353636_C_CT	71	0.196891	0.132648	0.264434	0.17505	INDEL	75	386	0.64425	ENSG00000275265	ENSG00000275265	NA	rs200265709
QTS000037	ftp://ftp.ebi.ac.uk/pub/databases/spot/eQTL/sumstats/QTS000037/QTD000603/QTD000603.all.tsv.gz	ENSG00000276045	12	122353636	C	CT	chr12_122353636_C_CT	71	0.196891	0.620189	-0.0522381	0.105224	INDEL	75	386	0.64425	ENSG00000276045	ENSG00000276045	NA	rs540217421
QTS000037	ftp://ftp.ebi.ac.uk/pub/databases/spot/eQTL/sumstats/QTS000037/QTD000603/QTD000603.all.tsv.gz	ENSG00000276045	12	122353636	C	CT	chr12_122353636_C_CT	71	0.196891	0.620189	-0.0522381	0.105224	INDEL	75	386	0.64425	ENSG00000276045	ENSG00000276045	NA	rs200265709
QTS000037	ftp://ftp.ebi.ac.uk/pub/databases/spot/eQTL/sumstats/QTS000037/QTD000603/QTD000603.all.tsv.gz	ENSG00000280120	12	122353636	C	CT	chr12_122353636_C_CT	71	0.196891	0.712075	0.0622611	0.168429	INDEL	75	386	0.64425	ENSG00000280120	ENSG00000280120	NA	rs540217421
QTS000037	ftp://ftp.ebi.ac.uk/pub/databases/spot/eQTL/sumstats/QTS000037/QTD000603/QTD000603.all.tsv.gz	ENSG00000280120	12	122353636	C	CT	chr12_122353636_C_CT	71	0.196891	0.712075	0.0622611	0.168429	INDEL	75	386	0.64425	ENSG00000280120	ENSG00000280120	NA	rs200265709
QTS000037	ftp://ftp.ebi.ac.uk/pub/databases/spot/eQTL/sumstats/QTS000037/QTD000603/QTD000603.all.tsv.gz	ENSG00000280138	12	122353636	C	CT	chr12_122353636_C_CT	71	0.196891	0.801699	-0.0252858	0.100531	INDEL	75	386	0.64425	ENSG00000280138	ENSG00000280138	NA	rs540217421
QTS000037	ftp://ftp.ebi.ac.uk/pub/databases/spot/eQTL/sumstats/QTS000037/QTD000603/QTD000603.all.tsv.gz	ENSG00000280138	12	122353636	C	CT	chr12_122353636_C_CT	71	0.196891	0.801699	-0.0252858	0.100531	INDEL	75	386	0.64425	ENSG00000280138	ENSG00000280138	NA	rs200265709
QTS000037	ftp://ftp.ebi.ac.uk/pub/databases/spot/eQTL/sumstats/QTS000037/QTD000603/QTD000603.all.tsv.gz	ENSG00000033030	12	122354409	A	G	chr12_122354409_A_G	96	0.290155	0.0241033	0.170077	0.0747654	SNP	278	386	0.60248	ENSG00000033030	ENSG00000033030	NA	rs4997380
QTS000037	ftp://ftp.ebi.ac.uk/pub/databases/spot/eQTL/sumstats/QTS000037/QTD000603/QTD000603.all.tsv.gz	ENSG00000051825	12	122354409	A	G	chr12_122354409_A_G	96	0.290155	0.535616	0.0450894	0.0726479	SNP	278	386	0.60248	ENSG00000051825	ENSG00000051825	NA	rs4997380
QTS000037	ftp://ftp.ebi.ac.uk/pub/databases/spot/eQTL/sumstats/QTS000037/QTD000603/QTD000603.all.tsv.gz	ENSG00000089053	12	122354409	A	G	chr12_122354409_A_G	96	0.290155	0.781581	0.0169844	0.0611659	SNP	278	386	0.60248	ENSG00000089053	ENSG00000089053	NA	rs4997380
QTS000037	ftp://ftp.ebi.ac.uk/pub/databases/spot/eQTL/sumstats/QTS000037/QTD000603/QTD000603.all.tsv.gz	ENSG00000089094	12	122354409	A	G	chr12_122354409_A_G	96	0.290155	0.0299832	0.154681	0.0707032	SNP	278	386	0.60248	ENSG00000089094	ENSG00000089094	NA	rs4997380
QTS000037	ftp://ftp.ebi.ac.uk/pub/databases/spot/eQTL/sumstats/QTS000037/QTD000603/QTD000603.all.tsv.gz	ENSG00000090975	12	122354409	A	G	chr12_122354409_A_G	96	0.290155	0.0346856	0.223547	0.105039	SNP	278	386	0.60248	ENSG00000090975	ENSG00000090975	NA	rs4997380
QTS000037	ftp://ftp.ebi.ac.uk/pub/databases/spot/eQTL/sumstats/QTS000037/QTD000603/QTD000603.all.tsv.gz	ENSG00000110801	12	122354409	A	G	chr12_122354409_A_G	96	0.290155	0.989049	-0.00109099	0.0793772	SNP	278	386	0.60248	ENSG00000110801	ENSG00000110801	NA	rs4997380
QTS000037	ftp://ftp.ebi.ac.uk/pub/databases/spot/eQTL/sumstats/QTS000037/QTD000603/QTD000603.all.tsv.gz	ENSG00000110987	12	122354409	A	G	chr12_122354409_A_G	96	0.290155	0.358755	0.100206	0.108907	SNP	278	386	0.60248	ENSG00000110987	ENSG00000110987	NA	rs4997380
QTS000037	ftp://ftp.ebi.ac.uk/pub/databases/spot/eQTL/sumstats/QTS000037/QTD000603/QTD000603.all.tsv.gz	ENSG00000111011	12	122354409	A	G	chr12_122354409_A_G	96	0.290155	0.000124419	-0.298473	0.0760789	SNP	278	386	0.60248	ENSG00000111011	ENSG00000111011	NA	rs4997380
QTS000037	ftp://ftp.ebi.ac.uk/pub/databases/spot/eQTL/sumstats/QTS000037/QTD000603/QTD000603.all.tsv.gz	ENSG00000111325	12	122354409	A	G	chr12_122354409_A_G	96	0.290155	0.0763328	-0.210962	0.11834	SNP	278	386	0.60248	ENSG00000111325	ENSG00000111325	NA	rs4997380
QTS000037	ftp://ftp.ebi.ac.uk/pub/databases/spot/eQTL/sumstats/QTS000037/QTD000603/QTD000603.all.tsv.gz	ENSG00000111328	12	122354409	A	G	chr12_122354409_A_G	96	0.290155	0.0816243	0.184246	0.105211	SNP	278	386	0.60248	ENSG00000111328	ENSG00000111328	NA	rs4997380
QTS000037	ftp://ftp.ebi.ac.uk/pub/databases/spot/eQTL/sumstats/QTS000037/QTD000603/QTD000603.all.tsv.gz	ENSG00000130779	12	122354409	A	G	chr12_122354409_A_G	96	0.290155	0.606543	-0.0245933	0.0476683	SNP	278	386	0.60248	ENSG00000130779	ENSG00000130779	NA	rs4997380
QTS000037	ftp://ftp.ebi.ac.uk/pub/databases/spot/eQTL/sumstats/QTS000037/QTD000603/QTD000603.all.tsv.gz	ENSG00000130783	12	122354409	A	G	chr12_122354409_A_G	96	0.290155	0.753914	0.0389193	0.123961	SNP	278	386	0.60248	ENSG00000130783	ENSG00000130783	NA	rs4997380
QTS000037	ftp://ftp.ebi.ac.uk/pub/databases/spot/eQTL/sumstats/QTS000037/QTD000603/QTD000603.all.tsv.gz	ENSG00000130787	12	122354409	A	G	chr12_122354409_A_G	96	0.290155	0.640274	0.0482001	0.102967	SNP	278	386	0.60248	ENSG00000130787	ENSG00000130787	NA	rs4997380
QTS000037	ftp://ftp.ebi.ac.uk/pub/databases/spot/eQTL/sumstats/QTS000037/QTD000603/QTD000603.all.tsv.gz	ENSG00000130921	12	122354409	A	G	chr12_122354409_A_G	96	0.290155	0.40497	0.0754857	0.0904288	SNP	278	386	0.60248	ENSG00000130921	ENSG00000130921	NA	rs4997380
QTS000037	ftp://ftp.ebi.ac.uk/pub/databases/spot/eQTL/sumstats/QTS000037/QTD000603/QTD000603.all.tsv.gz	ENSG00000139714	12	122354409	A	G	chr12_122354409_A_G	96	0.290155	0.512834	0.0728898	0.111157	SNP	278	386	0.60248	ENSG00000139714	ENSG00000139714	NA	rs4997380
QTS000037	ftp://ftp.ebi.ac.uk/pub/databases/spot/eQTL/sumstats/QTS000037/QTD000603/QTD000603.all.tsv.gz	ENSG00000139718	12	122354409	A	G	chr12_122354409_A_G	96	0.290155	0.667634	-0.034744	0.0807796	SNP	278	386	0.60248	ENSG00000139718	ENSG00000139718	NA	rs4997380
QTS000037	ftp://ftp.ebi.ac.uk/pub/databases/spot/eQTL/sumstats/QTS000037/QTD000603/QTD000603.all.tsv.gz	ENSG00000139719	12	122354409	A	G	chr12_122354409_A_G	96	0.290155	0.420604	-0.0642245	0.0795613	SNP	278	386	0.60248	ENSG00000139719	ENSG00000139719	NA	rs4997380
QTS000037	ftp://ftp.ebi.ac.uk/pub/databases/spot/eQTL/sumstats/QTS000037/QTD000603/QTD000603.all.tsv.gz	ENSG00000139722	12	122354409	A	G	chr12_122354409_A_G	96	0.290155	0.870281	-0.011778	0.0720209	SNP	278	386	0.60248	ENSG00000139722	ENSG00000139722	NA	rs4997380
QTS000037	ftp://ftp.ebi.ac.uk/pub/databases/spot/eQTL/sumstats/QTS000037/QTD000603/QTD000603.all.tsv.gz	ENSG00000139725	12	122354409	A	G	chr12_122354409_A_G	96	0.290155	0.277005	0.102259	0.0937815	SNP	278	386	0.60248	ENSG00000139725	ENSG00000139725	NA	rs4997380
QTS000037	ftp://ftp.ebi.ac.uk/pub/databases/spot/eQTL/sumstats/QTS000037/QTD000603/QTD000603.all.tsv.gz	ENSG00000139726	12	122354409	A	G	chr12_122354409_A_G	96	0.290155	0.968725	0.00290778	0.0740604	SNP	278	386	0.60248	ENSG00000139726	ENSG00000139726	NA	rs4997380
QTS000037	ftp://ftp.ebi.ac.uk/pub/databases/spot/eQTL/sumstats/QTS000037/QTD000603/QTD000603.all.tsv.gz	ENSG00000150967	12	122354409	A	G	chr12_122354409_A_G	96	0.290155	0.633683	-0.0554627	0.116185	SNP	278	386	0.60248	ENSG00000150967	ENSG00000150967	NA	rs4997380
QTS000037	ftp://ftp.ebi.ac.uk/pub/databases/spot/eQTL/sumstats/QTS000037/QTD000603/QTD000603.all.tsv.gz	ENSG00000158023	12	122354409	A	G	chr12_122354409_A_G	96	0.290155	0.374888	-0.0759916	0.0854245	SNP	278	386	0.60248	ENSG00000158023	ENSG00000158023	NA	rs4997380
QTS000037	ftp://ftp.ebi.ac.uk/pub/databases/spot/eQTL/sumstats/QTS000037/QTD000603/QTD000603.all.tsv.gz	ENSG00000158104	12	122354409	A	G	chr12_122354409_A_G	96	0.290155	0.941365	0.00750964	0.101953	SNP	278	386	0.60248	ENSG00000158104	ENSG00000158104	NA	rs4997380
QTS000037	ftp://ftp.ebi.ac.uk/pub/databases/spot/eQTL/sumstats/QTS000037/QTD000603/QTD000603.all.tsv.gz	ENSG00000158113	12	122354409	A	G	chr12_122354409_A_G	96	0.290155	0.566834	-0.069641	0.121371	SNP	278	386	0.60248	ENSG00000158113	ENSG00000158113	NA	rs4997380
QTS000037	ftp://ftp.ebi.ac.uk/pub/databases/spot/eQTL/sumstats/QTS000037/QTD000603/QTD000603.all.tsv.gz	ENSG00000170633	12	122354409	A	G	chr12_122354409_A_G	96	0.290155	0.515529	-0.0383133	0.0588036	SNP	278	386	0.60248	ENSG00000170633	ENSG00000170633	NA	rs4997380
QTS000037	ftp://ftp.ebi.ac.uk/pub/databases/spot/eQTL/sumstats/QTS000037/QTD000603/QTD000603.all.tsv.gz	ENSG00000175727	12	122354409	A	G	chr12_122354409_A_G	96	0.290155	0.667037	-0.0301265	0.0699102	SNP	278	386	0.60248	ENSG00000175727	ENSG00000175727	NA	rs4997380
QTS000037	ftp://ftp.ebi.ac.uk/pub/databases/spot/eQTL/sumstats/QTS000037/QTD000603/QTD000603.all.tsv.gz	ENSG00000182196	12	122354409	A	G	chr12_122354409_A_G	96	0.290155	0.868927	0.0138364	0.0837257	SNP	278	386	0.60248	ENSG00000182196	ENSG00000182196	NA	rs4997380
QTS000037	ftp://ftp.ebi.ac.uk/pub/databases/spot/eQTL/sumstats/QTS000037/QTD000603/QTD000603.all.tsv.gz	ENSG00000182782	12	122354409	A	G	chr12_122354409_A_G	96	0.290155	0.679107	0.0405955	0.0979716	SNP	278	386	0.60248	ENSG00000182782	ENSG00000182782	NA	rs4997380
QTS000037	ftp://ftp.ebi.ac.uk/pub/databases/spot/eQTL/sumstats/QTS000037/QTD000603/QTD000603.all.tsv.gz	ENSG00000184047	12	122354409	A	G	chr12_122354409_A_G	96	0.290155	0.450054	-0.084032	0.111009	SNP	278	386	0.60248	ENSG00000184047	ENSG00000184047	NA	rs4997380
QTS000037	ftp://ftp.ebi.ac.uk/pub/databases/spot/eQTL/sumstats/QTS000037/QTD000603/QTD000603.all.tsv.gz	ENSG00000184445	12	122354409	A	G	chr12_122354409_A_G	96	0.290155	0.13515	0.165215	0.110079	SNP	278	386	0.60248	ENSG00000184445	ENSG00000184445	NA	rs4997380
QTS000037	ftp://ftp.ebi.ac.uk/pub/databases/spot/eQTL/sumstats/QTS000037/QTD000603/QTD000603.all.tsv.gz	ENSG00000188735	12	122354409	A	G	chr12_122354409_A_G	96	0.290155	0.864007	-0.0166884	0.0972962	SNP	278	386	0.60248	ENSG00000188735	ENSG00000188735	NA	rs4997380
QTS000037	ftp://ftp.ebi.ac.uk/pub/databases/spot/eQTL/sumstats/QTS000037/QTD000603/QTD000603.all.tsv.gz	ENSG00000212694	12	122354409	A	G	chr12_122354409_A_G	96	0.290155	0.115001	0.170266	0.107504	SNP	278	386	0.60248	ENSG00000212694	ENSG00000212694	NA	rs4997380
QTS000037	ftp://ftp.ebi.ac.uk/pub/databases/spot/eQTL/sumstats/QTS000037/QTD000603/QTD000603.all.tsv.gz	ENSG00000255398	12	122354409	A	G	chr12_122354409_A_G	96	0.290155	0.793138	0.0253936	0.0966898	SNP	278	386	0.60248	ENSG00000255398	ENSG00000255398	NA	rs4997380
QTS000037	ftp://ftp.ebi.ac.uk/pub/databases/spot/eQTL/sumstats/QTS000037/QTD000603/QTD000603.all.tsv.gz	ENSG00000256249	12	122354409	A	G	chr12_122354409_A_G	96	0.290155	0.152047	0.16738	0.11636	SNP	278	386	0.60248	ENSG00000256249	ENSG00000256249	NA	rs4997380
QTS000037	ftp://ftp.ebi.ac.uk/pub/databases/spot/eQTL/sumstats/QTS000037/QTD000603/QTD000603.all.tsv.gz	ENSG00000256742	12	122354409	A	G	chr12_122354409_A_G	96	0.290155	0.702659	-0.0386066	0.100973	SNP	278	386	0.60248	ENSG00000256742	ENSG00000256742	NA	rs4997380
QTS000037	ftp://ftp.ebi.ac.uk/pub/databases/spot/eQTL/sumstats/QTS000037/QTD000603/QTD000603.all.tsv.gz	ENSG00000257097	12	122354409	A	G	chr12_122354409_A_G	96	0.290155	0.740977	-0.0381225	0.115148	SNP	278	386	0.60248	ENSG00000257097	ENSG00000257097	NA	rs4997380
QTS000037	ftp://ftp.ebi.ac.uk/pub/databases/spot/eQTL/sumstats/QTS000037/QTD000603/QTD000603.all.tsv.gz	ENSG00000274292	12	122354409	A	G	chr12_122354409_A_G	96	0.290155	0.440099	-0.0942833	0.121852	SNP	278	386	0.60248	ENSG00000274292	ENSG00000274292	NA	rs4997380
QTS000037	ftp://ftp.ebi.ac.uk/pub/databases/spot/eQTL/sumstats/QTS000037/QTD000603/QTD000603.all.tsv.gz	ENSG00000275265	12	122354409	A	G	chr12_122354409_A_G	96	0.290155	0.373525	0.110621	0.123998	SNP	278	386	0.60248	ENSG00000275265	ENSG00000275265	NA	rs4997380
QTS000037	ftp://ftp.ebi.ac.uk/pub/databases/spot/eQTL/sumstats/QTS000037/QTD000603/QTD000603.all.tsv.gz	ENSG00000276045	12	122354409	A	G	chr12_122354409_A_G	96	0.290155	0.0609263	0.138716	0.0735538	SNP	278	386	0.60248	ENSG00000276045	ENSG00000276045	NA	rs4997380
QTS000037	ftp://ftp.ebi.ac.uk/pub/databases/spot/eQTL/sumstats/QTS000037/QTD000603/QTD000603.all.tsv.gz	ENSG00000280120	12	122354409	A	G	chr12_122354409_A_G	96	0.290155	0.91757	-0.0123187	0.118859	SNP	278	386	0.60248	ENSG00000280120	ENSG00000280120	NA	rs4997380
QTS000037	ftp://ftp.ebi.ac.uk/pub/databases/spot/eQTL/sumstats/QTS000037/QTD000603/QTD000603.all.tsv.gz	ENSG00000280138	12	122354409	A	G	chr12_122354409_A_G	96	0.290155	0.529114	0.0446793	0.0708533	SNP	278	386	0.60248	ENSG00000280138	ENSG00000280138	NA	rs4997380
QTS000037	ftp://ftp.ebi.ac.uk/pub/databases/spot/eQTL/sumstats/QTS000037/QTD000603/QTD000603.all.tsv.gz	ENSG00000033030	12	122355362	C	T	chr12_122355362_C_T	71	0.196891	0.0868654	0.181455	0.105398	SNP	75	386	0.67305	ENSG00000033030	ENSG00000033030	NA	rs3817012
QTS000037	ftp://ftp.ebi.ac.uk/pub/databases/spot/eQTL/sumstats/QTS000037/QTD000603/QTD000603.all.tsv.gz	ENSG00000051825	12	122355362	C	T	chr12_122355362_C_T	71	0.196891	0.473697	-0.0730625	0.101759	SNP	75	386	0.67305	ENSG00000051825	ENSG00000051825	NA	rs3817012
QTS000037	ftp://ftp.ebi.ac.uk/pub/databases/spot/eQTL/sumstats/QTS000037/QTD000603/QTD000603.all.tsv.gz	ENSG00000089053	12	122355362	C	T	chr12_122355362_C_T	71	0.196891	0.073375	-0.153018	0.0849594	SNP	75	386	0.67305	ENSG00000089053	ENSG00000089053	NA	rs3817012
QTS000037	ftp://ftp.ebi.ac.uk/pub/databases/spot/eQTL/sumstats/QTS000037/QTD000603/QTD000603.all.tsv.gz	ENSG00000089094	12	122355362	C	T	chr12_122355362_C_T	71	0.196891	0.265951	0.111637	0.10004	SNP	75	386	0.67305	ENSG00000089094	ENSG00000089094	NA	rs3817012
QTS000037	ftp://ftp.ebi.ac.uk/pub/databases/spot/eQTL/sumstats/QTS000037/QTD000603/QTD000603.all.tsv.gz	ENSG00000090975	12	122355362	C	T	chr12_122355362_C_T	71	0.196891	0.430807	0.117472	0.148775	SNP	75	386	0.67305	ENSG00000090975	ENSG00000090975	NA	rs3817012
QTS000037	ftp://ftp.ebi.ac.uk/pub/databases/spot/eQTL/sumstats/QTS000037/QTD000603/QTD000603.all.tsv.gz	ENSG00000110801	12	122355362	C	T	chr12_122355362_C_T	71	0.196891	0.165759	0.153955	0.110629	SNP	75	386	0.67305	ENSG00000110801	ENSG00000110801	NA	rs3817012
QTS000037	ftp://ftp.ebi.ac.uk/pub/databases/spot/eQTL/sumstats/QTS000037/QTD000603/QTD000603.all.tsv.gz	ENSG00000110987	12	122355362	C	T	chr12_122355362_C_T	71	0.196891	0.100502	0.250634	0.151812	SNP	75	386	0.67305	ENSG00000110987	ENSG00000110987	NA	rs3817012
QTS000037	ftp://ftp.ebi.ac.uk/pub/databases/spot/eQTL/sumstats/QTS000037/QTD000603/QTD000603.all.tsv.gz	ENSG00000111011	12	122355362	C	T	chr12_122355362_C_T	71	0.196891	0.0343164	-0.233968	0.109707	SNP	75	386	0.67305	ENSG00000111011	ENSG00000111011	NA	rs3817012
QTS000037	ftp://ftp.ebi.ac.uk/pub/databases/spot/eQTL/sumstats/QTS000037/QTD000603/QTD000603.all.tsv.gz	ENSG00000111325	12	122355362	C	T	chr12_122355362_C_T	71	0.196891	0.217022	-0.20636	0.166573	SNP	75	386	0.67305	ENSG00000111325	ENSG00000111325	NA	rs3817012
QTS000037	ftp://ftp.ebi.ac.uk/pub/databases/spot/eQTL/sumstats/QTS000037/QTD000603/QTD000603.all.tsv.gz	ENSG00000111328	12	122355362	C	T	chr12_122355362_C_T	71	0.196891	0.483338	0.104292	0.148478	SNP	75	386	0.67305	ENSG00000111328	ENSG00000111328	NA	rs3817012
QTS000037	ftp://ftp.ebi.ac.uk/pub/databases/spot/eQTL/sumstats/QTS000037/QTD000603/QTD000603.all.tsv.gz	ENSG00000130779	12	122355362	C	T	chr12_122355362_C_T	71	0.196891	0.705172	-0.0253205	0.066817	SNP	75	386	0.67305	ENSG00000130779	ENSG00000130779	NA	rs3817012
QTS000037	ftp://ftp.ebi.ac.uk/pub/databases/spot/eQTL/sumstats/QTS000037/QTD000603/QTD000603.all.tsv.gz	ENSG00000130783	12	122355362	C	T	chr12_122355362_C_T	71	0.196891	0.953854	0.0100683	0.173744	SNP	75	386	0.67305	ENSG00000130783	ENSG00000130783	NA	rs3817012
QTS000037	ftp://ftp.ebi.ac.uk/pub/databases/spot/eQTL/sumstats/QTS000037/QTD000603/QTD000603.all.tsv.gz	ENSG00000130787	12	122355362	C	T	chr12_122355362_C_T	71	0.196891	0.907591	0.016781	0.144363	SNP	75	386	0.67305	ENSG00000130787	ENSG00000130787	NA	rs3817012
QTS000037	ftp://ftp.ebi.ac.uk/pub/databases/spot/eQTL/sumstats/QTS000037/QTD000603/QTD000603.all.tsv.gz	ENSG00000130921	12	122355362	C	T	chr12_122355362_C_T	71	0.196891	0.186852	-0.167403	0.12634	SNP	75	386	0.67305	ENSG00000130921	ENSG00000130921	NA	rs3817012
QTS000037	ftp://ftp.ebi.ac.uk/pub/databases/spot/eQTL/sumstats/QTS000037/QTD000603/QTD000603.all.tsv.gz	ENSG00000139714	12	122355362	C	T	chr12_122355362_C_T	71	0.196891	0.431777	0.12266	0.155673	SNP	75	386	0.67305	ENSG00000139714	ENSG00000139714	NA	rs3817012
QTS000037	ftp://ftp.ebi.ac.uk/pub/databases/spot/eQTL/sumstats/QTS000037/QTD000603/QTD000603.all.tsv.gz	ENSG00000139718	12	122355362	C	T	chr12_122355362_C_T	71	0.196891	0.470136	0.0818495	0.113084	SNP	75	386	0.67305	ENSG00000139718	ENSG00000139718	NA	rs3817012
QTS000037	ftp://ftp.ebi.ac.uk/pub/databases/spot/eQTL/sumstats/QTS000037/QTD000603/QTD000603.all.tsv.gz	ENSG00000139719	12	122355362	C	T	chr12_122355362_C_T	71	0.196891	0.45334	-0.0837999	0.11151	SNP	75	386	0.67305	ENSG00000139719	ENSG00000139719	NA	rs3817012
QTS000037	ftp://ftp.ebi.ac.uk/pub/databases/spot/eQTL/sumstats/QTS000037/QTD000603/QTD000603.all.tsv.gz	ENSG00000139722	12	122355362	C	T	chr12_122355362_C_T	71	0.196891	0.298643	0.104884	0.10062	SNP	75	386	0.67305	ENSG00000139722	ENSG00000139722	NA	rs3817012
QTS000037	ftp://ftp.ebi.ac.uk/pub/databases/spot/eQTL/sumstats/QTS000037/QTD000603/QTD000603.all.tsv.gz	ENSG00000139725	12	122355362	C	T	chr12_122355362_C_T	71	0.196891	0.193396	0.171311	0.131222	SNP	75	386	0.67305	ENSG00000139725	ENSG00000139725	NA	rs3817012
QTS000037	ftp://ftp.ebi.ac.uk/pub/databases/spot/eQTL/sumstats/QTS000037/QTD000603/QTD000603.all.tsv.gz	ENSG00000139726	12	122355362	C	T	chr12_122355362_C_T	71	0.196891	0.117107	0.162289	0.103065	SNP	75	386	0.67305	ENSG00000139726	ENSG00000139726	NA	rs3817012
QTS000037	ftp://ftp.ebi.ac.uk/pub/databases/spot/eQTL/sumstats/QTS000037/QTD000603/QTD000603.all.tsv.gz	ENSG00000150967	12	122355362	C	T	chr12_122355362_C_T	71	0.196891	0.504293	-0.108863	0.162701	SNP	75	386	0.67305	ENSG00000150967	ENSG00000150967	NA	rs3817012
QTS000037	ftp://ftp.ebi.ac.uk/pub/databases/spot/eQTL/sumstats/QTS000037/QTD000603/QTD000603.all.tsv.gz	ENSG00000158023	12	122355362	C	T	chr12_122355362_C_T	71	0.196891	0.759635	0.0367506	0.119932	SNP	75	386	0.67305	ENSG00000158023	ENSG00000158023	NA	rs3817012
QTS000037	ftp://ftp.ebi.ac.uk/pub/databases/spot/eQTL/sumstats/QTS000037/QTD000603/QTD000603.all.tsv.gz	ENSG00000158104	12	122355362	C	T	chr12_122355362_C_T	71	0.196891	0.861023	0.0250449	0.142849	SNP	75	386	0.67305	ENSG00000158104	ENSG00000158104	NA	rs3817012
QTS000037	ftp://ftp.ebi.ac.uk/pub/databases/spot/eQTL/sumstats/QTS000037/QTD000603/QTD000603.all.tsv.gz	ENSG00000158113	12	122355362	C	T	chr12_122355362_C_T	71	0.196891	0.102824	-0.277045	0.168961	SNP	75	386	0.67305	ENSG00000158113	ENSG00000158113	NA	rs3817012
QTS000037	ftp://ftp.ebi.ac.uk/pub/databases/spot/eQTL/sumstats/QTS000037/QTD000603/QTD000603.all.tsv.gz	ENSG00000170633	12	122355362	C	T	chr12_122355362_C_T	71	0.196891	0.809514	0.0199118	0.0824814	SNP	75	386	0.67305	ENSG00000170633	ENSG00000170633	NA	rs3817012
QTS000037	ftp://ftp.ebi.ac.uk/pub/databases/spot/eQTL/sumstats/QTS000037/QTD000603/QTD000603.all.tsv.gz	ENSG00000175727	12	122355362	C	T	chr12_122355362_C_T	71	0.196891	0.0218291	-0.223437	0.0965776	SNP	75	386	0.67305	ENSG00000175727	ENSG00000175727	NA	rs3817012
QTS000037	ftp://ftp.ebi.ac.uk/pub/databases/spot/eQTL/sumstats/QTS000037/QTD000603/QTD000603.all.tsv.gz	ENSG00000182196	12	122355362	C	T	chr12_122355362_C_T	71	0.196891	0.836539	0.0242397	0.117314	SNP	75	386	0.67305	ENSG00000182196	ENSG00000182196	NA	rs3817012
QTS000037	ftp://ftp.ebi.ac.uk/pub/databases/spot/eQTL/sumstats/QTS000037/QTD000603/QTD000603.all.tsv.gz	ENSG00000182782	12	122355362	C	T	chr12_122355362_C_T	71	0.196891	0.809641	0.0331288	0.137324	SNP	75	386	0.67305	ENSG00000182782	ENSG00000182782	NA	rs3817012
QTS000037	ftp://ftp.ebi.ac.uk/pub/databases/spot/eQTL/sumstats/QTS000037/QTD000603/QTD000603.all.tsv.gz	ENSG00000184047	12	122355362	C	T	chr12_122355362_C_T	71	0.196891	0.0686669	-0.282728	0.154357	SNP	75	386	0.67305	ENSG00000184047	ENSG00000184047	NA	rs3817012
QTS000037	ftp://ftp.ebi.ac.uk/pub/databases/spot/eQTL/sumstats/QTS000037/QTD000603/QTD000603.all.tsv.gz	ENSG00000184445	12	122355362	C	T	chr12_122355362_C_T	71	0.196891	0.186244	0.204941	0.154455	SNP	75	386	0.67305	ENSG00000184445	ENSG00000184445	NA	rs3817012
QTS000037	ftp://ftp.ebi.ac.uk/pub/databases/spot/eQTL/sumstats/QTS000037/QTD000603/QTD000603.all.tsv.gz	ENSG00000188735	12	122355362	C	T	chr12_122355362_C_T	71	0.196891	0.789786	-0.0363953	0.136318	SNP	75	386	0.67305	ENSG00000188735	ENSG00000188735	NA	rs3817012
QTS000037	ftp://ftp.ebi.ac.uk/pub/databases/spot/eQTL/sumstats/QTS000037/QTD000603/QTD000603.all.tsv.gz	ENSG00000212694	12	122355362	C	T	chr12_122355362_C_T	71	0.196891	0.0598564	0.284442	0.150192	SNP	75	386	0.67305	ENSG00000212694	ENSG00000212694	NA	rs3817012
QTS000037	ftp://ftp.ebi.ac.uk/pub/databases/spot/eQTL/sumstats/QTS000037/QTD000603/QTD000603.all.tsv.gz	ENSG00000255398	12	122355362	C	T	chr12_122355362_C_T	71	0.196891	0.839713	0.0274452	0.135495	SNP	75	386	0.67305	ENSG00000255398	ENSG00000255398	NA	rs3817012
QTS000037	ftp://ftp.ebi.ac.uk/pub/databases/spot/eQTL/sumstats/QTS000037/QTD000603/QTD000603.all.tsv.gz	ENSG00000256249	12	122355362	C	T	chr12_122355362_C_T	71	0.196891	0.334007	-0.158438	0.163559	SNP	75	386	0.67305	ENSG00000256249	ENSG00000256249	NA	rs3817012
QTS000037	ftp://ftp.ebi.ac.uk/pub/databases/spot/eQTL/sumstats/QTS000037/QTD000603/QTD000603.all.tsv.gz	ENSG00000256742	12	122355362	C	T	chr12_122355362_C_T	71	0.196891	0.825719	0.0312087	0.141525	SNP	75	386	0.67305	ENSG00000256742	ENSG00000256742	NA	rs3817012
QTS000037	ftp://ftp.ebi.ac.uk/pub/databases/spot/eQTL/sumstats/QTS000037/QTD000603/QTD000603.all.tsv.gz	ENSG00000257097	12	122355362	C	T	chr12_122355362_C_T	71	0.196891	0.39087	-0.138537	0.161066	SNP	75	386	0.67305	ENSG00000257097	ENSG00000257097	NA	rs3817012
QTS000037	ftp://ftp.ebi.ac.uk/pub/databases/spot/eQTL/sumstats/QTS000037/QTD000603/QTD000603.all.tsv.gz	ENSG00000274292	12	122355362	C	T	chr12_122355362_C_T	71	0.196891	0.195775	0.221047	0.170228	SNP	75	386	0.67305	ENSG00000274292	ENSG00000274292	NA	rs3817012
QTS000037	ftp://ftp.ebi.ac.uk/pub/databases/spot/eQTL/sumstats/QTS000037/QTD000603/QTD000603.all.tsv.gz	ENSG00000275265	12	122355362	C	T	chr12_122355362_C_T	71	0.196891	0.115952	0.273175	0.172934	SNP	75	386	0.67305	ENSG00000275265	ENSG00000275265	NA	rs3817012
QTS000037	ftp://ftp.ebi.ac.uk/pub/databases/spot/eQTL/sumstats/QTS000037/QTD000603/QTD000603.all.tsv.gz	ENSG00000276045	12	122355362	C	T	chr12_122355362_C_T	71	0.196891	0.629442	-0.0502758	0.104017	SNP	75	386	0.67305	ENSG00000276045	ENSG00000276045	NA	rs3817012
QTS000037	ftp://ftp.ebi.ac.uk/pub/databases/spot/eQTL/sumstats/QTS000037/QTD000603/QTD000603.all.tsv.gz	ENSG00000280120	12	122355362	C	T	chr12_122355362_C_T	71	0.196891	0.71982	0.0598155	0.166494	SNP	75	386	0.67305	ENSG00000280120	ENSG00000280120	NA	rs3817012
QTS000037	ftp://ftp.ebi.ac.uk/pub/databases/spot/eQTL/sumstats/QTS000037/QTD000603/QTD000603.all.tsv.gz	ENSG00000280138	12	122355362	C	T	chr12_122355362_C_T	71	0.196891	0.849634	-0.0188686	0.0993818	SNP	75	386	0.67305	ENSG00000280138	ENSG00000280138	NA	rs3817012
QTS000037	ftp://ftp.ebi.ac.uk/pub/databases/spot/eQTL/sumstats/QTS000037/QTD000603/QTD000603.all.tsv.gz	ENSG00000033030	12	122355625	T	C	chr12_122355625_T_C	91	0.272021	0.0331382	0.164878	0.0767945	SNP	282	386	0.62161	ENSG00000033030	ENSG00000033030	NA	rs6488933
QTS000037	ftp://ftp.ebi.ac.uk/pub/databases/spot/eQTL/sumstats/QTS000037/QTD000603/QTD000603.all.tsv.gz	ENSG00000051825	12	122355625	T	C	chr12_122355625_T_C	91	0.272021	0.632804	0.035674	0.0745374	SNP	282	386	0.62161	ENSG00000051825	ENSG00000051825	NA	rs6488933
QTS000037	ftp://ftp.ebi.ac.uk/pub/databases/spot/eQTL/sumstats/QTS000037/QTD000603/QTD000603.all.tsv.gz	ENSG00000089053	12	122355625	T	C	chr12_122355625_T_C	91	0.272021	0.8791	0.00955684	0.0627389	SNP	282	386	0.62161	ENSG00000089053	ENSG00000089053	NA	rs6488933
QTS000037	ftp://ftp.ebi.ac.uk/pub/databases/spot/eQTL/sumstats/QTS000037/QTD000603/QTD000603.all.tsv.gz	ENSG00000089094	12	122355625	T	C	chr12_122355625_T_C	91	0.272021	0.0273569	0.161237	0.0724785	SNP	282	386	0.62161	ENSG00000089094	ENSG00000089094	NA	rs6488933
QTS000037	ftp://ftp.ebi.ac.uk/pub/databases/spot/eQTL/sumstats/QTS000037/QTD000603/QTD000603.all.tsv.gz	ENSG00000090975	12	122355625	T	C	chr12_122355625_T_C	91	0.272021	0.0292587	0.236544	0.107636	SNP	282	386	0.62161	ENSG00000090975	ENSG00000090975	NA	rs6488933
QTS000037	ftp://ftp.ebi.ac.uk/pub/databases/spot/eQTL/sumstats/QTS000037/QTD000603/QTD000603.all.tsv.gz	ENSG00000110801	12	122355625	T	C	chr12_122355625_T_C	91	0.272021	0.83605	-0.0168695	0.0813966	SNP	282	386	0.62161	ENSG00000110801	ENSG00000110801	NA	rs6488933
QTS000037	ftp://ftp.ebi.ac.uk/pub/databases/spot/eQTL/sumstats/QTS000037/QTD000603/QTD000603.all.tsv.gz	ENSG00000110987	12	122355625	T	C	chr12_122355625_T_C	91	0.272021	0.342845	0.10621	0.111673	SNP	282	386	0.62161	ENSG00000110987	ENSG00000110987	NA	rs6488933
QTS000037	ftp://ftp.ebi.ac.uk/pub/databases/spot/eQTL/sumstats/QTS000037/QTD000603/QTD000603.all.tsv.gz	ENSG00000111011	12	122355625	T	C	chr12_122355625_T_C	91	0.272021	4.07635e-05	-0.326358	0.0775637	SNP	282	386	0.62161	ENSG00000111011	ENSG00000111011	NA	rs6488933
QTS000037	ftp://ftp.ebi.ac.uk/pub/databases/spot/eQTL/sumstats/QTS000037/QTD000603/QTD000603.all.tsv.gz	ENSG00000111325	12	122355625	T	C	chr12_122355625_T_C	91	0.272021	0.121996	-0.188974	0.12162	SNP	282	386	0.62161	ENSG00000111325	ENSG00000111325	NA	rs6488933
QTS000037	ftp://ftp.ebi.ac.uk/pub/databases/spot/eQTL/sumstats/QTS000037/QTD000603/QTD000603.all.tsv.gz	ENSG00000111328	12	122355625	T	C	chr12_122355625_T_C	91	0.272021	0.0974286	0.179925	0.107987	SNP	282	386	0.62161	ENSG00000111328	ENSG00000111328	NA	rs6488933
QTS000037	ftp://ftp.ebi.ac.uk/pub/databases/spot/eQTL/sumstats/QTS000037/QTD000603/QTD000603.all.tsv.gz	ENSG00000130779	12	122355625	T	C	chr12_122355625_T_C	91	0.272021	0.805925	-0.0120356	0.0489149	SNP	282	386	0.62161	ENSG00000130779	ENSG00000130779	NA	rs6488933
QTS000037	ftp://ftp.ebi.ac.uk/pub/databases/spot/eQTL/sumstats/QTS000037/QTD000603/QTD000603.all.tsv.gz	ENSG00000130783	12	122355625	T	C	chr12_122355625_T_C	91	0.272021	0.702557	0.0486185	0.127113	SNP	282	386	0.62161	ENSG00000130783	ENSG00000130783	NA	rs6488933
QTS000037	ftp://ftp.ebi.ac.uk/pub/databases/spot/eQTL/sumstats/QTS000037/QTD000603/QTD000603.all.tsv.gz	ENSG00000130787	12	122355625	T	C	chr12_122355625_T_C	91	0.272021	0.801255	0.0266328	0.105645	SNP	282	386	0.62161	ENSG00000130787	ENSG00000130787	NA	rs6488933
QTS000037	ftp://ftp.ebi.ac.uk/pub/databases/spot/eQTL/sumstats/QTS000037/QTD000603/QTD000603.all.tsv.gz	ENSG00000130921	12	122355625	T	C	chr12_122355625_T_C	91	0.272021	0.689425	0.0371779	0.0928791	SNP	282	386	0.62161	ENSG00000130921	ENSG00000130921	NA	rs6488933
QTS000037	ftp://ftp.ebi.ac.uk/pub/databases/spot/eQTL/sumstats/QTS000037/QTD000603/QTD000603.all.tsv.gz	ENSG00000139714	12	122355625	T	C	chr12_122355625_T_C	91	0.272021	0.602822	0.0594501	0.114048	SNP	282	386	0.62161	ENSG00000139714	ENSG00000139714	NA	rs6488933
QTS000037	ftp://ftp.ebi.ac.uk/pub/databases/spot/eQTL/sumstats/QTS000037/QTD000603/QTD000603.all.tsv.gz	ENSG00000139718	12	122355625	T	C	chr12_122355625_T_C	91	0.272021	0.752347	-0.0261876	0.0828642	SNP	282	386	0.62161	ENSG00000139718	ENSG00000139718	NA	rs6488933
QTS000037	ftp://ftp.ebi.ac.uk/pub/databases/spot/eQTL/sumstats/QTS000037/QTD000603/QTD000603.all.tsv.gz	ENSG00000139719	12	122355625	T	C	chr12_122355625_T_C	91	0.272021	0.565571	-0.0470126	0.0816679	SNP	282	386	0.62161	ENSG00000139719	ENSG00000139719	NA	rs6488933
QTS000037	ftp://ftp.ebi.ac.uk/pub/databases/spot/eQTL/sumstats/QTS000037/QTD000603/QTD000603.all.tsv.gz	ENSG00000139722	12	122355625	T	C	chr12_122355625_T_C	91	0.272021	0.968327	0.00293708	0.0738671	SNP	282	386	0.62161	ENSG00000139722	ENSG00000139722	NA	rs6488933
QTS000037	ftp://ftp.ebi.ac.uk/pub/databases/spot/eQTL/sumstats/QTS000037/QTD000603/QTD000603.all.tsv.gz	ENSG00000139725	12	122355625	T	C	chr12_122355625_T_C	91	0.272021	0.389085	0.083141	0.0962974	SNP	282	386	0.62161	ENSG00000139725	ENSG00000139725	NA	rs6488933
QTS000037	ftp://ftp.ebi.ac.uk/pub/databases/spot/eQTL/sumstats/QTS000037/QTD000603/QTD000603.all.tsv.gz	ENSG00000139726	12	122355625	T	C	chr12_122355625_T_C	91	0.272021	0.958822	0.00392709	0.0759534	SNP	282	386	0.62161	ENSG00000139726	ENSG00000139726	NA	rs6488933
QTS000037	ftp://ftp.ebi.ac.uk/pub/databases/spot/eQTL/sumstats/QTS000037/QTD000603/QTD000603.all.tsv.gz	ENSG00000150967	12	122355625	T	C	chr12_122355625_T_C	91	0.272021	0.627392	-0.0579363	0.119152	SNP	282	386	0.62161	ENSG00000150967	ENSG00000150967	NA	rs6488933
QTS000037	ftp://ftp.ebi.ac.uk/pub/databases/spot/eQTL/sumstats/QTS000037/QTD000603/QTD000603.all.tsv.gz	ENSG00000158023	12	122355625	T	C	chr12_122355625_T_C	91	0.272021	0.283453	-0.0941553	0.0875191	SNP	282	386	0.62161	ENSG00000158023	ENSG00000158023	NA	rs6488933
QTS000037	ftp://ftp.ebi.ac.uk/pub/databases/spot/eQTL/sumstats/QTS000037/QTD000603/QTD000603.all.tsv.gz	ENSG00000158104	12	122355625	T	C	chr12_122355625_T_C	91	0.272021	0.992218	0.00102122	0.104561	SNP	282	386	0.62161	ENSG00000158104	ENSG00000158104	NA	rs6488933
QTS000037	ftp://ftp.ebi.ac.uk/pub/databases/spot/eQTL/sumstats/QTS000037/QTD000603/QTD000603.all.tsv.gz	ENSG00000158113	12	122355625	T	C	chr12_122355625_T_C	91	0.272021	0.537443	-0.0768981	0.124456	SNP	282	386	0.62161	ENSG00000158113	ENSG00000158113	NA	rs6488933
QTS000037	ftp://ftp.ebi.ac.uk/pub/databases/spot/eQTL/sumstats/QTS000037/QTD000603/QTD000603.all.tsv.gz	ENSG00000170633	12	122355625	T	C	chr12_122355625_T_C	91	0.272021	0.621915	-0.0298063	0.0603371	SNP	282	386	0.62161	ENSG00000170633	ENSG00000170633	NA	rs6488933
QTS000037	ftp://ftp.ebi.ac.uk/pub/databases/spot/eQTL/sumstats/QTS000037/QTD000603/QTD000603.all.tsv.gz	ENSG00000175727	12	122355625	T	C	chr12_122355625_T_C	91	0.272021	0.758049	0.0221253	0.0717154	SNP	282	386	0.62161	ENSG00000175727	ENSG00000175727	NA	rs6488933
QTS000037	ftp://ftp.ebi.ac.uk/pub/databases/spot/eQTL/sumstats/QTS000037/QTD000603/QTD000603.all.tsv.gz	ENSG00000182196	12	122355625	T	C	chr12_122355625_T_C	91	0.272021	0.958547	-0.00446959	0.0858719	SNP	282	386	0.62161	ENSG00000182196	ENSG00000182196	NA	rs6488933
QTS000037	ftp://ftp.ebi.ac.uk/pub/databases/spot/eQTL/sumstats/QTS000037/QTD000603/QTD000603.all.tsv.gz	ENSG00000182782	12	122355625	T	C	chr12_122355625_T_C	91	0.272021	0.819162	0.0230125	0.100509	SNP	282	386	0.62161	ENSG00000182782	ENSG00000182782	NA	rs6488933
QTS000037	ftp://ftp.ebi.ac.uk/pub/databases/spot/eQTL/sumstats/QTS000037/QTD000603/QTD000603.all.tsv.gz	ENSG00000184047	12	122355625	T	C	chr12_122355625_T_C	91	0.272021	0.355748	-0.105326	0.113756	SNP	282	386	0.62161	ENSG00000184047	ENSG00000184047	NA	rs6488933
QTS000037	ftp://ftp.ebi.ac.uk/pub/databases/spot/eQTL/sumstats/QTS000037/QTD000603/QTD000603.all.tsv.gz	ENSG00000184445	12	122355625	T	C	chr12_122355625_T_C	91	0.272021	0.147873	0.164138	0.112937	SNP	282	386	0.62161	ENSG00000184445	ENSG00000184445	NA	rs6488933
QTS000037	ftp://ftp.ebi.ac.uk/pub/databases/spot/eQTL/sumstats/QTS000037/QTD000603/QTD000603.all.tsv.gz	ENSG00000188735	12	122355625	T	C	chr12_122355625_T_C	91	0.272021	0.850647	0.0188153	0.0997816	SNP	282	386	0.62161	ENSG00000188735	ENSG00000188735	NA	rs6488933
QTS000037	ftp://ftp.ebi.ac.uk/pub/databases/spot/eQTL/sumstats/QTS000037/QTD000603/QTD000603.all.tsv.gz	ENSG00000212694	12	122355625	T	C	chr12_122355625_T_C	91	0.272021	0.152528	0.158601	0.110387	SNP	282	386	0.62161	ENSG00000212694	ENSG00000212694	NA	rs6488933
QTS000037	ftp://ftp.ebi.ac.uk/pub/databases/spot/eQTL/sumstats/QTS000037/QTD000603/QTD000603.all.tsv.gz	ENSG00000255398	12	122355625	T	C	chr12_122355625_T_C	91	0.272021	0.956859	-0.00537272	0.0991797	SNP	282	386	0.62161	ENSG00000255398	ENSG00000255398	NA	rs6488933
QTS000037	ftp://ftp.ebi.ac.uk/pub/databases/spot/eQTL/sumstats/QTS000037/QTD000603/QTD000603.all.tsv.gz	ENSG00000256249	12	122355625	T	C	chr12_122355625_T_C	91	0.272021	0.244428	0.139635	0.119568	SNP	282	386	0.62161	ENSG00000256249	ENSG00000256249	NA	rs6488933
QTS000037	ftp://ftp.ebi.ac.uk/pub/databases/spot/eQTL/sumstats/QTS000037/QTD000603/QTD000603.all.tsv.gz	ENSG00000256742	12	122355625	T	C	chr12_122355625_T_C	91	0.272021	0.79069	-0.0275318	0.103576	SNP	282	386	0.62161	ENSG00000256742	ENSG00000256742	NA	rs6488933
QTS000037	ftp://ftp.ebi.ac.uk/pub/databases/spot/eQTL/sumstats/QTS000037/QTD000603/QTD000603.all.tsv.gz	ENSG00000257097	12	122355625	T	C	chr12_122355625_T_C	91	0.272021	0.572088	-0.0668033	0.118022	SNP	282	386	0.62161	ENSG00000257097	ENSG00000257097	NA	rs6488933
QTS000037	ftp://ftp.ebi.ac.uk/pub/databases/spot/eQTL/sumstats/QTS000037/QTD000603/QTD000603.all.tsv.gz	ENSG00000274292	12	122355625	T	C	chr12_122355625_T_C	91	0.272021	0.452953	-0.0940018	0.124979	SNP	282	386	0.62161	ENSG00000274292	ENSG00000274292	NA	rs6488933
QTS000037	ftp://ftp.ebi.ac.uk/pub/databases/spot/eQTL/sumstats/QTS000037/QTD000603/QTD000603.all.tsv.gz	ENSG00000275265	12	122355625	T	C	chr12_122355625_T_C	91	0.272021	0.639019	0.0598481	0.127371	SNP	282	386	0.62161	ENSG00000275265	ENSG00000275265	NA	rs6488933
QTS000037	ftp://ftp.ebi.ac.uk/pub/databases/spot/eQTL/sumstats/QTS000037/QTD000603/QTD000603.all.tsv.gz	ENSG00000276045	12	122355625	T	C	chr12_122355625_T_C	91	0.272021	0.0598746	0.14284	0.0754279	SNP	282	386	0.62161	ENSG00000276045	ENSG00000276045	NA	rs6488933
QTS000037	ftp://ftp.ebi.ac.uk/pub/databases/spot/eQTL/sumstats/QTS000037/QTD000603/QTD000603.all.tsv.gz	ENSG00000280120	12	122355625	T	C	chr12_122355625_T_C	91	0.272021	0.978129	0.0033465	0.121901	SNP	282	386	0.62161	ENSG00000280120	ENSG00000280120	NA	rs6488933
QTS000037	ftp://ftp.ebi.ac.uk/pub/databases/spot/eQTL/sumstats/QTS000037/QTD000603/QTD000603.all.tsv.gz	ENSG00000280138	12	122355625	T	C	chr12_122355625_T_C	91	0.272021	0.552959	0.043201	0.0726735	SNP	282	386	0.62161	ENSG00000280138	ENSG00000280138	NA	rs6488933
QTS000037	ftp://ftp.ebi.ac.uk/pub/databases/spot/eQTL/sumstats/QTS000037/QTD000603/QTD000603.all.tsv.gz	ENSG00000033030	12	122355669	A	G	chr12_122355669_A_G	7	0.0181347	0.880466	-0.037391	0.248291	SNP	7	386	0.33249	ENSG00000033030	ENSG00000033030	NA	rs56229172
QTS000037	ftp://ftp.ebi.ac.uk/pub/databases/spot/eQTL/sumstats/QTS000037/QTD000603/QTD000603.all.tsv.gz	ENSG00000051825	12	122355669	A	G	chr12_122355669_A_G	7	0.0181347	0.403814	0.19887	0.237652	SNP	7	386	0.33249	ENSG00000051825	ENSG00000051825	NA	rs56229172
QTS000037	ftp://ftp.ebi.ac.uk/pub/databases/spot/eQTL/sumstats/QTS000037/QTD000603/QTD000603.all.tsv.gz	ENSG00000089053	12	122355669	A	G	chr12_122355669_A_G	7	0.0181347	0.834517	-0.0419029	0.200285	SNP	7	386	0.33249	ENSG00000089053	ENSG00000089053	NA	rs56229172
QTS000037	ftp://ftp.ebi.ac.uk/pub/databases/spot/eQTL/sumstats/QTS000037/QTD000603/QTD000603.all.tsv.gz	ENSG00000089094	12	122355669	A	G	chr12_122355669_A_G	7	0.0181347	0.554731	0.138682	0.234339	SNP	7	386	0.33249	ENSG00000089094	ENSG00000089094	NA	rs56229172
QTS000037	ftp://ftp.ebi.ac.uk/pub/databases/spot/eQTL/sumstats/QTS000037/QTD000603/QTD000603.all.tsv.gz	ENSG00000090975	12	122355669	A	G	chr12_122355669_A_G	7	0.0181347	0.53005	-0.218852	0.347852	SNP	7	386	0.33249	ENSG00000090975	ENSG00000090975	NA	rs56229172
QTS000037	ftp://ftp.ebi.ac.uk/pub/databases/spot/eQTL/sumstats/QTS000037/QTD000603/QTD000603.all.tsv.gz	ENSG00000110801	12	122355669	A	G	chr12_122355669_A_G	7	0.0181347	0.22008	-0.318485	0.258801	SNP	7	386	0.33249	ENSG00000110801	ENSG00000110801	NA	rs56229172
QTS000037	ftp://ftp.ebi.ac.uk/pub/databases/spot/eQTL/sumstats/QTS000037/QTD000603/QTD000603.all.tsv.gz	ENSG00000110987	12	122355669	A	G	chr12_122355669_A_G	7	0.0181347	0.497571	0.242626	0.356959	SNP	7	386	0.33249	ENSG00000110987	ENSG00000110987	NA	rs56229172
QTS000037	ftp://ftp.ebi.ac.uk/pub/databases/spot/eQTL/sumstats/QTS000037/QTD000603/QTD000603.all.tsv.gz	ENSG00000111011	12	122355669	A	G	chr12_122355669_A_G	7	0.0181347	0.177357	-0.349758	0.258263	SNP	7	386	0.33249	ENSG00000111011	ENSG00000111011	NA	rs56229172
QTS000037	ftp://ftp.ebi.ac.uk/pub/databases/spot/eQTL/sumstats/QTS000037/QTD000603/QTD000603.all.tsv.gz	ENSG00000111325	12	122355669	A	G	chr12_122355669_A_G	7	0.0181347	0.443353	-0.299803	0.390243	SNP	7	386	0.33249	ENSG00000111325	ENSG00000111325	NA	rs56229172
QTS000037	ftp://ftp.ebi.ac.uk/pub/databases/spot/eQTL/sumstats/QTS000037/QTD000603/QTD000603.all.tsv.gz	ENSG00000111328	12	122355669	A	G	chr12_122355669_A_G	7	0.0181347	0.578171	0.19337	0.347116	SNP	7	386	0.33249	ENSG00000111328	ENSG00000111328	NA	rs56229172
QTS000037	ftp://ftp.ebi.ac.uk/pub/databases/spot/eQTL/sumstats/QTS000037/QTD000603/QTD000603.all.tsv.gz	ENSG00000130779	12	122355669	A	G	chr12_122355669_A_G	7	0.0181347	0.663562	0.0680193	0.156107	SNP	7	386	0.33249	ENSG00000130779	ENSG00000130779	NA	rs56229172
QTS000037	ftp://ftp.ebi.ac.uk/pub/databases/spot/eQTL/sumstats/QTS000037/QTD000603/QTD000603.all.tsv.gz	ENSG00000130783	12	122355669	A	G	chr12_122355669_A_G	7	0.0181347	0.488388	-0.281496	0.405434	SNP	7	386	0.33249	ENSG00000130783	ENSG00000130783	NA	rs56229172
QTS000037	ftp://ftp.ebi.ac.uk/pub/databases/spot/eQTL/sumstats/QTS000037/QTD000603/QTD000603.all.tsv.gz	ENSG00000130787	12	122355669	A	G	chr12_122355669_A_G	7	0.0181347	0.571094	0.191262	0.337033	SNP	7	386	0.33249	ENSG00000130787	ENSG00000130787	NA	rs56229172
QTS000037	ftp://ftp.ebi.ac.uk/pub/databases/spot/eQTL/sumstats/QTS000037/QTD000603/QTD000603.all.tsv.gz	ENSG00000130921	12	122355669	A	G	chr12_122355669_A_G	7	0.0181347	0.0235112	0.668058	0.292421	SNP	7	386	0.33249	ENSG00000130921	ENSG00000130921	NA	rs56229172
QTS000037	ftp://ftp.ebi.ac.uk/pub/databases/spot/eQTL/sumstats/QTS000037/QTD000603/QTD000603.all.tsv.gz	ENSG00000139714	12	122355669	A	G	chr12_122355669_A_G	7	0.0181347	0.988638	0.00519615	0.364381	SNP	7	386	0.33249	ENSG00000139714	ENSG00000139714	NA	rs56229172
QTS000037	ftp://ftp.ebi.ac.uk/pub/databases/spot/eQTL/sumstats/QTS000037/QTD000603/QTD000603.all.tsv.gz	ENSG00000139718	12	122355669	A	G	chr12_122355669_A_G	7	0.0181347	0.123221	-0.4071	0.262866	SNP	7	386	0.33249	ENSG00000139718	ENSG00000139718	NA	rs56229172
QTS000037	ftp://ftp.ebi.ac.uk/pub/databases/spot/eQTL/sumstats/QTS000037/QTD000603/QTD000603.all.tsv.gz	ENSG00000139719	12	122355669	A	G	chr12_122355669_A_G	7	0.0181347	0.817768	-0.0602113	0.260931	SNP	7	386	0.33249	ENSG00000139719	ENSG00000139719	NA	rs56229172
QTS000037	ftp://ftp.ebi.ac.uk/pub/databases/spot/eQTL/sumstats/QTS000037/QTD000603/QTD000603.all.tsv.gz	ENSG00000139722	12	122355669	A	G	chr12_122355669_A_G	7	0.0181347	0.287972	-0.250537	0.23508	SNP	7	386	0.33249	ENSG00000139722	ENSG00000139722	NA	rs56229172
QTS000037	ftp://ftp.ebi.ac.uk/pub/databases/spot/eQTL/sumstats/QTS000037/QTD000603/QTD000603.all.tsv.gz	ENSG00000139725	12	122355669	A	G	chr12_122355669_A_G	7	0.0181347	0.0982963	-0.508062	0.305724	SNP	7	386	0.33249	ENSG00000139725	ENSG00000139725	NA	rs56229172
QTS000037	ftp://ftp.ebi.ac.uk/pub/databases/spot/eQTL/sumstats/QTS000037/QTD000603/QTD000603.all.tsv.gz	ENSG00000139726	12	122355669	A	G	chr12_122355669_A_G	7	0.0181347	0.891177	-0.0332213	0.242473	SNP	7	386	0.33249	ENSG00000139726	ENSG00000139726	NA	rs56229172
QTS000037	ftp://ftp.ebi.ac.uk/pub/databases/spot/eQTL/sumstats/QTS000037/QTD000603/QTD000603.all.tsv.gz	ENSG00000150967	12	122355669	A	G	chr12_122355669_A_G	7	0.0181347	0.129552	0.575964	0.378206	SNP	7	386	0.33249	ENSG00000150967	ENSG00000150967	NA	rs56229172
QTS000037	ftp://ftp.ebi.ac.uk/pub/databases/spot/eQTL/sumstats/QTS000037/QTD000603/QTD000603.all.tsv.gz	ENSG00000158023	12	122355669	A	G	chr12_122355669_A_G	7	0.0181347	0.863614	0.0482157	0.280287	SNP	7	386	0.33249	ENSG00000158023	ENSG00000158023	NA	rs56229172
QTS000037	ftp://ftp.ebi.ac.uk/pub/databases/spot/eQTL/sumstats/QTS000037/QTD000603/QTD000603.all.tsv.gz	ENSG00000158104	12	122355669	A	G	chr12_122355669_A_G	7	0.0181347	0.509271	0.220482	0.333408	SNP	7	386	0.33249	ENSG00000158104	ENSG00000158104	NA	rs56229172
QTS000037	ftp://ftp.ebi.ac.uk/pub/databases/spot/eQTL/sumstats/QTS000037/QTD000603/QTD000603.all.tsv.gz	ENSG00000158113	12	122355669	A	G	chr12_122355669_A_G	7	0.0181347	0.0633782	0.735916	0.393932	SNP	7	386	0.33249	ENSG00000158113	ENSG00000158113	NA	rs56229172
QTS000037	ftp://ftp.ebi.ac.uk/pub/databases/spot/eQTL/sumstats/QTS000037/QTD000603/QTD000603.all.tsv.gz	ENSG00000170633	12	122355669	A	G	chr12_122355669_A_G	7	0.0181347	0.628747	-0.0932974	0.192634	SNP	7	386	0.33249	ENSG00000170633	ENSG00000170633	NA	rs56229172
QTS000037	ftp://ftp.ebi.ac.uk/pub/databases/spot/eQTL/sumstats/QTS000037/QTD000603/QTD000603.all.tsv.gz	ENSG00000175727	12	122355669	A	G	chr12_122355669_A_G	7	0.0181347	0.204067	0.29061	0.227983	SNP	7	386	0.33249	ENSG00000175727	ENSG00000175727	NA	rs56229172
QTS000037	ftp://ftp.ebi.ac.uk/pub/databases/spot/eQTL/sumstats/QTS000037/QTD000603/QTD000603.all.tsv.gz	ENSG00000182196	12	122355669	A	G	chr12_122355669_A_G	7	0.0181347	0.472561	-0.197061	0.273756	SNP	7	386	0.33249	ENSG00000182196	ENSG00000182196	NA	rs56229172
QTS000037	ftp://ftp.ebi.ac.uk/pub/databases/spot/eQTL/sumstats/QTS000037/QTD000603/QTD000603.all.tsv.gz	ENSG00000182782	12	122355669	A	G	chr12_122355669_A_G	7	0.0181347	0.700249	0.123699	0.320794	SNP	7	386	0.33249	ENSG00000182782	ENSG00000182782	NA	rs56229172
QTS000037	ftp://ftp.ebi.ac.uk/pub/databases/spot/eQTL/sumstats/QTS000037/QTD000603/QTD000603.all.tsv.gz	ENSG00000184047	12	122355669	A	G	chr12_122355669_A_G	7	0.0181347	0.41932	0.294142	0.363377	SNP	7	386	0.33249	ENSG00000184047	ENSG00000184047	NA	rs56229172
QTS000037	ftp://ftp.ebi.ac.uk/pub/databases/spot/eQTL/sumstats/QTS000037/QTD000603/QTD000603.all.tsv.gz	ENSG00000184445	12	122355669	A	G	chr12_122355669_A_G	7	0.0181347	0.560418	0.211352	0.362332	SNP	7	386	0.33249	ENSG00000184445	ENSG00000184445	NA	rs56229172
QTS000037	ftp://ftp.ebi.ac.uk/pub/databases/spot/eQTL/sumstats/QTS000037/QTD000603/QTD000603.all.tsv.gz	ENSG00000188735	12	122355669	A	G	chr12_122355669_A_G	7	0.0181347	0.453525	-0.238944	0.318088	SNP	7	386	0.33249	ENSG00000188735	ENSG00000188735	NA	rs56229172
QTS000037	ftp://ftp.ebi.ac.uk/pub/databases/spot/eQTL/sumstats/QTS000037/QTD000603/QTD000603.all.tsv.gz	ENSG00000212694	12	122355669	A	G	chr12_122355669_A_G	7	0.0181347	0.396643	0.300553	0.353728	SNP	7	386	0.33249	ENSG00000212694	ENSG00000212694	NA	rs56229172
QTS000037	ftp://ftp.ebi.ac.uk/pub/databases/spot/eQTL/sumstats/QTS000037/QTD000603/QTD000603.all.tsv.gz	ENSG00000255398	12	122355669	A	G	chr12_122355669_A_G	7	0.0181347	0.840494	0.0638125	0.316602	SNP	7	386	0.33249	ENSG00000255398	ENSG00000255398	NA	rs56229172
QTS000037	ftp://ftp.ebi.ac.uk/pub/databases/spot/eQTL/sumstats/QTS000037/QTD000603/QTD000603.all.tsv.gz	ENSG00000256249	12	122355669	A	G	chr12_122355669_A_G	7	0.0181347	0.993189	0.00327575	0.383177	SNP	7	386	0.33249	ENSG00000256249	ENSG00000256249	NA	rs56229172
QTS000037	ftp://ftp.ebi.ac.uk/pub/databases/spot/eQTL/sumstats/QTS000037/QTD000603/QTD000603.all.tsv.gz	ENSG00000256742	12	122355669	A	G	chr12_122355669_A_G	7	0.0181347	0.847886	-0.063526	0.330702	SNP	7	386	0.33249	ENSG00000256742	ENSG00000256742	NA	rs56229172
QTS000037	ftp://ftp.ebi.ac.uk/pub/databases/spot/eQTL/sumstats/QTS000037/QTD000603/QTD000603.all.tsv.gz	ENSG00000257097	12	122355669	A	G	chr12_122355669_A_G	7	0.0181347	0.753133	-0.11876	0.377024	SNP	7	386	0.33249	ENSG00000257097	ENSG00000257097	NA	rs56229172
QTS000037	ftp://ftp.ebi.ac.uk/pub/databases/spot/eQTL/sumstats/QTS000037/QTD000603/QTD000603.all.tsv.gz	ENSG00000274292	12	122355669	A	G	chr12_122355669_A_G	7	0.0181347	0.216189	-0.493864	0.397922	SNP	7	386	0.33249	ENSG00000274292	ENSG00000274292	NA	rs56229172
QTS000037	ftp://ftp.ebi.ac.uk/pub/databases/spot/eQTL/sumstats/QTS000037/QTD000603/QTD000603.all.tsv.gz	ENSG00000275265	12	122355669	A	G	chr12_122355669_A_G	7	0.0181347	0.732625	-0.139179	0.406756	SNP	7	386	0.33249	ENSG00000275265	ENSG00000275265	NA	rs56229172
QTS000037	ftp://ftp.ebi.ac.uk/pub/databases/spot/eQTL/sumstats/QTS000037/QTD000603/QTD000603.all.tsv.gz	ENSG00000276045	12	122355669	A	G	chr12_122355669_A_G	7	0.0181347	0.168603	0.334405	0.241919	SNP	7	386	0.33249	ENSG00000276045	ENSG00000276045	NA	rs56229172
QTS000037	ftp://ftp.ebi.ac.uk/pub/databases/spot/eQTL/sumstats/QTS000037/QTD000603/QTD000603.all.tsv.gz	ENSG00000280120	12	122355669	A	G	chr12_122355669_A_G	7	0.0181347	0.770042	0.113909	0.389083	SNP	7	386	0.33249	ENSG00000280120	ENSG00000280120	NA	rs56229172
QTS000037	ftp://ftp.ebi.ac.uk/pub/databases/spot/eQTL/sumstats/QTS000037/QTD000603/QTD000603.all.tsv.gz	ENSG00000280138	12	122355669	A	G	chr12_122355669_A_G	7	0.0181347	0.58456	0.127099	0.232048	SNP	7	386	0.33249	ENSG00000280138	ENSG00000280138	NA	rs56229172
QTS000037	ftp://ftp.ebi.ac.uk/pub/databases/spot/eQTL/sumstats/QTS000037/QTD000603/QTD000603.all.tsv.gz	ENSG00000033030	12	122355961	G	A	chr12_122355961_G_A	7	0.0181347	0.880466	-0.037391	0.248291	SNP	7	386	0.33249	ENSG00000033030	ENSG00000033030	NA	rs58044975
QTS000037	ftp://ftp.ebi.ac.uk/pub/databases/spot/eQTL/sumstats/QTS000037/QTD000603/QTD000603.all.tsv.gz	ENSG00000051825	12	122355961	G	A	chr12_122355961_G_A	7	0.0181347	0.403814	0.19887	0.237652	SNP	7	386	0.33249	ENSG00000051825	ENSG00000051825	NA	rs58044975
QTS000037	ftp://ftp.ebi.ac.uk/pub/databases/spot/eQTL/sumstats/QTS000037/QTD000603/QTD000603.all.tsv.gz	ENSG00000089053	12	122355961	G	A	chr12_122355961_G_A	7	0.0181347	0.834517	-0.0419029	0.200285	SNP	7	386	0.33249	ENSG00000089053	ENSG00000089053	NA	rs58044975
QTS000037	ftp://ftp.ebi.ac.uk/pub/databases/spot/eQTL/sumstats/QTS000037/QTD000603/QTD000603.all.tsv.gz	ENSG00000089094	12	122355961	G	A	chr12_122355961_G_A	7	0.0181347	0.554731	0.138682	0.234339	SNP	7	386	0.33249	ENSG00000089094	ENSG00000089094	NA	rs58044975
QTS000037	ftp://ftp.ebi.ac.uk/pub/databases/spot/eQTL/sumstats/QTS000037/QTD000603/QTD000603.all.tsv.gz	ENSG00000090975	12	122355961	G	A	chr12_122355961_G_A	7	0.0181347	0.53005	-0.218852	0.347852	SNP	7	386	0.33249	ENSG00000090975	ENSG00000090975	NA	rs58044975
QTS000037	ftp://ftp.ebi.ac.uk/pub/databases/spot/eQTL/sumstats/QTS000037/QTD000603/QTD000603.all.tsv.gz	ENSG00000110801	12	122355961	G	A	chr12_122355961_G_A	7	0.0181347	0.22008	-0.318485	0.258801	SNP	7	386	0.33249	ENSG00000110801	ENSG00000110801	NA	rs58044975
QTS000037	ftp://ftp.ebi.ac.uk/pub/databases/spot/eQTL/sumstats/QTS000037/QTD000603/QTD000603.all.tsv.gz	ENSG00000110987	12	122355961	G	A	chr12_122355961_G_A	7	0.0181347	0.497571	0.242626	0.356959	SNP	7	386	0.33249	ENSG00000110987	ENSG00000110987	NA	rs58044975
QTS000037	ftp://ftp.ebi.ac.uk/pub/databases/spot/eQTL/sumstats/QTS000037/QTD000603/QTD000603.all.tsv.gz	ENSG00000111011	12	122355961	G	A	chr12_122355961_G_A	7	0.0181347	0.177357	-0.349758	0.258263	SNP	7	386	0.33249	ENSG00000111011	ENSG00000111011	NA	rs58044975
QTS000037	ftp://ftp.ebi.ac.uk/pub/databases/spot/eQTL/sumstats/QTS000037/QTD000603/QTD000603.all.tsv.gz	ENSG00000111325	12	122355961	G	A	chr12_122355961_G_A	7	0.0181347	0.443353	-0.299803	0.390243	SNP	7	386	0.33249	ENSG00000111325	ENSG00000111325	NA	rs58044975
QTS000037	ftp://ftp.ebi.ac.uk/pub/databases/spot/eQTL/sumstats/QTS000037/QTD000603/QTD000603.all.tsv.gz	ENSG00000111328	12	122355961	G	A	chr12_122355961_G_A	7	0.0181347	0.578171	0.19337	0.347116	SNP	7	386	0.33249	ENSG00000111328	ENSG00000111328	NA	rs58044975
QTS000037	ftp://ftp.ebi.ac.uk/pub/databases/spot/eQTL/sumstats/QTS000037/QTD000603/QTD000603.all.tsv.gz	ENSG00000130779	12	122355961	G	A	chr12_122355961_G_A	7	0.0181347	0.663562	0.0680193	0.156107	SNP	7	386	0.33249	ENSG00000130779	ENSG00000130779	NA	rs58044975
QTS000037	ftp://ftp.ebi.ac.uk/pub/databases/spot/eQTL/sumstats/QTS000037/QTD000603/QTD000603.all.tsv.gz	ENSG00000130783	12	122355961	G	A	chr12_122355961_G_A	7	0.0181347	0.488388	-0.281496	0.405434	SNP	7	386	0.33249	ENSG00000130783	ENSG00000130783	NA	rs58044975
QTS000037	ftp://ftp.ebi.ac.uk/pub/databases/spot/eQTL/sumstats/QTS000037/QTD000603/QTD000603.all.tsv.gz	ENSG00000130787	12	122355961	G	A	chr12_122355961_G_A	7	0.0181347	0.571094	0.191262	0.337033	SNP	7	386	0.33249	ENSG00000130787	ENSG00000130787	NA	rs58044975
QTS000037	ftp://ftp.ebi.ac.uk/pub/databases/spot/eQTL/sumstats/QTS000037/QTD000603/QTD000603.all.tsv.gz	ENSG00000130921	12	122355961	G	A	chr12_122355961_G_A	7	0.0181347	0.0235112	0.668058	0.292421	SNP	7	386	0.33249	ENSG00000130921	ENSG00000130921	NA	rs58044975
QTS000037	ftp://ftp.ebi.ac.uk/pub/databases/spot/eQTL/sumstats/QTS000037/QTD000603/QTD000603.all.tsv.gz	ENSG00000139714	12	122355961	G	A	chr12_122355961_G_A	7	0.0181347	0.988638	0.00519615	0.364381	SNP	7	386	0.33249	ENSG00000139714	ENSG00000139714	NA	rs58044975
QTS000037	ftp://ftp.ebi.ac.uk/pub/databases/spot/eQTL/sumstats/QTS000037/QTD000603/QTD000603.all.tsv.gz	ENSG00000139718	12	122355961	G	A	chr12_122355961_G_A	7	0.0181347	0.123221	-0.4071	0.262866	SNP	7	386	0.33249	ENSG00000139718	ENSG00000139718	NA	rs58044975
QTS000037	ftp://ftp.ebi.ac.uk/pub/databases/spot/eQTL/sumstats/QTS000037/QTD000603/QTD000603.all.tsv.gz	ENSG00000139719	12	122355961	G	A	chr12_122355961_G_A	7	0.0181347	0.817768	-0.0602113	0.260931	SNP	7	386	0.33249	ENSG00000139719	ENSG00000139719	NA	rs58044975
QTS000037	ftp://ftp.ebi.ac.uk/pub/databases/spot/eQTL/sumstats/QTS000037/QTD000603/QTD000603.all.tsv.gz	ENSG00000139722	12	122355961	G	A	chr12_122355961_G_A	7	0.0181347	0.287972	-0.250537	0.23508	SNP	7	386	0.33249	ENSG00000139722	ENSG00000139722	NA	rs58044975
QTS000037	ftp://ftp.ebi.ac.uk/pub/databases/spot/eQTL/sumstats/QTS000037/QTD000603/QTD000603.all.tsv.gz	ENSG00000139725	12	122355961	G	A	chr12_122355961_G_A	7	0.0181347	0.0982963	-0.508062	0.305724	SNP	7	386	0.33249	ENSG00000139725	ENSG00000139725	NA	rs58044975
QTS000037	ftp://ftp.ebi.ac.uk/pub/databases/spot/eQTL/sumstats/QTS000037/QTD000603/QTD000603.all.tsv.gz	ENSG00000139726	12	122355961	G	A	chr12_122355961_G_A	7	0.0181347	0.891177	-0.0332213	0.242473	SNP	7	386	0.33249	ENSG00000139726	ENSG00000139726	NA	rs58044975
QTS000037	ftp://ftp.ebi.ac.uk/pub/databases/spot/eQTL/sumstats/QTS000037/QTD000603/QTD000603.all.tsv.gz	ENSG00000150967	12	122355961	G	A	chr12_122355961_G_A	7	0.0181347	0.129552	0.575964	0.378206	SNP	7	386	0.33249	ENSG00000150967	ENSG00000150967	NA	rs58044975
QTS000037	ftp://ftp.ebi.ac.uk/pub/databases/spot/eQTL/sumstats/QTS000037/QTD000603/QTD000603.all.tsv.gz	ENSG00000158023	12	122355961	G	A	chr12_122355961_G_A	7	0.0181347	0.863614	0.0482157	0.280287	SNP	7	386	0.33249	ENSG00000158023	ENSG00000158023	NA	rs58044975
QTS000037	ftp://ftp.ebi.ac.uk/pub/databases/spot/eQTL/sumstats/QTS000037/QTD000603/QTD000603.all.tsv.gz	ENSG00000158104	12	122355961	G	A	chr12_122355961_G_A	7	0.0181347	0.509271	0.220482	0.333408	SNP	7	386	0.33249	ENSG00000158104	ENSG00000158104	NA	rs58044975
QTS000037	ftp://ftp.ebi.ac.uk/pub/databases/spot/eQTL/sumstats/QTS000037/QTD000603/QTD000603.all.tsv.gz	ENSG00000158113	12	122355961	G	A	chr12_122355961_G_A	7	0.0181347	0.0633782	0.735916	0.393932	SNP	7	386	0.33249	ENSG00000158113	ENSG00000158113	NA	rs58044975
QTS000037	ftp://ftp.ebi.ac.uk/pub/databases/spot/eQTL/sumstats/QTS000037/QTD000603/QTD000603.all.tsv.gz	ENSG00000170633	12	122355961	G	A	chr12_122355961_G_A	7	0.0181347	0.628747	-0.0932974	0.192634	SNP	7	386	0.33249	ENSG00000170633	ENSG00000170633	NA	rs58044975
QTS000037	ftp://ftp.ebi.ac.uk/pub/databases/spot/eQTL/sumstats/QTS000037/QTD000603/QTD000603.all.tsv.gz	ENSG00000175727	12	122355961	G	A	chr12_122355961_G_A	7	0.0181347	0.204067	0.29061	0.227983	SNP	7	386	0.33249	ENSG00000175727	ENSG00000175727	NA	rs58044975
QTS000037	ftp://ftp.ebi.ac.uk/pub/databases/spot/eQTL/sumstats/QTS000037/QTD000603/QTD000603.all.tsv.gz	ENSG00000182196	12	122355961	G	A	chr12_122355961_G_A	7	0.0181347	0.472561	-0.197061	0.273756	SNP	7	386	0.33249	ENSG00000182196	ENSG00000182196	NA	rs58044975
QTS000037	ftp://ftp.ebi.ac.uk/pub/databases/spot/eQTL/sumstats/QTS000037/QTD000603/QTD000603.all.tsv.gz	ENSG00000182782	12	122355961	G	A	chr12_122355961_G_A	7	0.0181347	0.700249	0.123699	0.320794	SNP	7	386	0.33249	ENSG00000182782	ENSG00000182782	NA	rs58044975
QTS000037	ftp://ftp.ebi.ac.uk/pub/databases/spot/eQTL/sumstats/QTS000037/QTD000603/QTD000603.all.tsv.gz	ENSG00000184047	12	122355961	G	A	chr12_122355961_G_A	7	0.0181347	0.41932	0.294142	0.363377	SNP	7	386	0.33249	ENSG00000184047	ENSG00000184047	NA	rs58044975
QTS000037	ftp://ftp.ebi.ac.uk/pub/databases/spot/eQTL/sumstats/QTS000037/QTD000603/QTD000603.all.tsv.gz	ENSG00000184445	12	122355961	G	A	chr12_122355961_G_A	7	0.0181347	0.560418	0.211352	0.362332	SNP	7	386	0.33249	ENSG00000184445	ENSG00000184445	NA	rs58044975
QTS000037	ftp://ftp.ebi.ac.uk/pub/databases/spot/eQTL/sumstats/QTS000037/QTD000603/QTD000603.all.tsv.gz	ENSG00000188735	12	122355961	G	A	chr12_122355961_G_A	7	0.0181347	0.453525	-0.238944	0.318088	SNP	7	386	0.33249	ENSG00000188735	ENSG00000188735	NA	rs58044975
QTS000037	ftp://ftp.ebi.ac.uk/pub/databases/spot/eQTL/sumstats/QTS000037/QTD000603/QTD000603.all.tsv.gz	ENSG00000212694	12	122355961	G	A	chr12_122355961_G_A	7	0.0181347	0.396643	0.300553	0.353728	SNP	7	386	0.33249	ENSG00000212694	ENSG00000212694	NA	rs58044975
QTS000037	ftp://ftp.ebi.ac.uk/pub/databases/spot/eQTL/sumstats/QTS000037/QTD000603/QTD000603.all.tsv.gz	ENSG00000255398	12	122355961	G	A	chr12_122355961_G_A	7	0.0181347	0.840494	0.0638125	0.316602	SNP	7	386	0.33249	ENSG00000255398	ENSG00000255398	NA	rs58044975
QTS000037	ftp://ftp.ebi.ac.uk/pub/databases/spot/eQTL/sumstats/QTS000037/QTD000603/QTD000603.all.tsv.gz	ENSG00000256249	12	122355961	G	A	chr12_122355961_G_A	7	0.0181347	0.993189	0.00327575	0.383177	SNP	7	386	0.33249	ENSG00000256249	ENSG00000256249	NA	rs58044975
QTS000037	ftp://ftp.ebi.ac.uk/pub/databases/spot/eQTL/sumstats/QTS000037/QTD000603/QTD000603.all.tsv.gz	ENSG00000256742	12	122355961	G	A	chr12_122355961_G_A	7	0.0181347	0.847886	-0.063526	0.330702	SNP	7	386	0.33249	ENSG00000256742	ENSG00000256742	NA	rs58044975
QTS000037	ftp://ftp.ebi.ac.uk/pub/databases/spot/eQTL/sumstats/QTS000037/QTD000603/QTD000603.all.tsv.gz	ENSG00000257097	12	122355961	G	A	chr12_122355961_G_A	7	0.0181347	0.753133	-0.11876	0.377024	SNP	7	386	0.33249	ENSG00000257097	ENSG00000257097	NA	rs58044975
QTS000037	ftp://ftp.ebi.ac.uk/pub/databases/spot/eQTL/sumstats/QTS000037/QTD000603/QTD000603.all.tsv.gz	ENSG00000274292	12	122355961	G	A	chr12_122355961_G_A	7	0.0181347	0.216189	-0.493864	0.397922	SNP	7	386	0.33249	ENSG00000274292	ENSG00000274292	NA	rs58044975
QTS000037	ftp://ftp.ebi.ac.uk/pub/databases/spot/eQTL/sumstats/QTS000037/QTD000603/QTD000603.all.tsv.gz	ENSG00000275265	12	122355961	G	A	chr12_122355961_G_A	7	0.0181347	0.732625	-0.139179	0.406756	SNP	7	386	0.33249	ENSG00000275265	ENSG00000275265	NA	rs58044975
QTS000037	ftp://ftp.ebi.ac.uk/pub/databases/spot/eQTL/sumstats/QTS000037/QTD000603/QTD000603.all.tsv.gz	ENSG00000276045	12	122355961	G	A	chr12_122355961_G_A	7	0.0181347	0.168603	0.334405	0.241919	SNP	7	386	0.33249	ENSG00000276045	ENSG00000276045	NA	rs58044975
QTS000037	ftp://ftp.ebi.ac.uk/pub/databases/spot/eQTL/sumstats/QTS000037/QTD000603/QTD000603.all.tsv.gz	ENSG00000280120	12	122355961	G	A	chr12_122355961_G_A	7	0.0181347	0.770042	0.113909	0.389083	SNP	7	386	0.33249	ENSG00000280120	ENSG00000280120	NA	rs58044975
QTS000037	ftp://ftp.ebi.ac.uk/pub/databases/spot/eQTL/sumstats/QTS000037/QTD000603/QTD000603.all.tsv.gz	ENSG00000280138	12	122355961	G	A	chr12_122355961_G_A	7	0.0181347	0.58456	0.127099	0.232048	SNP	7	386	0.33249	ENSG00000280138	ENSG00000280138	NA	rs58044975
QTS000037	ftp://ftp.ebi.ac.uk/pub/databases/spot/eQTL/sumstats/QTS000037/QTD000603/QTD000603.all.tsv.gz	ENSG00000033030	12	122356733	CCCTGCCTGATTCT	C	chr12_122356733_CCCTGCCTGATTCT_C	143	0.468912	0.421113	0.0600237	0.0744391	INDEL	186	386	0.61949	ENSG00000033030	ENSG00000033030	NA	rs375941195
QTS000037	ftp://ftp.ebi.ac.uk/pub/databases/spot/eQTL/sumstats/QTS000037/QTD000603/QTD000603.all.tsv.gz	ENSG00000033030	12	122356733	CCCTGCCTGATTCT	C	chr12_122356733_CCCTGCCTGATTCT_C	143	0.468912	0.421113	0.0600237	0.0744391	INDEL	186	386	0.61949	ENSG00000033030	ENSG00000033030	NA	rs71082972
QTS000037	ftp://ftp.ebi.ac.uk/pub/databases/spot/eQTL/sumstats/QTS000037/QTD000603/QTD000603.all.tsv.gz	ENSG00000051825	12	122356733	CCCTGCCTGATTCT	C	chr12_122356733_CCCTGCCTGATTCT_C	143	0.468912	0.323765	0.0705684	0.0713189	INDEL	186	386	0.61949	ENSG00000051825	ENSG00000051825	NA	rs375941195
QTS000037	ftp://ftp.ebi.ac.uk/pub/databases/spot/eQTL/sumstats/QTS000037/QTD000603/QTD000603.all.tsv.gz	ENSG00000051825	12	122356733	CCCTGCCTGATTCT	C	chr12_122356733_CCCTGCCTGATTCT_C	143	0.468912	0.323765	0.0705684	0.0713189	INDEL	186	386	0.61949	ENSG00000051825	ENSG00000051825	NA	rs71082972
QTS000037	ftp://ftp.ebi.ac.uk/pub/databases/spot/eQTL/sumstats/QTS000037/QTD000603/QTD000603.all.tsv.gz	ENSG00000089053	12	122356733	CCCTGCCTGATTCT	C	chr12_122356733_CCCTGCCTGATTCT_C	143	0.468912	0.158077	0.0848006	0.0598243	INDEL	186	386	0.61949	ENSG00000089053	ENSG00000089053	NA	rs375941195
QTS000037	ftp://ftp.ebi.ac.uk/pub/databases/spot/eQTL/sumstats/QTS000037/QTD000603/QTD000603.all.tsv.gz	ENSG00000089053	12	122356733	CCCTGCCTGATTCT	C	chr12_122356733_CCCTGCCTGATTCT_C	143	0.468912	0.158077	0.0848006	0.0598243	INDEL	186	386	0.61949	ENSG00000089053	ENSG00000089053	NA	rs71082972
QTS000037	ftp://ftp.ebi.ac.uk/pub/databases/spot/eQTL/sumstats/QTS000037/QTD000603/QTD000603.all.tsv.gz	ENSG00000089094	12	122356733	CCCTGCCTGATTCT	C	chr12_122356733_CCCTGCCTGATTCT_C	143	0.468912	0.121049	0.109007	0.0699752	INDEL	186	386	0.61949	ENSG00000089094	ENSG00000089094	NA	rs375941195
QTS000037	ftp://ftp.ebi.ac.uk/pub/databases/spot/eQTL/sumstats/QTS000037/QTD000603/QTD000603.all.tsv.gz	ENSG00000089094	12	122356733	CCCTGCCTGATTCT	C	chr12_122356733_CCCTGCCTGATTCT_C	143	0.468912	0.121049	0.109007	0.0699752	INDEL	186	386	0.61949	ENSG00000089094	ENSG00000089094	NA	rs71082972
QTS000037	ftp://ftp.ebi.ac.uk/pub/databases/spot/eQTL/sumstats/QTS000037/QTD000603/QTD000603.all.tsv.gz	ENSG00000090975	12	122356733	CCCTGCCTGATTCT	C	chr12_122356733_CCCTGCCTGATTCT_C	143	0.468912	0.11211	0.16581	0.103849	INDEL	186	386	0.61949	ENSG00000090975	ENSG00000090975	NA	rs375941195
QTS000037	ftp://ftp.ebi.ac.uk/pub/databases/spot/eQTL/sumstats/QTS000037/QTD000603/QTD000603.all.tsv.gz	ENSG00000090975	12	122356733	CCCTGCCTGATTCT	C	chr12_122356733_CCCTGCCTGATTCT_C	143	0.468912	0.11211	0.16581	0.103849	INDEL	186	386	0.61949	ENSG00000090975	ENSG00000090975	NA	rs71082972
QTS000037	ftp://ftp.ebi.ac.uk/pub/databases/spot/eQTL/sumstats/QTS000037/QTD000603/QTD000603.all.tsv.gz	ENSG00000110801	12	122356733	CCCTGCCTGATTCT	C	chr12_122356733_CCCTGCCTGATTCT_C	143	0.468912	0.309162	-0.0793754	0.0778282	INDEL	186	386	0.61949	ENSG00000110801	ENSG00000110801	NA	rs375941195
QTS000037	ftp://ftp.ebi.ac.uk/pub/databases/spot/eQTL/sumstats/QTS000037/QTD000603/QTD000603.all.tsv.gz	ENSG00000110801	12	122356733	CCCTGCCTGATTCT	C	chr12_122356733_CCCTGCCTGATTCT_C	143	0.468912	0.309162	-0.0793754	0.0778282	INDEL	186	386	0.61949	ENSG00000110801	ENSG00000110801	NA	rs71082972
QTS000037	ftp://ftp.ebi.ac.uk/pub/databases/spot/eQTL/sumstats/QTS000037/QTD000603/QTD000603.all.tsv.gz	ENSG00000110987	12	122356733	CCCTGCCTGATTCT	C	chr12_122356733_CCCTGCCTGATTCT_C	143	0.468912	0.764319	-0.0322243	0.107317	INDEL	186	386	0.61949	ENSG00000110987	ENSG00000110987	NA	rs375941195
QTS000037	ftp://ftp.ebi.ac.uk/pub/databases/spot/eQTL/sumstats/QTS000037/QTD000603/QTD000603.all.tsv.gz	ENSG00000110987	12	122356733	CCCTGCCTGATTCT	C	chr12_122356733_CCCTGCCTGATTCT_C	143	0.468912	0.764319	-0.0322243	0.107317	INDEL	186	386	0.61949	ENSG00000110987	ENSG00000110987	NA	rs71082972
QTS000037	ftp://ftp.ebi.ac.uk/pub/databases/spot/eQTL/sumstats/QTS000037/QTD000603/QTD000603.all.tsv.gz	ENSG00000111011	12	122356733	CCCTGCCTGATTCT	C	chr12_122356733_CCCTGCCTGATTCT_C	143	0.468912	0.0136007	-0.191016	0.0766422	INDEL	186	386	0.61949	ENSG00000111011	ENSG00000111011	NA	rs375941195
QTS000037	ftp://ftp.ebi.ac.uk/pub/databases/spot/eQTL/sumstats/QTS000037/QTD000603/QTD000603.all.tsv.gz	ENSG00000111011	12	122356733	CCCTGCCTGATTCT	C	chr12_122356733_CCCTGCCTGATTCT_C	143	0.468912	0.0136007	-0.191016	0.0766422	INDEL	186	386	0.61949	ENSG00000111011	ENSG00000111011	NA	rs71082972
QTS000037	ftp://ftp.ebi.ac.uk/pub/databases/spot/eQTL/sumstats/QTS000037/QTD000603/QTD000603.all.tsv.gz	ENSG00000111325	12	122356733	CCCTGCCTGATTCT	C	chr12_122356733_CCCTGCCTGATTCT_C	143	0.468912	0.190136	-0.153654	0.116832	INDEL	186	386	0.61949	ENSG00000111325	ENSG00000111325	NA	rs375941195
QTS000037	ftp://ftp.ebi.ac.uk/pub/databases/spot/eQTL/sumstats/QTS000037/QTD000603/QTD000603.all.tsv.gz	ENSG00000111325	12	122356733	CCCTGCCTGATTCT	C	chr12_122356733_CCCTGCCTGATTCT_C	143	0.468912	0.190136	-0.153654	0.116832	INDEL	186	386	0.61949	ENSG00000111325	ENSG00000111325	NA	rs71082972
QTS000037	ftp://ftp.ebi.ac.uk/pub/databases/spot/eQTL/sumstats/QTS000037/QTD000603/QTD000603.all.tsv.gz	ENSG00000111328	12	122356733	CCCTGCCTGATTCT	C	chr12_122356733_CCCTGCCTGATTCT_C	143	0.468912	0.0775768	0.183607	0.103433	INDEL	186	386	0.61949	ENSG00000111328	ENSG00000111328	NA	rs375941195
QTS000037	ftp://ftp.ebi.ac.uk/pub/databases/spot/eQTL/sumstats/QTS000037/QTD000603/QTD000603.all.tsv.gz	ENSG00000111328	12	122356733	CCCTGCCTGATTCT	C	chr12_122356733_CCCTGCCTGATTCT_C	143	0.468912	0.0775768	0.183607	0.103433	INDEL	186	386	0.61949	ENSG00000111328	ENSG00000111328	NA	rs71082972
QTS000037	ftp://ftp.ebi.ac.uk/pub/databases/spot/eQTL/sumstats/QTS000037/QTD000603/QTD000603.all.tsv.gz	ENSG00000130779	12	122356733	CCCTGCCTGATTCT	C	chr12_122356733_CCCTGCCTGATTCT_C	143	0.468912	0.859284	-0.00832746	0.0469044	INDEL	186	386	0.61949	ENSG00000130779	ENSG00000130779	NA	rs375941195
QTS000037	ftp://ftp.ebi.ac.uk/pub/databases/spot/eQTL/sumstats/QTS000037/QTD000603/QTD000603.all.tsv.gz	ENSG00000130779	12	122356733	CCCTGCCTGATTCT	C	chr12_122356733_CCCTGCCTGATTCT_C	143	0.468912	0.859284	-0.00832746	0.0469044	INDEL	186	386	0.61949	ENSG00000130779	ENSG00000130779	NA	rs71082972
QTS000037	ftp://ftp.ebi.ac.uk/pub/databases/spot/eQTL/sumstats/QTS000037/QTD000603/QTD000603.all.tsv.gz	ENSG00000130783	12	122356733	CCCTGCCTGATTCT	C	chr12_122356733_CCCTGCCTGATTCT_C	143	0.468912	0.801177	0.0307446	0.121906	INDEL	186	386	0.61949	ENSG00000130783	ENSG00000130783	NA	rs375941195
QTS000037	ftp://ftp.ebi.ac.uk/pub/databases/spot/eQTL/sumstats/QTS000037/QTD000603/QTD000603.all.tsv.gz	ENSG00000130783	12	122356733	CCCTGCCTGATTCT	C	chr12_122356733_CCCTGCCTGATTCT_C	143	0.468912	0.801177	0.0307446	0.121906	INDEL	186	386	0.61949	ENSG00000130783	ENSG00000130783	NA	rs71082972
QTS000037	ftp://ftp.ebi.ac.uk/pub/databases/spot/eQTL/sumstats/QTS000037/QTD000603/QTD000603.all.tsv.gz	ENSG00000130787	12	122356733	CCCTGCCTGATTCT	C	chr12_122356733_CCCTGCCTGATTCT_C	143	0.468912	0.804388	0.0251252	0.101295	INDEL	186	386	0.61949	ENSG00000130787	ENSG00000130787	NA	rs375941195
QTS000037	ftp://ftp.ebi.ac.uk/pub/databases/spot/eQTL/sumstats/QTS000037/QTD000603/QTD000603.all.tsv.gz	ENSG00000130787	12	122356733	CCCTGCCTGATTCT	C	chr12_122356733_CCCTGCCTGATTCT_C	143	0.468912	0.804388	0.0251252	0.101295	INDEL	186	386	0.61949	ENSG00000130787	ENSG00000130787	NA	rs71082972
QTS000037	ftp://ftp.ebi.ac.uk/pub/databases/spot/eQTL/sumstats/QTS000037/QTD000603/QTD000603.all.tsv.gz	ENSG00000130921	12	122356733	CCCTGCCTGATTCT	C	chr12_122356733_CCCTGCCTGATTCT_C	143	0.468912	0.0902477	0.150539	0.0883808	INDEL	186	386	0.61949	ENSG00000130921	ENSG00000130921	NA	rs375941195
QTS000037	ftp://ftp.ebi.ac.uk/pub/databases/spot/eQTL/sumstats/QTS000037/QTD000603/QTD000603.all.tsv.gz	ENSG00000130921	12	122356733	CCCTGCCTGATTCT	C	chr12_122356733_CCCTGCCTGATTCT_C	143	0.468912	0.0902477	0.150539	0.0883808	INDEL	186	386	0.61949	ENSG00000130921	ENSG00000130921	NA	rs71082972
QTS000037	ftp://ftp.ebi.ac.uk/pub/databases/spot/eQTL/sumstats/QTS000037/QTD000603/QTD000603.all.tsv.gz	ENSG00000139714	12	122356733	CCCTGCCTGATTCT	C	chr12_122356733_CCCTGCCTGATTCT_C	143	0.468912	0.6462	0.0502912	0.10937	INDEL	186	386	0.61949	ENSG00000139714	ENSG00000139714	NA	rs375941195
QTS000037	ftp://ftp.ebi.ac.uk/pub/databases/spot/eQTL/sumstats/QTS000037/QTD000603/QTD000603.all.tsv.gz	ENSG00000139714	12	122356733	CCCTGCCTGATTCT	C	chr12_122356733_CCCTGCCTGATTCT_C	143	0.468912	0.6462	0.0502912	0.10937	INDEL	186	386	0.61949	ENSG00000139714	ENSG00000139714	NA	rs71082972
QTS000037	ftp://ftp.ebi.ac.uk/pub/databases/spot/eQTL/sumstats/QTS000037/QTD000603/QTD000603.all.tsv.gz	ENSG00000139718	12	122356733	CCCTGCCTGATTCT	C	chr12_122356733_CCCTGCCTGATTCT_C	143	0.468912	0.488244	-0.0551237	0.0793671	INDEL	186	386	0.61949	ENSG00000139718	ENSG00000139718	NA	rs375941195
QTS000037	ftp://ftp.ebi.ac.uk/pub/databases/spot/eQTL/sumstats/QTS000037/QTD000603/QTD000603.all.tsv.gz	ENSG00000139718	12	122356733	CCCTGCCTGATTCT	C	chr12_122356733_CCCTGCCTGATTCT_C	143	0.468912	0.488244	-0.0551237	0.0793671	INDEL	186	386	0.61949	ENSG00000139718	ENSG00000139718	NA	rs71082972
QTS000037	ftp://ftp.ebi.ac.uk/pub/databases/spot/eQTL/sumstats/QTS000037/QTD000603/QTD000603.all.tsv.gz	ENSG00000139719	12	122356733	CCCTGCCTGATTCT	C	chr12_122356733_CCCTGCCTGATTCT_C	143	0.468912	0.717398	-0.0284022	0.0783485	INDEL	186	386	0.61949	ENSG00000139719	ENSG00000139719	NA	rs375941195
QTS000037	ftp://ftp.ebi.ac.uk/pub/databases/spot/eQTL/sumstats/QTS000037/QTD000603/QTD000603.all.tsv.gz	ENSG00000139719	12	122356733	CCCTGCCTGATTCT	C	chr12_122356733_CCCTGCCTGATTCT_C	143	0.468912	0.717398	-0.0284022	0.0783485	INDEL	186	386	0.61949	ENSG00000139719	ENSG00000139719	NA	rs71082972
QTS000037	ftp://ftp.ebi.ac.uk/pub/databases/spot/eQTL/sumstats/QTS000037/QTD000603/QTD000603.all.tsv.gz	ENSG00000139722	12	122356733	CCCTGCCTGATTCT	C	chr12_122356733_CCCTGCCTGATTCT_C	143	0.468912	0.325953	-0.069575	0.0706344	INDEL	186	386	0.61949	ENSG00000139722	ENSG00000139722	NA	rs375941195
QTS000037	ftp://ftp.ebi.ac.uk/pub/databases/spot/eQTL/sumstats/QTS000037/QTD000603/QTD000603.all.tsv.gz	ENSG00000139722	12	122356733	CCCTGCCTGATTCT	C	chr12_122356733_CCCTGCCTGATTCT_C	143	0.468912	0.325953	-0.069575	0.0706344	INDEL	186	386	0.61949	ENSG00000139722	ENSG00000139722	NA	rs71082972
QTS000037	ftp://ftp.ebi.ac.uk/pub/databases/spot/eQTL/sumstats/QTS000037/QTD000603/QTD000603.all.tsv.gz	ENSG00000139725	12	122356733	CCCTGCCTGATTCT	C	chr12_122356733_CCCTGCCTGATTCT_C	143	0.468912	0.741826	0.0305186	0.0924957	INDEL	186	386	0.61949	ENSG00000139725	ENSG00000139725	NA	rs375941195
QTS000037	ftp://ftp.ebi.ac.uk/pub/databases/spot/eQTL/sumstats/QTS000037/QTD000603/QTD000603.all.tsv.gz	ENSG00000139725	12	122356733	CCCTGCCTGATTCT	C	chr12_122356733_CCCTGCCTGATTCT_C	143	0.468912	0.741826	0.0305186	0.0924957	INDEL	186	386	0.61949	ENSG00000139725	ENSG00000139725	NA	rs71082972
QTS000037	ftp://ftp.ebi.ac.uk/pub/databases/spot/eQTL/sumstats/QTS000037/QTD000603/QTD000603.all.tsv.gz	ENSG00000139726	12	122356733	CCCTGCCTGATTCT	C	chr12_122356733_CCCTGCCTGATTCT_C	143	0.468912	0.448257	-0.0552585	0.0727089	INDEL	186	386	0.61949	ENSG00000139726	ENSG00000139726	NA	rs375941195
QTS000037	ftp://ftp.ebi.ac.uk/pub/databases/spot/eQTL/sumstats/QTS000037/QTD000603/QTD000603.all.tsv.gz	ENSG00000139726	12	122356733	CCCTGCCTGATTCT	C	chr12_122356733_CCCTGCCTGATTCT_C	143	0.468912	0.448257	-0.0552585	0.0727089	INDEL	186	386	0.61949	ENSG00000139726	ENSG00000139726	NA	rs71082972
QTS000037	ftp://ftp.ebi.ac.uk/pub/databases/spot/eQTL/sumstats/QTS000037/QTD000603/QTD000603.all.tsv.gz	ENSG00000150967	12	122356733	CCCTGCCTGATTCT	C	chr12_122356733_CCCTGCCTGATTCT_C	143	0.468912	0.953987	-0.00660551	0.114319	INDEL	186	386	0.61949	ENSG00000150967	ENSG00000150967	NA	rs375941195
QTS000037	ftp://ftp.ebi.ac.uk/pub/databases/spot/eQTL/sumstats/QTS000037/QTD000603/QTD000603.all.tsv.gz	ENSG00000150967	12	122356733	CCCTGCCTGATTCT	C	chr12_122356733_CCCTGCCTGATTCT_C	143	0.468912	0.953987	-0.00660551	0.114319	INDEL	186	386	0.61949	ENSG00000150967	ENSG00000150967	NA	rs71082972
QTS000037	ftp://ftp.ebi.ac.uk/pub/databases/spot/eQTL/sumstats/QTS000037/QTD000603/QTD000603.all.tsv.gz	ENSG00000158023	12	122356733	CCCTGCCTGATTCT	C	chr12_122356733_CCCTGCCTGATTCT_C	143	0.468912	0.255899	-0.0956074	0.083882	INDEL	186	386	0.61949	ENSG00000158023	ENSG00000158023	NA	rs375941195
QTS000037	ftp://ftp.ebi.ac.uk/pub/databases/spot/eQTL/sumstats/QTS000037/QTD000603/QTD000603.all.tsv.gz	ENSG00000158023	12	122356733	CCCTGCCTGATTCT	C	chr12_122356733_CCCTGCCTGATTCT_C	143	0.468912	0.255899	-0.0956074	0.083882	INDEL	186	386	0.61949	ENSG00000158023	ENSG00000158023	NA	rs71082972
QTS000037	ftp://ftp.ebi.ac.uk/pub/databases/spot/eQTL/sumstats/QTS000037/QTD000603/QTD000603.all.tsv.gz	ENSG00000158104	12	122356733	CCCTGCCTGATTCT	C	chr12_122356733_CCCTGCCTGATTCT_C	143	0.468912	0.715452	-0.0365916	0.100218	INDEL	186	386	0.61949	ENSG00000158104	ENSG00000158104	NA	rs375941195
QTS000037	ftp://ftp.ebi.ac.uk/pub/databases/spot/eQTL/sumstats/QTS000037/QTD000603/QTD000603.all.tsv.gz	ENSG00000158104	12	122356733	CCCTGCCTGATTCT	C	chr12_122356733_CCCTGCCTGATTCT_C	143	0.468912	0.715452	-0.0365916	0.100218	INDEL	186	386	0.61949	ENSG00000158104	ENSG00000158104	NA	rs71082972
QTS000037	ftp://ftp.ebi.ac.uk/pub/databases/spot/eQTL/sumstats/QTS000037/QTD000603/QTD000603.all.tsv.gz	ENSG00000158113	12	122356733	CCCTGCCTGATTCT	C	chr12_122356733_CCCTGCCTGATTCT_C	143	0.468912	0.575294	0.0669929	0.119353	INDEL	186	386	0.61949	ENSG00000158113	ENSG00000158113	NA	rs375941195
QTS000037	ftp://ftp.ebi.ac.uk/pub/databases/spot/eQTL/sumstats/QTS000037/QTD000603/QTD000603.all.tsv.gz	ENSG00000158113	12	122356733	CCCTGCCTGATTCT	C	chr12_122356733_CCCTGCCTGATTCT_C	143	0.468912	0.575294	0.0669929	0.119353	INDEL	186	386	0.61949	ENSG00000158113	ENSG00000158113	NA	rs71082972
QTS000037	ftp://ftp.ebi.ac.uk/pub/databases/spot/eQTL/sumstats/QTS000037/QTD000603/QTD000603.all.tsv.gz	ENSG00000170633	12	122356733	CCCTGCCTGATTCT	C	chr12_122356733_CCCTGCCTGATTCT_C	143	0.468912	0.418121	-0.0468966	0.0577856	INDEL	186	386	0.61949	ENSG00000170633	ENSG00000170633	NA	rs375941195
QTS000037	ftp://ftp.ebi.ac.uk/pub/databases/spot/eQTL/sumstats/QTS000037/QTD000603/QTD000603.all.tsv.gz	ENSG00000170633	12	122356733	CCCTGCCTGATTCT	C	chr12_122356733_CCCTGCCTGATTCT_C	143	0.468912	0.418121	-0.0468966	0.0577856	INDEL	186	386	0.61949	ENSG00000170633	ENSG00000170633	NA	rs71082972
QTS000037	ftp://ftp.ebi.ac.uk/pub/databases/spot/eQTL/sumstats/QTS000037/QTD000603/QTD000603.all.tsv.gz	ENSG00000175727	12	122356733	CCCTGCCTGATTCT	C	chr12_122356733_CCCTGCCTGATTCT_C	143	0.468912	0.300235	0.0712441	0.068574	INDEL	186	386	0.61949	ENSG00000175727	ENSG00000175727	NA	rs375941195
QTS000037	ftp://ftp.ebi.ac.uk/pub/databases/spot/eQTL/sumstats/QTS000037/QTD000603/QTD000603.all.tsv.gz	ENSG00000175727	12	122356733	CCCTGCCTGATTCT	C	chr12_122356733_CCCTGCCTGATTCT_C	143	0.468912	0.300235	0.0712441	0.068574	INDEL	186	386	0.61949	ENSG00000175727	ENSG00000175727	NA	rs71082972
QTS000037	ftp://ftp.ebi.ac.uk/pub/databases/spot/eQTL/sumstats/QTS000037/QTD000603/QTD000603.all.tsv.gz	ENSG00000182196	12	122356733	CCCTGCCTGATTCT	C	chr12_122356733_CCCTGCCTGATTCT_C	143	0.468912	0.995713	0.000443004	0.0823362	INDEL	186	386	0.61949	ENSG00000182196	ENSG00000182196	NA	rs375941195
QTS000037	ftp://ftp.ebi.ac.uk/pub/databases/spot/eQTL/sumstats/QTS000037/QTD000603/QTD000603.all.tsv.gz	ENSG00000182196	12	122356733	CCCTGCCTGATTCT	C	chr12_122356733_CCCTGCCTGATTCT_C	143	0.468912	0.995713	0.000443004	0.0823362	INDEL	186	386	0.61949	ENSG00000182196	ENSG00000182196	NA	rs71082972
QTS000037	ftp://ftp.ebi.ac.uk/pub/databases/spot/eQTL/sumstats/QTS000037/QTD000603/QTD000603.all.tsv.gz	ENSG00000182782	12	122356733	CCCTGCCTGATTCT	C	chr12_122356733_CCCTGCCTGATTCT_C	143	0.468912	0.87637	0.0150152	0.096378	INDEL	186	386	0.61949	ENSG00000182782	ENSG00000182782	NA	rs375941195
QTS000037	ftp://ftp.ebi.ac.uk/pub/databases/spot/eQTL/sumstats/QTS000037/QTD000603/QTD000603.all.tsv.gz	ENSG00000182782	12	122356733	CCCTGCCTGATTCT	C	chr12_122356733_CCCTGCCTGATTCT_C	143	0.468912	0.87637	0.0150152	0.096378	INDEL	186	386	0.61949	ENSG00000182782	ENSG00000182782	NA	rs71082972
QTS000037	ftp://ftp.ebi.ac.uk/pub/databases/spot/eQTL/sumstats/QTS000037/QTD000603/QTD000603.all.tsv.gz	ENSG00000184047	12	122356733	CCCTGCCTGATTCT	C	chr12_122356733_CCCTGCCTGATTCT_C	143	0.468912	0.462696	0.0803471	0.109168	INDEL	186	386	0.61949	ENSG00000184047	ENSG00000184047	NA	rs375941195
QTS000037	ftp://ftp.ebi.ac.uk/pub/databases/spot/eQTL/sumstats/QTS000037/QTD000603/QTD000603.all.tsv.gz	ENSG00000184047	12	122356733	CCCTGCCTGATTCT	C	chr12_122356733_CCCTGCCTGATTCT_C	143	0.468912	0.462696	0.0803471	0.109168	INDEL	186	386	0.61949	ENSG00000184047	ENSG00000184047	NA	rs71082972
QTS000037	ftp://ftp.ebi.ac.uk/pub/databases/spot/eQTL/sumstats/QTS000037/QTD000603/QTD000603.all.tsv.gz	ENSG00000184445	12	122356733	CCCTGCCTGATTCT	C	chr12_122356733_CCCTGCCTGATTCT_C	143	0.468912	0.522406	0.0697288	0.108798	INDEL	186	386	0.61949	ENSG00000184445	ENSG00000184445	NA	rs375941195
QTS000037	ftp://ftp.ebi.ac.uk/pub/databases/spot/eQTL/sumstats/QTS000037/QTD000603/QTD000603.all.tsv.gz	ENSG00000184445	12	122356733	CCCTGCCTGATTCT	C	chr12_122356733_CCCTGCCTGATTCT_C	143	0.468912	0.522406	0.0697288	0.108798	INDEL	186	386	0.61949	ENSG00000184445	ENSG00000184445	NA	rs71082972
QTS000037	ftp://ftp.ebi.ac.uk/pub/databases/spot/eQTL/sumstats/QTS000037/QTD000603/QTD000603.all.tsv.gz	ENSG00000188735	12	122356733	CCCTGCCTGATTCT	C	chr12_122356733_CCCTGCCTGATTCT_C	143	0.468912	0.978252	0.00261196	0.0956818	INDEL	186	386	0.61949	ENSG00000188735	ENSG00000188735	NA	rs375941195
QTS000037	ftp://ftp.ebi.ac.uk/pub/databases/spot/eQTL/sumstats/QTS000037/QTD000603/QTD000603.all.tsv.gz	ENSG00000188735	12	122356733	CCCTGCCTGATTCT	C	chr12_122356733_CCCTGCCTGATTCT_C	143	0.468912	0.978252	0.00261196	0.0956818	INDEL	186	386	0.61949	ENSG00000188735	ENSG00000188735	NA	rs71082972
QTS000037	ftp://ftp.ebi.ac.uk/pub/databases/spot/eQTL/sumstats/QTS000037/QTD000603/QTD000603.all.tsv.gz	ENSG00000212694	12	122356733	CCCTGCCTGATTCT	C	chr12_122356733_CCCTGCCTGATTCT_C	143	0.468912	0.953812	0.00617415	0.106449	INDEL	186	386	0.61949	ENSG00000212694	ENSG00000212694	NA	rs375941195
QTS000037	ftp://ftp.ebi.ac.uk/pub/databases/spot/eQTL/sumstats/QTS000037/QTD000603/QTD000603.all.tsv.gz	ENSG00000212694	12	122356733	CCCTGCCTGATTCT	C	chr12_122356733_CCCTGCCTGATTCT_C	143	0.468912	0.953812	0.00617415	0.106449	INDEL	186	386	0.61949	ENSG00000212694	ENSG00000212694	NA	rs71082972
QTS000037	ftp://ftp.ebi.ac.uk/pub/databases/spot/eQTL/sumstats/QTS000037/QTD000603/QTD000603.all.tsv.gz	ENSG00000255398	12	122356733	CCCTGCCTGATTCT	C	chr12_122356733_CCCTGCCTGATTCT_C	143	0.468912	0.969214	0.00367531	0.0950958	INDEL	186	386	0.61949	ENSG00000255398	ENSG00000255398	NA	rs375941195
QTS000037	ftp://ftp.ebi.ac.uk/pub/databases/spot/eQTL/sumstats/QTS000037/QTD000603/QTD000603.all.tsv.gz	ENSG00000255398	12	122356733	CCCTGCCTGATTCT	C	chr12_122356733_CCCTGCCTGATTCT_C	143	0.468912	0.969214	0.00367531	0.0950958	INDEL	186	386	0.61949	ENSG00000255398	ENSG00000255398	NA	rs71082972
QTS000037	ftp://ftp.ebi.ac.uk/pub/databases/spot/eQTL/sumstats/QTS000037/QTD000603/QTD000603.all.tsv.gz	ENSG00000256249	12	122356733	CCCTGCCTGATTCT	C	chr12_122356733_CCCTGCCTGATTCT_C	143	0.468912	0.0457559	0.228928	0.113801	INDEL	186	386	0.61949	ENSG00000256249	ENSG00000256249	NA	rs375941195
QTS000037	ftp://ftp.ebi.ac.uk/pub/databases/spot/eQTL/sumstats/QTS000037/QTD000603/QTD000603.all.tsv.gz	ENSG00000256249	12	122356733	CCCTGCCTGATTCT	C	chr12_122356733_CCCTGCCTGATTCT_C	143	0.468912	0.0457559	0.228928	0.113801	INDEL	186	386	0.61949	ENSG00000256249	ENSG00000256249	NA	rs71082972
QTS000037	ftp://ftp.ebi.ac.uk/pub/databases/spot/eQTL/sumstats/QTS000037/QTD000603/QTD000603.all.tsv.gz	ENSG00000256742	12	122356733	CCCTGCCTGATTCT	C	chr12_122356733_CCCTGCCTGATTCT_C	143	0.468912	0.464505	-0.0727022	0.0991816	INDEL	186	386	0.61949	ENSG00000256742	ENSG00000256742	NA	rs375941195
QTS000037	ftp://ftp.ebi.ac.uk/pub/databases/spot/eQTL/sumstats/QTS000037/QTD000603/QTD000603.all.tsv.gz	ENSG00000256742	12	122356733	CCCTGCCTGATTCT	C	chr12_122356733_CCCTGCCTGATTCT_C	143	0.468912	0.464505	-0.0727022	0.0991816	INDEL	186	386	0.61949	ENSG00000256742	ENSG00000256742	NA	rs71082972
QTS000037	ftp://ftp.ebi.ac.uk/pub/databases/spot/eQTL/sumstats/QTS000037/QTD000603/QTD000603.all.tsv.gz	ENSG00000257097	12	122356733	CCCTGCCTGATTCT	C	chr12_122356733_CCCTGCCTGATTCT_C	143	0.468912	0.633496	0.0540636	0.113191	INDEL	186	386	0.61949	ENSG00000257097	ENSG00000257097	NA	rs375941195
QTS000037	ftp://ftp.ebi.ac.uk/pub/databases/spot/eQTL/sumstats/QTS000037/QTD000603/QTD000603.all.tsv.gz	ENSG00000257097	12	122356733	CCCTGCCTGATTCT	C	chr12_122356733_CCCTGCCTGATTCT_C	143	0.468912	0.633496	0.0540636	0.113191	INDEL	186	386	0.61949	ENSG00000257097	ENSG00000257097	NA	rs71082972
QTS000037	ftp://ftp.ebi.ac.uk/pub/databases/spot/eQTL/sumstats/QTS000037/QTD000603/QTD000603.all.tsv.gz	ENSG00000274292	12	122356733	CCCTGCCTGATTCT	C	chr12_122356733_CCCTGCCTGATTCT_C	143	0.468912	0.102003	-0.195801	0.119126	INDEL	186	386	0.61949	ENSG00000274292	ENSG00000274292	NA	rs375941195
QTS000037	ftp://ftp.ebi.ac.uk/pub/databases/spot/eQTL/sumstats/QTS000037/QTD000603/QTD000603.all.tsv.gz	ENSG00000274292	12	122356733	CCCTGCCTGATTCT	C	chr12_122356733_CCCTGCCTGATTCT_C	143	0.468912	0.102003	-0.195801	0.119126	INDEL	186	386	0.61949	ENSG00000274292	ENSG00000274292	NA	rs71082972
QTS000037	ftp://ftp.ebi.ac.uk/pub/databases/spot/eQTL/sumstats/QTS000037/QTD000603/QTD000603.all.tsv.gz	ENSG00000275265	12	122356733	CCCTGCCTGATTCT	C	chr12_122356733_CCCTGCCTGATTCT_C	143	0.468912	0.766559	-0.0363252	0.122171	INDEL	186	386	0.61949	ENSG00000275265	ENSG00000275265	NA	rs375941195
QTS000037	ftp://ftp.ebi.ac.uk/pub/databases/spot/eQTL/sumstats/QTS000037/QTD000603/QTD000603.all.tsv.gz	ENSG00000275265	12	122356733	CCCTGCCTGATTCT	C	chr12_122356733_CCCTGCCTGATTCT_C	143	0.468912	0.766559	-0.0363252	0.122171	INDEL	186	386	0.61949	ENSG00000275265	ENSG00000275265	NA	rs71082972
QTS000037	ftp://ftp.ebi.ac.uk/pub/databases/spot/eQTL/sumstats/QTS000037/QTD000603/QTD000603.all.tsv.gz	ENSG00000276045	12	122356733	CCCTGCCTGATTCT	C	chr12_122356733_CCCTGCCTGATTCT_C	143	0.468912	0.0164147	0.174109	0.071874	INDEL	186	386	0.61949	ENSG00000276045	ENSG00000276045	NA	rs375941195
QTS000037	ftp://ftp.ebi.ac.uk/pub/databases/spot/eQTL/sumstats/QTS000037/QTD000603/QTD000603.all.tsv.gz	ENSG00000276045	12	122356733	CCCTGCCTGATTCT	C	chr12_122356733_CCCTGCCTGATTCT_C	143	0.468912	0.0164147	0.174109	0.071874	INDEL	186	386	0.61949	ENSG00000276045	ENSG00000276045	NA	rs71082972
QTS000037	ftp://ftp.ebi.ac.uk/pub/databases/spot/eQTL/sumstats/QTS000037/QTD000603/QTD000603.all.tsv.gz	ENSG00000280120	12	122356733	CCCTGCCTGATTCT	C	chr12_122356733_CCCTGCCTGATTCT_C	143	0.468912	0.473453	-0.0838459	0.116713	INDEL	186	386	0.61949	ENSG00000280120	ENSG00000280120	NA	rs375941195
QTS000037	ftp://ftp.ebi.ac.uk/pub/databases/spot/eQTL/sumstats/QTS000037/QTD000603/QTD000603.all.tsv.gz	ENSG00000280120	12	122356733	CCCTGCCTGATTCT	C	chr12_122356733_CCCTGCCTGATTCT_C	143	0.468912	0.473453	-0.0838459	0.116713	INDEL	186	386	0.61949	ENSG00000280120	ENSG00000280120	NA	rs71082972
QTS000037	ftp://ftp.ebi.ac.uk/pub/databases/spot/eQTL/sumstats/QTS000037/QTD000603/QTD000603.all.tsv.gz	ENSG00000280138	12	122356733	CCCTGCCTGATTCT	C	chr12_122356733_CCCTGCCTGATTCT_C	143	0.468912	0.542144	0.0425548	0.0696769	INDEL	186	386	0.61949	ENSG00000280138	ENSG00000280138	NA	rs375941195
QTS000037	ftp://ftp.ebi.ac.uk/pub/databases/spot/eQTL/sumstats/QTS000037/QTD000603/QTD000603.all.tsv.gz	ENSG00000280138	12	122356733	CCCTGCCTGATTCT	C	chr12_122356733_CCCTGCCTGATTCT_C	143	0.468912	0.542144	0.0425548	0.0696769	INDEL	186	386	0.61949	ENSG00000280138	ENSG00000280138	NA	rs71082972
QTS000037	ftp://ftp.ebi.ac.uk/pub/databases/spot/eQTL/sumstats/QTS000037/QTD000603/QTD000603.all.tsv.gz	ENSG00000033030	12	122356772	C	A	chr12_122356772_C_A	71	0.196891	0.0800848	0.185622	0.105456	SNP	75	386	0.65767	ENSG00000033030	ENSG00000033030	NA	rs142220575
QTS000037	ftp://ftp.ebi.ac.uk/pub/databases/spot/eQTL/sumstats/QTS000037/QTD000603/QTD000603.all.tsv.gz	ENSG00000051825	12	122356772	C	A	chr12_122356772_C_A	71	0.196891	0.49731	-0.0692821	0.101868	SNP	75	386	0.65767	ENSG00000051825	ENSG00000051825	NA	rs142220575
QTS000037	ftp://ftp.ebi.ac.uk/pub/databases/spot/eQTL/sumstats/QTS000037/QTD000603/QTD000603.all.tsv.gz	ENSG00000089053	12	122356772	C	A	chr12_122356772_C_A	71	0.196891	0.0783462	-0.150605	0.0850633	SNP	75	386	0.65767	ENSG00000089053	ENSG00000089053	NA	rs142220575
QTS000037	ftp://ftp.ebi.ac.uk/pub/databases/spot/eQTL/sumstats/QTS000037/QTD000603/QTD000603.all.tsv.gz	ENSG00000089094	12	122356772	C	A	chr12_122356772_C_A	71	0.196891	0.289607	0.106388	0.100165	SNP	75	386	0.65767	ENSG00000089094	ENSG00000089094	NA	rs142220575
QTS000037	ftp://ftp.ebi.ac.uk/pub/databases/spot/eQTL/sumstats/QTS000037/QTD000603/QTD000603.all.tsv.gz	ENSG00000090975	12	122356772	C	A	chr12_122356772_C_A	71	0.196891	0.434958	0.116526	0.148917	SNP	75	386	0.65767	ENSG00000090975	ENSG00000090975	NA	rs142220575
QTS000037	ftp://ftp.ebi.ac.uk/pub/databases/spot/eQTL/sumstats/QTS000037/QTD000603/QTD000603.all.tsv.gz	ENSG00000110801	12	122356772	C	A	chr12_122356772_C_A	71	0.196891	0.166024	0.154001	0.110732	SNP	75	386	0.65767	ENSG00000110801	ENSG00000110801	NA	rs142220575
QTS000037	ftp://ftp.ebi.ac.uk/pub/databases/spot/eQTL/sumstats/QTS000037/QTD000603/QTD000603.all.tsv.gz	ENSG00000110987	12	122356772	C	A	chr12_122356772_C_A	71	0.196891	0.100162	0.251115	0.15195	SNP	75	386	0.65767	ENSG00000110987	ENSG00000110987	NA	rs142220575
QTS000037	ftp://ftp.ebi.ac.uk/pub/databases/spot/eQTL/sumstats/QTS000037/QTD000603/QTD000603.all.tsv.gz	ENSG00000111011	12	122356772	C	A	chr12_122356772_C_A	71	0.196891	0.0291621	-0.241277	0.109723	SNP	75	386	0.65767	ENSG00000111011	ENSG00000111011	NA	rs142220575
QTS000037	ftp://ftp.ebi.ac.uk/pub/databases/spot/eQTL/sumstats/QTS000037/QTD000603/QTD000603.all.tsv.gz	ENSG00000111325	12	122356772	C	A	chr12_122356772_C_A	71	0.196891	0.235727	-0.198426	0.166782	SNP	75	386	0.65767	ENSG00000111325	ENSG00000111325	NA	rs142220575
QTS000037	ftp://ftp.ebi.ac.uk/pub/databases/spot/eQTL/sumstats/QTS000037/QTD000603/QTD000603.all.tsv.gz	ENSG00000111328	12	122356772	C	A	chr12_122356772_C_A	71	0.196891	0.497896	0.100947	0.148628	SNP	75	386	0.65767	ENSG00000111328	ENSG00000111328	NA	rs142220575
QTS000037	ftp://ftp.ebi.ac.uk/pub/databases/spot/eQTL/sumstats/QTS000037/QTD000603/QTD000603.all.tsv.gz	ENSG00000130779	12	122356772	C	A	chr12_122356772_C_A	71	0.196891	0.685652	-0.0271125	0.0668748	SNP	75	386	0.65767	ENSG00000130779	ENSG00000130779	NA	rs142220575
QTS000037	ftp://ftp.ebi.ac.uk/pub/databases/spot/eQTL/sumstats/QTS000037/QTD000603/QTD000603.all.tsv.gz	ENSG00000130783	12	122356772	C	A	chr12_122356772_C_A	71	0.196891	0.962118	0.00827132	0.173905	SNP	75	386	0.65767	ENSG00000130783	ENSG00000130783	NA	rs142220575
QTS000037	ftp://ftp.ebi.ac.uk/pub/databases/spot/eQTL/sumstats/QTS000037/QTD000603/QTD000603.all.tsv.gz	ENSG00000130787	12	122356772	C	A	chr12_122356772_C_A	71	0.196891	0.884489	0.0210222	0.144493	SNP	75	386	0.65767	ENSG00000130787	ENSG00000130787	NA	rs142220575
QTS000037	ftp://ftp.ebi.ac.uk/pub/databases/spot/eQTL/sumstats/QTS000037/QTD000603/QTD000603.all.tsv.gz	ENSG00000130921	12	122356772	C	A	chr12_122356772_C_A	71	0.196891	0.187044	-0.167485	0.126457	SNP	75	386	0.65767	ENSG00000130921	ENSG00000130921	NA	rs142220575
QTS000037	ftp://ftp.ebi.ac.uk/pub/databases/spot/eQTL/sumstats/QTS000037/QTD000603/QTD000603.all.tsv.gz	ENSG00000139714	12	122356772	C	A	chr12_122356772_C_A	71	0.196891	0.468719	0.11317	0.155857	SNP	75	386	0.65767	ENSG00000139714	ENSG00000139714	NA	rs142220575
QTS000037	ftp://ftp.ebi.ac.uk/pub/databases/spot/eQTL/sumstats/QTS000037/QTD000603/QTD000603.all.tsv.gz	ENSG00000139718	12	122356772	C	A	chr12_122356772_C_A	71	0.196891	0.447075	0.0862335	0.11317	SNP	75	386	0.65767	ENSG00000139718	ENSG00000139718	NA	rs142220575
QTS000037	ftp://ftp.ebi.ac.uk/pub/databases/spot/eQTL/sumstats/QTS000037/QTD000603/QTD000603.all.tsv.gz	ENSG00000139719	12	122356772	C	A	chr12_122356772_C_A	71	0.196891	0.447107	-0.0850374	0.111608	SNP	75	386	0.65767	ENSG00000139719	ENSG00000139719	NA	rs142220575
QTS000037	ftp://ftp.ebi.ac.uk/pub/databases/spot/eQTL/sumstats/QTS000037/QTD000603/QTD000603.all.tsv.gz	ENSG00000139722	12	122356772	C	A	chr12_122356772_C_A	71	0.196891	0.305692	0.103466	0.100722	SNP	75	386	0.65767	ENSG00000139722	ENSG00000139722	NA	rs142220575
QTS000037	ftp://ftp.ebi.ac.uk/pub/databases/spot/eQTL/sumstats/QTS000037/QTD000603/QTD000603.all.tsv.gz	ENSG00000139725	12	122356772	C	A	chr12_122356772_C_A	71	0.196891	0.1901	0.172739	0.131333	SNP	75	386	0.65767	ENSG00000139725	ENSG00000139725	NA	rs142220575
QTS000037	ftp://ftp.ebi.ac.uk/pub/databases/spot/eQTL/sumstats/QTS000037/QTD000603/QTD000603.all.tsv.gz	ENSG00000139726	12	122356772	C	A	chr12_122356772_C_A	71	0.196891	0.123031	0.159879	0.103182	SNP	75	386	0.65767	ENSG00000139726	ENSG00000139726	NA	rs142220575
QTS000037	ftp://ftp.ebi.ac.uk/pub/databases/spot/eQTL/sumstats/QTS000037/QTD000603/QTD000603.all.tsv.gz	ENSG00000150967	12	122356772	C	A	chr12_122356772_C_A	71	0.196891	0.484629	-0.114036	0.162832	SNP	75	386	0.65767	ENSG00000150967	ENSG00000150967	NA	rs142220575
QTS000037	ftp://ftp.ebi.ac.uk/pub/databases/spot/eQTL/sumstats/QTS000037/QTD000603/QTD000603.all.tsv.gz	ENSG00000158023	12	122356772	C	A	chr12_122356772_C_A	71	0.196891	0.80797	0.0292218	0.120054	SNP	75	386	0.65767	ENSG00000158023	ENSG00000158023	NA	rs142220575
QTS000037	ftp://ftp.ebi.ac.uk/pub/databases/spot/eQTL/sumstats/QTS000037/QTD000603/QTD000603.all.tsv.gz	ENSG00000158104	12	122356772	C	A	chr12_122356772_C_A	71	0.196891	0.82274	0.0320762	0.142973	SNP	75	386	0.65767	ENSG00000158104	ENSG00000158104	NA	rs142220575
QTS000037	ftp://ftp.ebi.ac.uk/pub/databases/spot/eQTL/sumstats/QTS000037/QTD000603/QTD000603.all.tsv.gz	ENSG00000158113	12	122356772	C	A	chr12_122356772_C_A	71	0.196891	0.101968	-0.277988	0.169111	SNP	75	386	0.65767	ENSG00000158113	ENSG00000158113	NA	rs142220575
QTS000037	ftp://ftp.ebi.ac.uk/pub/databases/spot/eQTL/sumstats/QTS000037/QTD000603/QTD000603.all.tsv.gz	ENSG00000170633	12	122356772	C	A	chr12_122356772_C_A	71	0.196891	0.797546	0.0212091	0.0825558	SNP	75	386	0.65767	ENSG00000170633	ENSG00000170633	NA	rs142220575
QTS000037	ftp://ftp.ebi.ac.uk/pub/databases/spot/eQTL/sumstats/QTS000037/QTD000603/QTD000603.all.tsv.gz	ENSG00000175727	12	122356772	C	A	chr12_122356772_C_A	71	0.196891	0.0204696	-0.225977	0.0966364	SNP	75	386	0.65767	ENSG00000175727	ENSG00000175727	NA	rs142220575
QTS000037	ftp://ftp.ebi.ac.uk/pub/databases/spot/eQTL/sumstats/QTS000037/QTD000603/QTD000603.all.tsv.gz	ENSG00000182196	12	122356772	C	A	chr12_122356772_C_A	71	0.196891	0.834106	0.0246284	0.117422	SNP	75	386	0.65767	ENSG00000182196	ENSG00000182196	NA	rs142220575
QTS000037	ftp://ftp.ebi.ac.uk/pub/databases/spot/eQTL/sumstats/QTS000037/QTD000603/QTD000603.all.tsv.gz	ENSG00000182782	12	122356772	C	A	chr12_122356772_C_A	71	0.196891	0.877644	0.0211937	0.137464	SNP	75	386	0.65767	ENSG00000182782	ENSG00000182782	NA	rs142220575
QTS000037	ftp://ftp.ebi.ac.uk/pub/databases/spot/eQTL/sumstats/QTS000037/QTD000603/QTD000603.all.tsv.gz	ENSG00000184047	12	122356772	C	A	chr12_122356772_C_A	71	0.196891	0.0715657	-0.280103	0.154529	SNP	75	386	0.65767	ENSG00000184047	ENSG00000184047	NA	rs142220575
QTS000037	ftp://ftp.ebi.ac.uk/pub/databases/spot/eQTL/sumstats/QTS000037/QTD000603/QTD000603.all.tsv.gz	ENSG00000184445	12	122356772	C	A	chr12_122356772_C_A	71	0.196891	0.167605	0.21411	0.15453	SNP	75	386	0.65767	ENSG00000184445	ENSG00000184445	NA	rs142220575
QTS000037	ftp://ftp.ebi.ac.uk/pub/databases/spot/eQTL/sumstats/QTS000037/QTD000603/QTD000603.all.tsv.gz	ENSG00000188735	12	122356772	C	A	chr12_122356772_C_A	71	0.196891	0.79068	-0.0362702	0.136444	SNP	75	386	0.65767	ENSG00000188735	ENSG00000188735	NA	rs142220575
QTS000037	ftp://ftp.ebi.ac.uk/pub/databases/spot/eQTL/sumstats/QTS000037/QTD000603/QTD000603.all.tsv.gz	ENSG00000212694	12	122356772	C	A	chr12_122356772_C_A	71	0.196891	0.0566826	0.288284	0.150292	SNP	75	386	0.65767	ENSG00000212694	ENSG00000212694	NA	rs142220575
QTS000037	ftp://ftp.ebi.ac.uk/pub/databases/spot/eQTL/sumstats/QTS000037/QTD000603/QTD000603.all.tsv.gz	ENSG00000255398	12	122356772	C	A	chr12_122356772_C_A	71	0.196891	0.870657	0.0221148	0.135625	SNP	75	386	0.65767	ENSG00000255398	ENSG00000255398	NA	rs142220575
QTS000037	ftp://ftp.ebi.ac.uk/pub/databases/spot/eQTL/sumstats/QTS000037/QTD000603/QTD000603.all.tsv.gz	ENSG00000256249	12	122356772	C	A	chr12_122356772_C_A	71	0.196891	0.304284	-0.168604	0.163654	SNP	75	386	0.65767	ENSG00000256249	ENSG00000256249	NA	rs142220575
QTS000037	ftp://ftp.ebi.ac.uk/pub/databases/spot/eQTL/sumstats/QTS000037/QTD000603/QTD000603.all.tsv.gz	ENSG00000256742	12	122356772	C	A	chr12_122356772_C_A	71	0.196891	0.782365	0.0391866	0.141644	SNP	75	386	0.65767	ENSG00000256742	ENSG00000256742	NA	rs142220575
QTS000037	ftp://ftp.ebi.ac.uk/pub/databases/spot/eQTL/sumstats/QTS000037/QTD000603/QTD000603.all.tsv.gz	ENSG00000257097	12	122356772	C	A	chr12_122356772_C_A	71	0.196891	0.342488	-0.153371	0.16114	SNP	75	386	0.65767	ENSG00000257097	ENSG00000257097	NA	rs142220575
QTS000037	ftp://ftp.ebi.ac.uk/pub/databases/spot/eQTL/sumstats/QTS000037/QTD000603/QTD000603.all.tsv.gz	ENSG00000274292	12	122356772	C	A	chr12_122356772_C_A	71	0.196891	0.198895	0.219723	0.170397	SNP	75	386	0.65767	ENSG00000274292	ENSG00000274292	NA	rs142220575
QTS000037	ftp://ftp.ebi.ac.uk/pub/databases/spot/eQTL/sumstats/QTS000037/QTD000603/QTD000603.all.tsv.gz	ENSG00000275265	12	122356772	C	A	chr12_122356772_C_A	71	0.196891	0.12312	0.268212	0.173139	SNP	75	386	0.65767	ENSG00000275265	ENSG00000275265	NA	rs142220575
QTS000037	ftp://ftp.ebi.ac.uk/pub/databases/spot/eQTL/sumstats/QTS000037/QTD000603/QTD000603.all.tsv.gz	ENSG00000276045	12	122356772	C	A	chr12_122356772_C_A	71	0.196891	0.626352	-0.0507763	0.104111	SNP	75	386	0.65767	ENSG00000276045	ENSG00000276045	NA	rs142220575
QTS000037	ftp://ftp.ebi.ac.uk/pub/databases/spot/eQTL/sumstats/QTS000037/QTD000603/QTD000603.all.tsv.gz	ENSG00000280120	12	122356772	C	A	chr12_122356772_C_A	71	0.196891	0.6857	0.0675451	0.166631	SNP	75	386	0.65767	ENSG00000280120	ENSG00000280120	NA	rs142220575
QTS000037	ftp://ftp.ebi.ac.uk/pub/databases/spot/eQTL/sumstats/QTS000037/QTD000603/QTD000603.all.tsv.gz	ENSG00000280138	12	122356772	C	A	chr12_122356772_C_A	71	0.196891	0.831328	-0.0212181	0.0994709	SNP	75	386	0.65767	ENSG00000280138	ENSG00000280138	NA	rs142220575
QTS000037	ftp://ftp.ebi.ac.uk/pub/databases/spot/eQTL/sumstats/QTS000037/QTD000603/QTD000603.all.tsv.gz	ENSG00000033030	12	122356849	G	A	chr12_122356849_G_A	71	0.196891	0.0860459	0.18187	0.105362	SNP	75	386	0.67174	ENSG00000033030	ENSG00000033030	NA	rs150811258
QTS000037	ftp://ftp.ebi.ac.uk/pub/databases/spot/eQTL/sumstats/QTS000037/QTD000603/QTD000603.all.tsv.gz	ENSG00000051825	12	122356849	G	A	chr12_122356849_G_A	71	0.196891	0.474286	-0.0729436	0.101729	SNP	75	386	0.67174	ENSG00000051825	ENSG00000051825	NA	rs150811258
QTS000037	ftp://ftp.ebi.ac.uk/pub/databases/spot/eQTL/sumstats/QTS000037/QTD000603/QTD000603.all.tsv.gz	ENSG00000089053	12	122356849	G	A	chr12_122356849_G_A	71	0.196891	0.0733983	-0.15296	0.0849341	SNP	75	386	0.67174	ENSG00000089053	ENSG00000089053	NA	rs150811258
QTS000037	ftp://ftp.ebi.ac.uk/pub/databases/spot/eQTL/sumstats/QTS000037/QTD000603/QTD000603.all.tsv.gz	ENSG00000089094	12	122356849	G	A	chr12_122356849_G_A	71	0.196891	0.269658	0.110745	0.100015	SNP	75	386	0.67174	ENSG00000089094	ENSG00000089094	NA	rs150811258
QTS000037	ftp://ftp.ebi.ac.uk/pub/databases/spot/eQTL/sumstats/QTS000037/QTD000603/QTD000603.all.tsv.gz	ENSG00000090975	12	122356849	G	A	chr12_122356849_G_A	71	0.196891	0.44065	0.11495	0.148741	SNP	75	386	0.67174	ENSG00000090975	ENSG00000090975	NA	rs150811258
QTS000037	ftp://ftp.ebi.ac.uk/pub/databases/spot/eQTL/sumstats/QTS000037/QTD000603/QTD000603.all.tsv.gz	ENSG00000110801	12	122356849	G	A	chr12_122356849_G_A	71	0.196891	0.163381	0.154774	0.110589	SNP	75	386	0.67174	ENSG00000110801	ENSG00000110801	NA	rs150811258
QTS000037	ftp://ftp.ebi.ac.uk/pub/databases/spot/eQTL/sumstats/QTS000037/QTD000603/QTD000603.all.tsv.gz	ENSG00000110987	12	122356849	G	A	chr12_122356849_G_A	71	0.196891	0.0960005	0.25391	0.151736	SNP	75	386	0.67174	ENSG00000110987	ENSG00000110987	NA	rs150811258
QTS000037	ftp://ftp.ebi.ac.uk/pub/databases/spot/eQTL/sumstats/QTS000037/QTD000603/QTD000603.all.tsv.gz	ENSG00000111011	12	122356849	G	A	chr12_122356849_G_A	71	0.196891	0.0349897	-0.23304	0.109685	SNP	75	386	0.67174	ENSG00000111011	ENSG00000111011	NA	rs150811258
QTS000037	ftp://ftp.ebi.ac.uk/pub/databases/spot/eQTL/sumstats/QTS000037/QTD000603/QTD000603.all.tsv.gz	ENSG00000111325	12	122356849	G	A	chr12_122356849_G_A	71	0.196891	0.221077	-0.204498	0.166536	SNP	75	386	0.67174	ENSG00000111325	ENSG00000111325	NA	rs150811258
QTS000037	ftp://ftp.ebi.ac.uk/pub/databases/spot/eQTL/sumstats/QTS000037/QTD000603/QTD000603.all.tsv.gz	ENSG00000111328	12	122356849	G	A	chr12_122356849_G_A	71	0.196891	0.479763	0.105113	0.14843	SNP	75	386	0.67174	ENSG00000111328	ENSG00000111328	NA	rs150811258
QTS000037	ftp://ftp.ebi.ac.uk/pub/databases/spot/eQTL/sumstats/QTS000037/QTD000603/QTD000603.all.tsv.gz	ENSG00000130779	12	122356849	G	A	chr12_122356849_G_A	71	0.196891	0.696916	-0.0260578	0.0667954	SNP	75	386	0.67174	ENSG00000130779	ENSG00000130779	NA	rs150811258
QTS000037	ftp://ftp.ebi.ac.uk/pub/databases/spot/eQTL/sumstats/QTS000037/QTD000603/QTD000603.all.tsv.gz	ENSG00000130783	12	122356849	G	A	chr12_122356849_G_A	71	0.196891	0.950717	0.0107502	0.173692	SNP	75	386	0.67174	ENSG00000130783	ENSG00000130783	NA	rs150811258
QTS000037	ftp://ftp.ebi.ac.uk/pub/databases/spot/eQTL/sumstats/QTS000037/QTD000603/QTD000603.all.tsv.gz	ENSG00000130787	12	122356849	G	A	chr12_122356849_G_A	71	0.196891	0.89237	0.019555	0.144318	SNP	75	386	0.67174	ENSG00000130787	ENSG00000130787	NA	rs150811258
QTS000037	ftp://ftp.ebi.ac.uk/pub/databases/spot/eQTL/sumstats/QTS000037/QTD000603/QTD000603.all.tsv.gz	ENSG00000130921	12	122356849	G	A	chr12_122356849_G_A	71	0.196891	0.191445	-0.165633	0.126314	SNP	75	386	0.67174	ENSG00000130921	ENSG00000130921	NA	rs150811258
QTS000037	ftp://ftp.ebi.ac.uk/pub/databases/spot/eQTL/sumstats/QTS000037/QTD000603/QTD000603.all.tsv.gz	ENSG00000139714	12	122356849	G	A	chr12_122356849_G_A	71	0.196891	0.440278	0.120376	0.155636	SNP	75	386	0.67174	ENSG00000139714	ENSG00000139714	NA	rs150811258
QTS000037	ftp://ftp.ebi.ac.uk/pub/databases/spot/eQTL/sumstats/QTS000037/QTD000603/QTD000603.all.tsv.gz	ENSG00000139718	12	122356849	G	A	chr12_122356849_G_A	71	0.196891	0.468722	0.0820855	0.113049	SNP	75	386	0.67174	ENSG00000139718	ENSG00000139718	NA	rs150811258
QTS000037	ftp://ftp.ebi.ac.uk/pub/databases/spot/eQTL/sumstats/QTS000037/QTD000603/QTD000603.all.tsv.gz	ENSG00000139719	12	122356849	G	A	chr12_122356849_G_A	71	0.196891	0.454762	-0.0835117	0.111478	SNP	75	386	0.67174	ENSG00000139719	ENSG00000139719	NA	rs150811258
QTS000037	ftp://ftp.ebi.ac.uk/pub/databases/spot/eQTL/sumstats/QTS000037/QTD000603/QTD000603.all.tsv.gz	ENSG00000139722	12	122356849	G	A	chr12_122356849_G_A	71	0.196891	0.29772	0.105053	0.100589	SNP	75	386	0.67174	ENSG00000139722	ENSG00000139722	NA	rs150811258
QTS000037	ftp://ftp.ebi.ac.uk/pub/databases/spot/eQTL/sumstats/QTS000037/QTD000603/QTD000603.all.tsv.gz	ENSG00000139725	12	122356849	G	A	chr12_122356849_G_A	71	0.196891	0.193113	0.171368	0.131182	SNP	75	386	0.67174	ENSG00000139725	ENSG00000139725	NA	rs150811258
QTS000037	ftp://ftp.ebi.ac.uk/pub/databases/spot/eQTL/sumstats/QTS000037/QTD000603/QTD000603.all.tsv.gz	ENSG00000139726	12	122356849	G	A	chr12_122356849_G_A	71	0.196891	0.116939	0.162314	0.103033	SNP	75	386	0.67174	ENSG00000139726	ENSG00000139726	NA	rs150811258
QTS000037	ftp://ftp.ebi.ac.uk/pub/databases/spot/eQTL/sumstats/QTS000037/QTD000603/QTD000603.all.tsv.gz	ENSG00000150967	12	122356849	G	A	chr12_122356849_G_A	71	0.196891	0.502321	-0.109334	0.162651	SNP	75	386	0.67174	ENSG00000150967	ENSG00000150967	NA	rs150811258
QTS000037	ftp://ftp.ebi.ac.uk/pub/databases/spot/eQTL/sumstats/QTS000037/QTD000603/QTD000603.all.tsv.gz	ENSG00000158023	12	122356849	G	A	chr12_122356849_G_A	71	0.196891	0.773148	0.0346145	0.1199	SNP	75	386	0.67174	ENSG00000158023	ENSG00000158023	NA	rs150811258
QTS000037	ftp://ftp.ebi.ac.uk/pub/databases/spot/eQTL/sumstats/QTS000037/QTD000603/QTD000603.all.tsv.gz	ENSG00000158104	12	122356849	G	A	chr12_122356849_G_A	71	0.196891	0.847469	0.027508	0.142804	SNP	75	386	0.67174	ENSG00000158104	ENSG00000158104	NA	rs150811258
QTS000037	ftp://ftp.ebi.ac.uk/pub/databases/spot/eQTL/sumstats/QTS000037/QTD000603/QTD000603.all.tsv.gz	ENSG00000158113	12	122356849	G	A	chr12_122356849_G_A	71	0.196891	0.107188	-0.273532	0.168942	SNP	75	386	0.67174	ENSG00000158113	ENSG00000158113	NA	rs150811258
QTS000037	ftp://ftp.ebi.ac.uk/pub/databases/spot/eQTL/sumstats/QTS000037/QTD000603/QTD000603.all.tsv.gz	ENSG00000170633	12	122356849	G	A	chr12_122356849_G_A	71	0.196891	0.8058	0.0203017	0.0824562	SNP	75	386	0.67174	ENSG00000170633	ENSG00000170633	NA	rs150811258
QTS000037	ftp://ftp.ebi.ac.uk/pub/databases/spot/eQTL/sumstats/QTS000037/QTD000603/QTD000603.all.tsv.gz	ENSG00000175727	12	122356849	G	A	chr12_122356849_G_A	71	0.196891	0.0230484	-0.221383	0.0965743	SNP	75	386	0.67174	ENSG00000175727	ENSG00000175727	NA	rs150811258
QTS000037	ftp://ftp.ebi.ac.uk/pub/databases/spot/eQTL/sumstats/QTS000037/QTD000603/QTD000603.all.tsv.gz	ENSG00000182196	12	122356849	G	A	chr12_122356849_G_A	71	0.196891	0.83361	0.024673	0.117278	SNP	75	386	0.67174	ENSG00000182196	ENSG00000182196	NA	rs150811258
QTS000037	ftp://ftp.ebi.ac.uk/pub/databases/spot/eQTL/sumstats/QTS000037/QTD000603/QTD000603.all.tsv.gz	ENSG00000182782	12	122356849	G	A	chr12_122356849_G_A	71	0.196891	0.836495	0.0283748	0.137289	SNP	75	386	0.67174	ENSG00000182782	ENSG00000182782	NA	rs150811258
QTS000037	ftp://ftp.ebi.ac.uk/pub/databases/spot/eQTL/sumstats/QTS000037/QTD000603/QTD000603.all.tsv.gz	ENSG00000184047	12	122356849	G	A	chr12_122356849_G_A	71	0.196891	0.0694963	-0.281809	0.15432	SNP	75	386	0.67174	ENSG00000184047	ENSG00000184047	NA	rs150811258
QTS000037	ftp://ftp.ebi.ac.uk/pub/databases/spot/eQTL/sumstats/QTS000037/QTD000603/QTD000603.all.tsv.gz	ENSG00000184445	12	122356849	G	A	chr12_122356849_G_A	71	0.196891	0.182848	0.206463	0.154397	SNP	75	386	0.67174	ENSG00000184445	ENSG00000184445	NA	rs150811258
QTS000037	ftp://ftp.ebi.ac.uk/pub/databases/spot/eQTL/sumstats/QTS000037/QTD000603/QTD000603.all.tsv.gz	ENSG00000188735	12	122356849	G	A	chr12_122356849_G_A	71	0.196891	0.782599	-0.0376595	0.136275	SNP	75	386	0.67174	ENSG00000188735	ENSG00000188735	NA	rs150811258
QTS000037	ftp://ftp.ebi.ac.uk/pub/databases/spot/eQTL/sumstats/QTS000037/QTD000603/QTD000603.all.tsv.gz	ENSG00000212694	12	122356849	G	A	chr12_122356849_G_A	71	0.196891	0.06092	0.283194	0.150159	SNP	75	386	0.67174	ENSG00000212694	ENSG00000212694	NA	rs150811258
QTS000037	ftp://ftp.ebi.ac.uk/pub/databases/spot/eQTL/sumstats/QTS000037/QTD000603/QTD000603.all.tsv.gz	ENSG00000255398	12	122356849	G	A	chr12_122356849_G_A	71	0.196891	0.863619	0.0233012	0.135459	SNP	75	386	0.67174	ENSG00000255398	ENSG00000255398	NA	rs150811258
QTS000037	ftp://ftp.ebi.ac.uk/pub/databases/spot/eQTL/sumstats/QTS000037/QTD000603/QTD000603.all.tsv.gz	ENSG00000256249	12	122356849	G	A	chr12_122356849_G_A	71	0.196891	0.31343	-0.165253	0.163472	SNP	75	386	0.67174	ENSG00000256249	ENSG00000256249	NA	rs150811258
QTS000037	ftp://ftp.ebi.ac.uk/pub/databases/spot/eQTL/sumstats/QTS000037/QTD000603/QTD000603.all.tsv.gz	ENSG00000256742	12	122356849	G	A	chr12_122356849_G_A	71	0.196891	0.812394	0.0336281	0.141479	SNP	75	386	0.67174	ENSG00000256742	ENSG00000256742	NA	rs150811258
QTS000037	ftp://ftp.ebi.ac.uk/pub/databases/spot/eQTL/sumstats/QTS000037/QTD000603/QTD000603.all.tsv.gz	ENSG00000257097	12	122356849	G	A	chr12_122356849_G_A	71	0.196891	0.381655	-0.141203	0.161005	SNP	75	386	0.67174	ENSG00000257097	ENSG00000257097	NA	rs150811258
QTS000037	ftp://ftp.ebi.ac.uk/pub/databases/spot/eQTL/sumstats/QTS000037/QTD000603/QTD000603.all.tsv.gz	ENSG00000274292	12	122356849	G	A	chr12_122356849_G_A	71	0.196891	0.201928	0.217988	0.170199	SNP	75	386	0.67174	ENSG00000274292	ENSG00000274292	NA	rs150811258
QTS000037	ftp://ftp.ebi.ac.uk/pub/databases/spot/eQTL/sumstats/QTS000037/QTD000603/QTD000603.all.tsv.gz	ENSG00000275265	12	122356849	G	A	chr12_122356849_G_A	71	0.196891	0.115775	0.273225	0.172881	SNP	75	386	0.67174	ENSG00000275265	ENSG00000275265	NA	rs150811258
QTS000037	ftp://ftp.ebi.ac.uk/pub/databases/spot/eQTL/sumstats/QTS000037/QTD000603/QTD000603.all.tsv.gz	ENSG00000276045	12	122356849	G	A	chr12_122356849_G_A	71	0.196891	0.642945	-0.0482904	0.103991	SNP	75	386	0.67174	ENSG00000276045	ENSG00000276045	NA	rs150811258
QTS000037	ftp://ftp.ebi.ac.uk/pub/databases/spot/eQTL/sumstats/QTS000037/QTD000603/QTD000603.all.tsv.gz	ENSG00000280120	12	122356849	G	A	chr12_122356849_G_A	71	0.196891	0.720707	0.0596002	0.166445	SNP	75	386	0.67174	ENSG00000280120	ENSG00000280120	NA	rs150811258
QTS000037	ftp://ftp.ebi.ac.uk/pub/databases/spot/eQTL/sumstats/QTS000037/QTD000603/QTD000603.all.tsv.gz	ENSG00000280138	12	122356849	G	A	chr12_122356849_G_A	71	0.196891	0.853498	-0.0183726	0.0993526	SNP	75	386	0.67174	ENSG00000280138	ENSG00000280138	NA	rs150811258
QTS000037	ftp://ftp.ebi.ac.uk/pub/databases/spot/eQTL/sumstats/QTS000037/QTD000603/QTD000603.all.tsv.gz	ENSG00000033030	12	122357132	G	A	chr12_122357132_G_A	7	0.0181347	0.854567	-0.0455111	0.247937	SNP	7	386	0.32854	ENSG00000033030	ENSG00000033030	NA	rs139864969
QTS000037	ftp://ftp.ebi.ac.uk/pub/databases/spot/eQTL/sumstats/QTS000037/QTD000603/QTD000603.all.tsv.gz	ENSG00000051825	12	122357132	G	A	chr12_122357132_G_A	7	0.0181347	0.387845	0.205407	0.237288	SNP	7	386	0.32854	ENSG00000051825	ENSG00000051825	NA	rs139864969
QTS000037	ftp://ftp.ebi.ac.uk/pub/databases/spot/eQTL/sumstats/QTS000037/QTD000603/QTD000603.all.tsv.gz	ENSG00000089053	12	122357132	G	A	chr12_122357132_G_A	7	0.0181347	0.838412	-0.0408459	0.200007	SNP	7	386	0.32854	ENSG00000089053	ENSG00000089053	NA	rs139864969
QTS000037	ftp://ftp.ebi.ac.uk/pub/databases/spot/eQTL/sumstats/QTS000037/QTD000603/QTD000603.all.tsv.gz	ENSG00000089094	12	122357132	G	A	chr12_122357132_G_A	7	0.0181347	0.55546	0.138234	0.234013	SNP	7	386	0.32854	ENSG00000089094	ENSG00000089094	NA	rs139864969
QTS000037	ftp://ftp.ebi.ac.uk/pub/databases/spot/eQTL/sumstats/QTS000037/QTD000603/QTD000603.all.tsv.gz	ENSG00000090975	12	122357132	G	A	chr12_122357132_G_A	7	0.0181347	0.535317	-0.21576	0.347377	SNP	7	386	0.32854	ENSG00000090975	ENSG00000090975	NA	rs139864969
QTS000037	ftp://ftp.ebi.ac.uk/pub/databases/spot/eQTL/sumstats/QTS000037/QTD000603/QTD000603.all.tsv.gz	ENSG00000110801	12	122357132	G	A	chr12_122357132_G_A	7	0.0181347	0.2233	-0.315842	0.258455	SNP	7	386	0.32854	ENSG00000110801	ENSG00000110801	NA	rs139864969
QTS000037	ftp://ftp.ebi.ac.uk/pub/databases/spot/eQTL/sumstats/QTS000037/QTD000603/QTD000603.all.tsv.gz	ENSG00000110987	12	122357132	G	A	chr12_122357132_G_A	7	0.0181347	0.575239	0.200194	0.356608	SNP	7	386	0.32854	ENSG00000110987	ENSG00000110987	NA	rs139864969
QTS000037	ftp://ftp.ebi.ac.uk/pub/databases/spot/eQTL/sumstats/QTS000037/QTD000603/QTD000603.all.tsv.gz	ENSG00000111011	12	122357132	G	A	chr12_122357132_G_A	7	0.0181347	0.189743	-0.339583	0.257975	SNP	7	386	0.32854	ENSG00000111011	ENSG00000111011	NA	rs139864969
QTS000037	ftp://ftp.ebi.ac.uk/pub/databases/spot/eQTL/sumstats/QTS000037/QTD000603/QTD000603.all.tsv.gz	ENSG00000111325	12	122357132	G	A	chr12_122357132_G_A	7	0.0181347	0.451722	-0.293928	0.389723	SNP	7	386	0.32854	ENSG00000111325	ENSG00000111325	NA	rs139864969
QTS000037	ftp://ftp.ebi.ac.uk/pub/databases/spot/eQTL/sumstats/QTS000037/QTD000603/QTD000603.all.tsv.gz	ENSG00000111328	12	122357132	G	A	chr12_122357132_G_A	7	0.0181347	0.555325	0.204807	0.346595	SNP	7	386	0.32854	ENSG00000111328	ENSG00000111328	NA	rs139864969
QTS000037	ftp://ftp.ebi.ac.uk/pub/databases/spot/eQTL/sumstats/QTS000037/QTD000603/QTD000603.all.tsv.gz	ENSG00000130779	12	122357132	G	A	chr12_122357132_G_A	7	0.0181347	0.688557	0.062589	0.155902	SNP	7	386	0.32854	ENSG00000130779	ENSG00000130779	NA	rs139864969
QTS000037	ftp://ftp.ebi.ac.uk/pub/databases/spot/eQTL/sumstats/QTS000037/QTD000603/QTD000603.all.tsv.gz	ENSG00000130783	12	122357132	G	A	chr12_122357132_G_A	7	0.0181347	0.479053	-0.287162	0.404845	SNP	7	386	0.32854	ENSG00000130783	ENSG00000130783	NA	rs139864969
QTS000037	ftp://ftp.ebi.ac.uk/pub/databases/spot/eQTL/sumstats/QTS000037/QTD000603/QTD000603.all.tsv.gz	ENSG00000130787	12	122357132	G	A	chr12_122357132_G_A	7	0.0181347	0.555433	0.19881	0.336538	SNP	7	386	0.32854	ENSG00000130787	ENSG00000130787	NA	rs139864969
QTS000037	ftp://ftp.ebi.ac.uk/pub/databases/spot/eQTL/sumstats/QTS000037/QTD000603/QTD000603.all.tsv.gz	ENSG00000130921	12	122357132	G	A	chr12_122357132_G_A	7	0.0181347	0.0239595	0.665024	0.29204	SNP	7	386	0.32854	ENSG00000130921	ENSG00000130921	NA	rs139864969
QTS000037	ftp://ftp.ebi.ac.uk/pub/databases/spot/eQTL/sumstats/QTS000037/QTD000603/QTD000603.all.tsv.gz	ENSG00000139714	12	122357132	G	A	chr12_122357132_G_A	7	0.0181347	0.999534	0.000212804	0.363873	SNP	7	386	0.32854	ENSG00000139714	ENSG00000139714	NA	rs139864969
QTS000037	ftp://ftp.ebi.ac.uk/pub/databases/spot/eQTL/sumstats/QTS000037/QTD000603/QTD000603.all.tsv.gz	ENSG00000139718	12	122357132	G	A	chr12_122357132_G_A	7	0.0181347	0.115367	-0.415211	0.262424	SNP	7	386	0.32854	ENSG00000139718	ENSG00000139718	NA	rs139864969
QTS000037	ftp://ftp.ebi.ac.uk/pub/databases/spot/eQTL/sumstats/QTS000037/QTD000603/QTD000603.all.tsv.gz	ENSG00000139719	12	122357132	G	A	chr12_122357132_G_A	7	0.0181347	0.808832	-0.0631321	0.260563	SNP	7	386	0.32854	ENSG00000139719	ENSG00000139719	NA	rs139864969
QTS000037	ftp://ftp.ebi.ac.uk/pub/databases/spot/eQTL/sumstats/QTS000037/QTD000603/QTD000603.all.tsv.gz	ENSG00000139722	12	122357132	G	A	chr12_122357132_G_A	7	0.0181347	0.279837	-0.254437	0.234727	SNP	7	386	0.32854	ENSG00000139722	ENSG00000139722	NA	rs139864969
QTS000037	ftp://ftp.ebi.ac.uk/pub/databases/spot/eQTL/sumstats/QTS000037/QTD000603/QTD000603.all.tsv.gz	ENSG00000139725	12	122357132	G	A	chr12_122357132_G_A	7	0.0181347	0.106303	-0.495738	0.305404	SNP	7	386	0.32854	ENSG00000139725	ENSG00000139725	NA	rs139864969
QTS000037	ftp://ftp.ebi.ac.uk/pub/databases/spot/eQTL/sumstats/QTS000037/QTD000603/QTD000603.all.tsv.gz	ENSG00000139726	12	122357132	G	A	chr12_122357132_G_A	7	0.0181347	0.864904	-0.0412539	0.242129	SNP	7	386	0.32854	ENSG00000139726	ENSG00000139726	NA	rs139864969
QTS000037	ftp://ftp.ebi.ac.uk/pub/databases/spot/eQTL/sumstats/QTS000037/QTD000603/QTD000603.all.tsv.gz	ENSG00000150967	12	122357132	G	A	chr12_122357132_G_A	7	0.0181347	0.12244	0.585995	0.377586	SNP	7	386	0.32854	ENSG00000150967	ENSG00000150967	NA	rs139864969
QTS000037	ftp://ftp.ebi.ac.uk/pub/databases/spot/eQTL/sumstats/QTS000037/QTD000603/QTD000603.all.tsv.gz	ENSG00000158023	12	122357132	G	A	chr12_122357132_G_A	7	0.0181347	0.819626	0.0639136	0.279879	SNP	7	386	0.32854	ENSG00000158023	ENSG00000158023	NA	rs139864969
QTS000037	ftp://ftp.ebi.ac.uk/pub/databases/spot/eQTL/sumstats/QTS000037/QTD000603/QTD000603.all.tsv.gz	ENSG00000158104	12	122357132	G	A	chr12_122357132_G_A	7	0.0181347	0.471926	0.239956	0.332867	SNP	7	386	0.32854	ENSG00000158104	ENSG00000158104	NA	rs139864969
QTS000037	ftp://ftp.ebi.ac.uk/pub/databases/spot/eQTL/sumstats/QTS000037/QTD000603/QTD000603.all.tsv.gz	ENSG00000158113	12	122357132	G	A	chr12_122357132_G_A	7	0.0181347	0.066044	0.727675	0.393458	SNP	7	386	0.32854	ENSG00000158113	ENSG00000158113	NA	rs139864969
QTS000037	ftp://ftp.ebi.ac.uk/pub/databases/spot/eQTL/sumstats/QTS000037/QTD000603/QTD000603.all.tsv.gz	ENSG00000170633	12	122357132	G	A	chr12_122357132_G_A	7	0.0181347	0.593835	-0.102756	0.192338	SNP	7	386	0.32854	ENSG00000170633	ENSG00000170633	NA	rs139864969
QTS000037	ftp://ftp.ebi.ac.uk/pub/databases/spot/eQTL/sumstats/QTS000037/QTD000603/QTD000603.all.tsv.gz	ENSG00000175727	12	122357132	G	A	chr12_122357132_G_A	7	0.0181347	0.219435	0.280646	0.227732	SNP	7	386	0.32854	ENSG00000175727	ENSG00000175727	NA	rs139864969
QTS000037	ftp://ftp.ebi.ac.uk/pub/databases/spot/eQTL/sumstats/QTS000037/QTD000603/QTD000603.all.tsv.gz	ENSG00000182196	12	122357132	G	A	chr12_122357132_G_A	7	0.0181347	0.488794	-0.189649	0.273403	SNP	7	386	0.32854	ENSG00000182196	ENSG00000182196	NA	rs139864969
QTS000037	ftp://ftp.ebi.ac.uk/pub/databases/spot/eQTL/sumstats/QTS000037/QTD000603/QTD000603.all.tsv.gz	ENSG00000182782	12	122357132	G	A	chr12_122357132_G_A	7	0.0181347	0.717652	0.116026	0.320363	SNP	7	386	0.32854	ENSG00000182782	ENSG00000182782	NA	rs139864969
QTS000037	ftp://ftp.ebi.ac.uk/pub/databases/spot/eQTL/sumstats/QTS000037/QTD000603/QTD000603.all.tsv.gz	ENSG00000184047	12	122357132	G	A	chr12_122357132_G_A	7	0.0181347	0.414054	0.297064	0.362855	SNP	7	386	0.32854	ENSG00000184047	ENSG00000184047	NA	rs139864969
QTS000037	ftp://ftp.ebi.ac.uk/pub/databases/spot/eQTL/sumstats/QTS000037/QTD000603/QTD000603.all.tsv.gz	ENSG00000184445	12	122357132	G	A	chr12_122357132_G_A	7	0.0181347	0.588704	0.196024	0.361874	SNP	7	386	0.32854	ENSG00000184445	ENSG00000184445	NA	rs139864969
QTS000037	ftp://ftp.ebi.ac.uk/pub/databases/spot/eQTL/sumstats/QTS000037/QTD000603/QTD000603.all.tsv.gz	ENSG00000188735	12	122357132	G	A	chr12_122357132_G_A	7	0.0181347	0.479649	-0.225043	0.3177	SNP	7	386	0.32854	ENSG00000188735	ENSG00000188735	NA	rs139864969
QTS000037	ftp://ftp.ebi.ac.uk/pub/databases/spot/eQTL/sumstats/QTS000037/QTD000603/QTD000603.all.tsv.gz	ENSG00000212694	12	122357132	G	A	chr12_122357132_G_A	7	0.0181347	0.404435	0.29522	0.353259	SNP	7	386	0.32854	ENSG00000212694	ENSG00000212694	NA	rs139864969
QTS000037	ftp://ftp.ebi.ac.uk/pub/databases/spot/eQTL/sumstats/QTS000037/QTD000603/QTD000603.all.tsv.gz	ENSG00000255398	12	122357132	G	A	chr12_122357132_G_A	7	0.0181347	0.790885	0.0839522	0.316135	SNP	7	386	0.32854	ENSG00000255398	ENSG00000255398	NA	rs139864969
QTS000037	ftp://ftp.ebi.ac.uk/pub/databases/spot/eQTL/sumstats/QTS000037/QTD000603/QTD000603.all.tsv.gz	ENSG00000256249	12	122357132	G	A	chr12_122357132_G_A	7	0.0181347	0.940015	0.0288342	0.382637	SNP	7	386	0.32854	ENSG00000256249	ENSG00000256249	NA	rs139864969
QTS000037	ftp://ftp.ebi.ac.uk/pub/databases/spot/eQTL/sumstats/QTS000037/QTD000603/QTD000603.all.tsv.gz	ENSG00000256742	12	122357132	G	A	chr12_122357132_G_A	7	0.0181347	0.824955	-0.0731463	0.330231	SNP	7	386	0.32854	ENSG00000256742	ENSG00000256742	NA	rs139864969
QTS000037	ftp://ftp.ebi.ac.uk/pub/databases/spot/eQTL/sumstats/QTS000037/QTD000603/QTD000603.all.tsv.gz	ENSG00000257097	12	122357132	G	A	chr12_122357132_G_A	7	0.0181347	0.750146	-0.120078	0.376496	SNP	7	386	0.32854	ENSG00000257097	ENSG00000257097	NA	rs139864969
QTS000037	ftp://ftp.ebi.ac.uk/pub/databases/spot/eQTL/sumstats/QTS000037/QTD000603/QTD000603.all.tsv.gz	ENSG00000274292	12	122357132	G	A	chr12_122357132_G_A	7	0.0181347	0.227719	-0.481076	0.39745	SNP	7	386	0.32854	ENSG00000274292	ENSG00000274292	NA	rs139864969
QTS000037	ftp://ftp.ebi.ac.uk/pub/databases/spot/eQTL/sumstats/QTS000037/QTD000603/QTD000603.all.tsv.gz	ENSG00000275265	12	122357132	G	A	chr12_122357132_G_A	7	0.0181347	0.710667	-0.150911	0.406166	SNP	7	386	0.32854	ENSG00000275265	ENSG00000275265	NA	rs139864969
QTS000037	ftp://ftp.ebi.ac.uk/pub/databases/spot/eQTL/sumstats/QTS000037/QTD000603/QTD000603.all.tsv.gz	ENSG00000276045	12	122357132	G	A	chr12_122357132_G_A	7	0.0181347	0.170472	0.332486	0.241594	SNP	7	386	0.32854	ENSG00000276045	ENSG00000276045	NA	rs139864969
QTS000037	ftp://ftp.ebi.ac.uk/pub/databases/spot/eQTL/sumstats/QTS000037/QTD000603/QTD000603.all.tsv.gz	ENSG00000280120	12	122357132	G	A	chr12_122357132_G_A	7	0.0181347	0.767569	0.11501	0.388539	SNP	7	386	0.32854	ENSG00000280120	ENSG00000280120	NA	rs139864969
QTS000037	ftp://ftp.ebi.ac.uk/pub/databases/spot/eQTL/sumstats/QTS000037/QTD000603/QTD000603.all.tsv.gz	ENSG00000280138	12	122357132	G	A	chr12_122357132_G_A	7	0.0181347	0.558894	0.135678	0.231697	SNP	7	386	0.32854	ENSG00000280138	ENSG00000280138	NA	rs139864969
QTS000037	ftp://ftp.ebi.ac.uk/pub/databases/spot/eQTL/sumstats/QTS000037/QTD000603/QTD000603.all.tsv.gz	ENSG00000033030	12	122357255	A	G	chr12_122357255_A_G	91	0.272021	0.0318561	0.165081	0.0763153	SNP	282	386	0.63072	ENSG00000033030	ENSG00000033030	NA	rs78569781
QTS000037	ftp://ftp.ebi.ac.uk/pub/databases/spot/eQTL/sumstats/QTS000037/QTD000603/QTD000603.all.tsv.gz	ENSG00000051825	12	122357255	A	G	chr12_122357255_A_G	91	0.272021	0.617487	0.0370623	0.0740819	SNP	282	386	0.63072	ENSG00000051825	ENSG00000051825	NA	rs78569781
QTS000037	ftp://ftp.ebi.ac.uk/pub/databases/spot/eQTL/sumstats/QTS000037/QTD000603/QTD000603.all.tsv.gz	ENSG00000089053	12	122357255	A	G	chr12_122357255_A_G	91	0.272021	0.835841	0.01294	0.0623557	SNP	282	386	0.63072	ENSG00000089053	ENSG00000089053	NA	rs78569781
QTS000037	ftp://ftp.ebi.ac.uk/pub/databases/spot/eQTL/sumstats/QTS000037/QTD000603/QTD000603.all.tsv.gz	ENSG00000089094	12	122357255	A	G	chr12_122357255_A_G	91	0.272021	0.0268888	0.160744	0.0720338	SNP	282	386	0.63072	ENSG00000089094	ENSG00000089094	NA	rs78569781
QTS000037	ftp://ftp.ebi.ac.uk/pub/databases/spot/eQTL/sumstats/QTS000037/QTD000603/QTD000603.all.tsv.gz	ENSG00000090975	12	122357255	A	G	chr12_122357255_A_G	91	0.272021	0.0307234	0.233053	0.107009	SNP	282	386	0.63072	ENSG00000090975	ENSG00000090975	NA	rs78569781
QTS000037	ftp://ftp.ebi.ac.uk/pub/databases/spot/eQTL/sumstats/QTS000037/QTD000603/QTD000603.all.tsv.gz	ENSG00000110801	12	122357255	A	G	chr12_122357255_A_G	91	0.272021	0.836551	-0.0167154	0.080904	SNP	282	386	0.63072	ENSG00000110801	ENSG00000110801	NA	rs78569781
QTS000037	ftp://ftp.ebi.ac.uk/pub/databases/spot/eQTL/sumstats/QTS000037/QTD000603/QTD000603.all.tsv.gz	ENSG00000110987	12	122357255	A	G	chr12_122357255_A_G	91	0.272021	0.336794	0.106895	0.11099	SNP	282	386	0.63072	ENSG00000110987	ENSG00000110987	NA	rs78569781
QTS000037	ftp://ftp.ebi.ac.uk/pub/databases/spot/eQTL/sumstats/QTS000037/QTD000603/QTD000603.all.tsv.gz	ENSG00000111011	12	122357255	A	G	chr12_122357255_A_G	91	0.272021	3.77299e-05	-0.325728	0.0770626	SNP	282	386	0.63072	ENSG00000111011	ENSG00000111011	NA	rs78569781
QTS000037	ftp://ftp.ebi.ac.uk/pub/databases/spot/eQTL/sumstats/QTS000037/QTD000603/QTD000603.all.tsv.gz	ENSG00000111325	12	122357255	A	G	chr12_122357255_A_G	91	0.272021	0.129005	-0.184402	0.120913	SNP	282	386	0.63072	ENSG00000111325	ENSG00000111325	NA	rs78569781
QTS000037	ftp://ftp.ebi.ac.uk/pub/databases/spot/eQTL/sumstats/QTS000037/QTD000603/QTD000603.all.tsv.gz	ENSG00000111328	12	122357255	A	G	chr12_122357255_A_G	91	0.272021	0.100109	0.17743	0.107347	SNP	282	386	0.63072	ENSG00000111328	ENSG00000111328	NA	rs78569781
QTS000037	ftp://ftp.ebi.ac.uk/pub/databases/spot/eQTL/sumstats/QTS000037/QTD000603/QTD000603.all.tsv.gz	ENSG00000130779	12	122357255	A	G	chr12_122357255_A_G	91	0.272021	0.779418	-0.0136369	0.0486164	SNP	282	386	0.63072	ENSG00000130779	ENSG00000130779	NA	rs78569781
QTS000037	ftp://ftp.ebi.ac.uk/pub/databases/spot/eQTL/sumstats/QTS000037/QTD000603/QTD000603.all.tsv.gz	ENSG00000130783	12	122357255	A	G	chr12_122357255_A_G	91	0.272021	0.714079	0.0463651	0.126348	SNP	282	386	0.63072	ENSG00000130783	ENSG00000130783	NA	rs78569781
QTS000037	ftp://ftp.ebi.ac.uk/pub/databases/spot/eQTL/sumstats/QTS000037/QTD000603/QTD000603.all.tsv.gz	ENSG00000130787	12	122357255	A	G	chr12_122357255_A_G	91	0.272021	0.78208	0.0290882	0.105002	SNP	282	386	0.63072	ENSG00000130787	ENSG00000130787	NA	rs78569781
QTS000037	ftp://ftp.ebi.ac.uk/pub/databases/spot/eQTL/sumstats/QTS000037/QTD000603/QTD000603.all.tsv.gz	ENSG00000130921	12	122357255	A	G	chr12_122357255_A_G	91	0.272021	0.669162	0.0395096	0.0923111	SNP	282	386	0.63072	ENSG00000130921	ENSG00000130921	NA	rs78569781
QTS000037	ftp://ftp.ebi.ac.uk/pub/databases/spot/eQTL/sumstats/QTS000037/QTD000603/QTD000603.all.tsv.gz	ENSG00000139714	12	122357255	A	G	chr12_122357255_A_G	91	0.272021	0.601253	0.059346	0.113357	SNP	282	386	0.63072	ENSG00000139714	ENSG00000139714	NA	rs78569781
QTS000037	ftp://ftp.ebi.ac.uk/pub/databases/spot/eQTL/sumstats/QTS000037/QTD000603/QTD000603.all.tsv.gz	ENSG00000139718	12	122357255	A	G	chr12_122357255_A_G	91	0.272021	0.727944	-0.028694	0.0823578	SNP	282	386	0.63072	ENSG00000139718	ENSG00000139718	NA	rs78569781
QTS000037	ftp://ftp.ebi.ac.uk/pub/databases/spot/eQTL/sumstats/QTS000037/QTD000603/QTD000603.all.tsv.gz	ENSG00000139719	12	122357255	A	G	chr12_122357255_A_G	91	0.272021	0.554009	-0.0481237	0.0811691	SNP	282	386	0.63072	ENSG00000139719	ENSG00000139719	NA	rs78569781
QTS000037	ftp://ftp.ebi.ac.uk/pub/databases/spot/eQTL/sumstats/QTS000037/QTD000603/QTD000603.all.tsv.gz	ENSG00000139722	12	122357255	A	G	chr12_122357255_A_G	91	0.272021	0.948674	0.00473275	0.0734195	SNP	282	386	0.63072	ENSG00000139722	ENSG00000139722	NA	rs78569781
QTS000037	ftp://ftp.ebi.ac.uk/pub/databases/spot/eQTL/sumstats/QTS000037/QTD000603/QTD000603.all.tsv.gz	ENSG00000139725	12	122357255	A	G	chr12_122357255_A_G	91	0.272021	0.366145	0.0867007	0.0956945	SNP	282	386	0.63072	ENSG00000139725	ENSG00000139725	NA	rs78569781
QTS000037	ftp://ftp.ebi.ac.uk/pub/databases/spot/eQTL/sumstats/QTS000037/QTD000603/QTD000603.all.tsv.gz	ENSG00000139726	12	122357255	A	G	chr12_122357255_A_G	91	0.272021	0.928838	0.0067515	0.0754925	SNP	282	386	0.63072	ENSG00000139726	ENSG00000139726	NA	rs78569781
QTS000037	ftp://ftp.ebi.ac.uk/pub/databases/spot/eQTL/sumstats/QTS000037/QTD000603/QTD000603.all.tsv.gz	ENSG00000150967	12	122357255	A	G	chr12_122357255_A_G	91	0.272021	0.616372	-0.0594347	0.118425	SNP	282	386	0.63072	ENSG00000150967	ENSG00000150967	NA	rs78569781
QTS000037	ftp://ftp.ebi.ac.uk/pub/databases/spot/eQTL/sumstats/QTS000037/QTD000603/QTD000603.all.tsv.gz	ENSG00000158023	12	122357255	A	G	chr12_122357255_A_G	91	0.272021	0.275272	-0.0951861	0.0869797	SNP	282	386	0.63072	ENSG00000158023	ENSG00000158023	NA	rs78569781
QTS000037	ftp://ftp.ebi.ac.uk/pub/databases/spot/eQTL/sumstats/QTS000037/QTD000603/QTD000603.all.tsv.gz	ENSG00000158104	12	122357255	A	G	chr12_122357255_A_G	91	0.272021	0.98585	-0.00184574	0.103928	SNP	282	386	0.63072	ENSG00000158104	ENSG00000158104	NA	rs78569781
QTS000037	ftp://ftp.ebi.ac.uk/pub/databases/spot/eQTL/sumstats/QTS000037/QTD000603/QTD000603.all.tsv.gz	ENSG00000158113	12	122357255	A	G	chr12_122357255_A_G	91	0.272021	0.544625	-0.0750893	0.123707	SNP	282	386	0.63072	ENSG00000158113	ENSG00000158113	NA	rs78569781
QTS000037	ftp://ftp.ebi.ac.uk/pub/databases/spot/eQTL/sumstats/QTS000037/QTD000603/QTD000603.all.tsv.gz	ENSG00000170633	12	122357255	A	G	chr12_122357255_A_G	91	0.272021	0.645808	-0.0276118	0.0599773	SNP	282	386	0.63072	ENSG00000170633	ENSG00000170633	NA	rs78569781
QTS000037	ftp://ftp.ebi.ac.uk/pub/databases/spot/eQTL/sumstats/QTS000037/QTD000603/QTD000603.all.tsv.gz	ENSG00000175727	12	122357255	A	G	chr12_122357255_A_G	91	0.272021	0.745476	0.0231737	0.0712793	SNP	282	386	0.63072	ENSG00000175727	ENSG00000175727	NA	rs78569781
QTS000037	ftp://ftp.ebi.ac.uk/pub/databases/spot/eQTL/sumstats/QTS000037/QTD000603/QTD000603.all.tsv.gz	ENSG00000182196	12	122357255	A	G	chr12_122357255_A_G	91	0.272021	0.962558	-0.00401242	0.0853522	SNP	282	386	0.63072	ENSG00000182196	ENSG00000182196	NA	rs78569781
QTS000037	ftp://ftp.ebi.ac.uk/pub/databases/spot/eQTL/sumstats/QTS000037/QTD000603/QTD000603.all.tsv.gz	ENSG00000182782	12	122357255	A	G	chr12_122357255_A_G	91	0.272021	0.785882	0.0271785	0.0998951	SNP	282	386	0.63072	ENSG00000182782	ENSG00000182782	NA	rs78569781
QTS000037	ftp://ftp.ebi.ac.uk/pub/databases/spot/eQTL/sumstats/QTS000037/QTD000603/QTD000603.all.tsv.gz	ENSG00000184047	12	122357255	A	G	chr12_122357255_A_G	91	0.272021	0.359156	-0.103951	0.113072	SNP	282	386	0.63072	ENSG00000184047	ENSG00000184047	NA	rs78569781
QTS000037	ftp://ftp.ebi.ac.uk/pub/databases/spot/eQTL/sumstats/QTS000037/QTD000603/QTD000603.all.tsv.gz	ENSG00000184445	12	122357255	A	G	chr12_122357255_A_G	91	0.272021	0.136406	0.167876	0.112214	SNP	282	386	0.63072	ENSG00000184445	ENSG00000184445	NA	rs78569781
QTS000037	ftp://ftp.ebi.ac.uk/pub/databases/spot/eQTL/sumstats/QTS000037/QTD000603/QTD000603.all.tsv.gz	ENSG00000188735	12	122357255	A	G	chr12_122357255_A_G	91	0.272021	0.863688	0.0170518	0.0991793	SNP	282	386	0.63072	ENSG00000188735	ENSG00000188735	NA	rs78569781
QTS000037	ftp://ftp.ebi.ac.uk/pub/databases/spot/eQTL/sumstats/QTS000037/QTD000603/QTD000603.all.tsv.gz	ENSG00000212694	12	122357255	A	G	chr12_122357255_A_G	91	0.272021	0.151323	0.158103	0.109715	SNP	282	386	0.63072	ENSG00000212694	ENSG00000212694	NA	rs78569781
QTS000037	ftp://ftp.ebi.ac.uk/pub/databases/spot/eQTL/sumstats/QTS000037/QTD000603/QTD000603.all.tsv.gz	ENSG00000255398	12	122357255	A	G	chr12_122357255_A_G	91	0.272021	0.965717	-0.0042429	0.0985797	SNP	282	386	0.63072	ENSG00000255398	ENSG00000255398	NA	rs78569781
QTS000037	ftp://ftp.ebi.ac.uk/pub/databases/spot/eQTL/sumstats/QTS000037/QTD000603/QTD000603.all.tsv.gz	ENSG00000256249	12	122357255	A	G	chr12_122357255_A_G	91	0.272021	0.245157	0.138577	0.118845	SNP	282	386	0.63072	ENSG00000256249	ENSG00000256249	NA	rs78569781
QTS000037	ftp://ftp.ebi.ac.uk/pub/databases/spot/eQTL/sumstats/QTS000037/QTD000603/QTD000603.all.tsv.gz	ENSG00000256742	12	122357255	A	G	chr12_122357255_A_G	91	0.272021	0.780751	-0.0286975	0.102947	SNP	282	386	0.63072	ENSG00000256742	ENSG00000256742	NA	rs78569781
QTS000037	ftp://ftp.ebi.ac.uk/pub/databases/spot/eQTL/sumstats/QTS000037/QTD000603/QTD000603.all.tsv.gz	ENSG00000257097	12	122357255	A	G	chr12_122357255_A_G	91	0.272021	0.585845	-0.0640372	0.117315	SNP	282	386	0.63072	ENSG00000257097	ENSG00000257097	NA	rs78569781
QTS000037	ftp://ftp.ebi.ac.uk/pub/databases/spot/eQTL/sumstats/QTS000037/QTD000603/QTD000603.all.tsv.gz	ENSG00000274292	12	122357255	A	G	chr12_122357255_A_G	91	0.272021	0.444998	-0.0950834	0.124215	SNP	282	386	0.63072	ENSG00000274292	ENSG00000274292	NA	rs78569781
QTS000037	ftp://ftp.ebi.ac.uk/pub/databases/spot/eQTL/sumstats/QTS000037/QTD000603/QTD000603.all.tsv.gz	ENSG00000275265	12	122357255	A	G	chr12_122357255_A_G	91	0.272021	0.601783	0.0661728	0.126582	SNP	282	386	0.63072	ENSG00000275265	ENSG00000275265	NA	rs78569781
QTS000037	ftp://ftp.ebi.ac.uk/pub/databases/spot/eQTL/sumstats/QTS000037/QTD000603/QTD000603.all.tsv.gz	ENSG00000276045	12	122357255	A	G	chr12_122357255_A_G	91	0.272021	0.0597311	0.142054	0.0749706	SNP	282	386	0.63072	ENSG00000276045	ENSG00000276045	NA	rs78569781
QTS000037	ftp://ftp.ebi.ac.uk/pub/databases/spot/eQTL/sumstats/QTS000037/QTD000603/QTD000603.all.tsv.gz	ENSG00000280120	12	122357255	A	G	chr12_122357255_A_G	91	0.272021	0.975309	0.00375529	0.121163	SNP	282	386	0.63072	ENSG00000280120	ENSG00000280120	NA	rs78569781
QTS000037	ftp://ftp.ebi.ac.uk/pub/databases/spot/eQTL/sumstats/QTS000037/QTD000603/QTD000603.all.tsv.gz	ENSG00000280138	12	122357255	A	G	chr12_122357255_A_G	91	0.272021	0.571846	0.0409153	0.0722402	SNP	282	386	0.63072	ENSG00000280138	ENSG00000280138	NA	rs78569781
QTS000037	ftp://ftp.ebi.ac.uk/pub/databases/spot/eQTL/sumstats/QTS000037/QTD000603/QTD000603.all.tsv.gz	ENSG00000033030	12	122357323	G	A	chr12_122357323_G_A	7	0.0181347	0.87859	-0.0379365	0.24799	SNP	7	386	0.33249	ENSG00000033030	ENSG00000033030	NA	rs191248275
QTS000037	ftp://ftp.ebi.ac.uk/pub/databases/spot/eQTL/sumstats/QTS000037/QTD000603/QTD000603.all.tsv.gz	ENSG00000051825	12	122357323	G	A	chr12_122357323_G_A	7	0.0181347	0.403782	0.198643	0.237364	SNP	7	386	0.33249	ENSG00000051825	ENSG00000051825	NA	rs191248275
QTS000037	ftp://ftp.ebi.ac.uk/pub/databases/spot/eQTL/sumstats/QTS000037/QTD000603/QTD000603.all.tsv.gz	ENSG00000089053	12	122357323	G	A	chr12_122357323_G_A	7	0.0181347	0.833774	-0.042043	0.200043	SNP	7	386	0.33249	ENSG00000089053	ENSG00000089053	NA	rs191248275
QTS000037	ftp://ftp.ebi.ac.uk/pub/databases/spot/eQTL/sumstats/QTS000037/QTD000603/QTD000603.all.tsv.gz	ENSG00000089094	12	122357323	G	A	chr12_122357323_G_A	7	0.0181347	0.553972	0.138779	0.234054	SNP	7	386	0.33249	ENSG00000089094	ENSG00000089094	NA	rs191248275
QTS000037	ftp://ftp.ebi.ac.uk/pub/databases/spot/eQTL/sumstats/QTS000037/QTD000603/QTD000603.all.tsv.gz	ENSG00000090975	12	122357323	G	A	chr12_122357323_G_A	7	0.0181347	0.532858	-0.2171	0.347437	SNP	7	386	0.33249	ENSG00000090975	ENSG00000090975	NA	rs191248275
QTS000037	ftp://ftp.ebi.ac.uk/pub/databases/spot/eQTL/sumstats/QTS000037/QTD000603/QTD000603.all.tsv.gz	ENSG00000110801	12	122357323	G	A	chr12_122357323_G_A	7	0.0181347	0.220605	-0.31774	0.25849	SNP	7	386	0.33249	ENSG00000110801	ENSG00000110801	NA	rs191248275
QTS000037	ftp://ftp.ebi.ac.uk/pub/databases/spot/eQTL/sumstats/QTS000037/QTD000603/QTD000603.all.tsv.gz	ENSG00000110987	12	122357323	G	A	chr12_122357323_G_A	7	0.0181347	0.498985	0.241537	0.356531	SNP	7	386	0.33249	ENSG00000110987	ENSG00000110987	NA	rs191248275
QTS000037	ftp://ftp.ebi.ac.uk/pub/databases/spot/eQTL/sumstats/QTS000037/QTD000603/QTD000603.all.tsv.gz	ENSG00000111011	12	122357323	G	A	chr12_122357323_G_A	7	0.0181347	0.177619	-0.349125	0.257952	SNP	7	386	0.33249	ENSG00000111011	ENSG00000111011	NA	rs191248275
QTS000037	ftp://ftp.ebi.ac.uk/pub/databases/spot/eQTL/sumstats/QTS000037/QTD000603/QTD000603.all.tsv.gz	ENSG00000111325	12	122357323	G	A	chr12_122357323_G_A	7	0.0181347	0.441223	-0.300839	0.389765	SNP	7	386	0.33249	ENSG00000111325	ENSG00000111325	NA	rs191248275
QTS000037	ftp://ftp.ebi.ac.uk/pub/databases/spot/eQTL/sumstats/QTS000037/QTD000603/QTD000603.all.tsv.gz	ENSG00000111328	12	122357323	G	A	chr12_122357323_G_A	7	0.0181347	0.578019	0.193213	0.346696	SNP	7	386	0.33249	ENSG00000111328	ENSG00000111328	NA	rs191248275
QTS000037	ftp://ftp.ebi.ac.uk/pub/databases/spot/eQTL/sumstats/QTS000037/QTD000603/QTD000603.all.tsv.gz	ENSG00000130779	12	122357323	G	A	chr12_122357323_G_A	7	0.0181347	0.662755	0.0681107	0.155917	SNP	7	386	0.33249	ENSG00000130779	ENSG00000130779	NA	rs191248275
QTS000037	ftp://ftp.ebi.ac.uk/pub/databases/spot/eQTL/sumstats/QTS000037/QTD000603/QTD000603.all.tsv.gz	ENSG00000130783	12	122357323	G	A	chr12_122357323_G_A	7	0.0181347	0.48526	-0.28318	0.404936	SNP	7	386	0.33249	ENSG00000130783	ENSG00000130783	NA	rs191248275
QTS000037	ftp://ftp.ebi.ac.uk/pub/databases/spot/eQTL/sumstats/QTS000037/QTD000603/QTD000603.all.tsv.gz	ENSG00000130787	12	122357323	G	A	chr12_122357323_G_A	7	0.0181347	0.574686	0.189253	0.336631	SNP	7	386	0.33249	ENSG00000130787	ENSG00000130787	NA	rs191248275
QTS000037	ftp://ftp.ebi.ac.uk/pub/databases/spot/eQTL/sumstats/QTS000037/QTD000603/QTD000603.all.tsv.gz	ENSG00000130921	12	122357323	G	A	chr12_122357323_G_A	7	0.0181347	0.0237022	0.66635	0.292079	SNP	7	386	0.33249	ENSG00000130921	ENSG00000130921	NA	rs191248275
QTS000037	ftp://ftp.ebi.ac.uk/pub/databases/spot/eQTL/sumstats/QTS000037/QTD000603/QTD000603.all.tsv.gz	ENSG00000139714	12	122357323	G	A	chr12_122357323_G_A	7	0.0181347	0.985441	0.00665042	0.36394	SNP	7	386	0.33249	ENSG00000139714	ENSG00000139714	NA	rs191248275
QTS000037	ftp://ftp.ebi.ac.uk/pub/databases/spot/eQTL/sumstats/QTS000037/QTD000603/QTD000603.all.tsv.gz	ENSG00000139718	12	122357323	G	A	chr12_122357323_G_A	7	0.0181347	0.124361	-0.405384	0.262559	SNP	7	386	0.33249	ENSG00000139718	ENSG00000139718	NA	rs191248275
QTS000037	ftp://ftp.ebi.ac.uk/pub/databases/spot/eQTL/sumstats/QTS000037/QTD000603/QTD000603.all.tsv.gz	ENSG00000139719	12	122357323	G	A	chr12_122357323_G_A	7	0.0181347	0.817863	-0.0601068	0.260615	SNP	7	386	0.33249	ENSG00000139719	ENSG00000139719	NA	rs191248275
QTS000037	ftp://ftp.ebi.ac.uk/pub/databases/spot/eQTL/sumstats/QTS000037/QTD000603/QTD000603.all.tsv.gz	ENSG00000139722	12	122357323	G	A	chr12_122357323_G_A	7	0.0181347	0.288276	-0.250077	0.234797	SNP	7	386	0.33249	ENSG00000139722	ENSG00000139722	NA	rs191248275
QTS000037	ftp://ftp.ebi.ac.uk/pub/databases/spot/eQTL/sumstats/QTS000037/QTD000603/QTD000603.all.tsv.gz	ENSG00000139725	12	122357323	G	A	chr12_122357323_G_A	7	0.0181347	0.0983261	-0.507403	0.305354	SNP	7	386	0.33249	ENSG00000139725	ENSG00000139725	NA	rs191248275
QTS000037	ftp://ftp.ebi.ac.uk/pub/databases/spot/eQTL/sumstats/QTS000037/QTD000603/QTD000603.all.tsv.gz	ENSG00000139726	12	122357323	G	A	chr12_122357323_G_A	7	0.0181347	0.893341	-0.0325174	0.242181	SNP	7	386	0.33249	ENSG00000139726	ENSG00000139726	NA	rs191248275
QTS000037	ftp://ftp.ebi.ac.uk/pub/databases/spot/eQTL/sumstats/QTS000037/QTD000603/QTD000603.all.tsv.gz	ENSG00000150967	12	122357323	G	A	chr12_122357323_G_A	7	0.0181347	0.129736	0.574993	0.377751	SNP	7	386	0.33249	ENSG00000150967	ENSG00000150967	NA	rs191248275
QTS000037	ftp://ftp.ebi.ac.uk/pub/databases/spot/eQTL/sumstats/QTS000037/QTD000603/QTD000603.all.tsv.gz	ENSG00000158023	12	122357323	G	A	chr12_122357323_G_A	7	0.0181347	0.861636	0.0488628	0.279948	SNP	7	386	0.33249	ENSG00000158023	ENSG00000158023	NA	rs191248275
QTS000037	ftp://ftp.ebi.ac.uk/pub/databases/spot/eQTL/sumstats/QTS000037/QTD000603/QTD000603.all.tsv.gz	ENSG00000158104	12	122357323	G	A	chr12_122357323_G_A	7	0.0181347	0.513028	0.218268	0.333012	SNP	7	386	0.33249	ENSG00000158104	ENSG00000158104	NA	rs191248275
QTS000037	ftp://ftp.ebi.ac.uk/pub/databases/spot/eQTL/sumstats/QTS000037/QTD000603/QTD000603.all.tsv.gz	ENSG00000158113	12	122357323	G	A	chr12_122357323_G_A	7	0.0181347	0.0632402	0.735407	0.393452	SNP	7	386	0.33249	ENSG00000158113	ENSG00000158113	NA	rs191248275
QTS000037	ftp://ftp.ebi.ac.uk/pub/databases/spot/eQTL/sumstats/QTS000037/QTD000603/QTD000603.all.tsv.gz	ENSG00000170633	12	122357323	G	A	chr12_122357323_G_A	7	0.0181347	0.627799	-0.0934421	0.1924	SNP	7	386	0.33249	ENSG00000170633	ENSG00000170633	NA	rs191248275
QTS000037	ftp://ftp.ebi.ac.uk/pub/databases/spot/eQTL/sumstats/QTS000037/QTD000603/QTD000603.all.tsv.gz	ENSG00000175727	12	122357323	G	A	chr12_122357323_G_A	7	0.0181347	0.205216	0.289527	0.227713	SNP	7	386	0.33249	ENSG00000175727	ENSG00000175727	NA	rs191248275
QTS000037	ftp://ftp.ebi.ac.uk/pub/databases/spot/eQTL/sumstats/QTS000037/QTD000603/QTD000603.all.tsv.gz	ENSG00000182196	12	122357323	G	A	chr12_122357323_G_A	7	0.0181347	0.472276	-0.196949	0.273424	SNP	7	386	0.33249	ENSG00000182196	ENSG00000182196	NA	rs191248275
QTS000037	ftp://ftp.ebi.ac.uk/pub/databases/spot/eQTL/sumstats/QTS000037/QTD000603/QTD000603.all.tsv.gz	ENSG00000182782	12	122357323	G	A	chr12_122357323_G_A	7	0.0181347	0.698272	0.124406	0.320405	SNP	7	386	0.33249	ENSG00000182782	ENSG00000182782	NA	rs191248275
QTS000037	ftp://ftp.ebi.ac.uk/pub/databases/spot/eQTL/sumstats/QTS000037/QTD000603/QTD000603.all.tsv.gz	ENSG00000184047	12	122357323	G	A	chr12_122357323_G_A	7	0.0181347	0.419383	0.293747	0.362937	SNP	7	386	0.33249	ENSG00000184047	ENSG00000184047	NA	rs191248275
QTS000037	ftp://ftp.ebi.ac.uk/pub/databases/spot/eQTL/sumstats/QTS000037/QTD000603/QTD000603.all.tsv.gz	ENSG00000184445	12	122357323	G	A	chr12_122357323_G_A	7	0.0181347	0.56063	0.210983	0.361894	SNP	7	386	0.33249	ENSG00000184445	ENSG00000184445	NA	rs191248275
QTS000037	ftp://ftp.ebi.ac.uk/pub/databases/spot/eQTL/sumstats/QTS000037/QTD000603/QTD000603.all.tsv.gz	ENSG00000188735	12	122357323	G	A	chr12_122357323_G_A	7	0.0181347	0.455105	-0.237823	0.317707	SNP	7	386	0.33249	ENSG00000188735	ENSG00000188735	NA	rs191248275
QTS000037	ftp://ftp.ebi.ac.uk/pub/databases/spot/eQTL/sumstats/QTS000037/QTD000603/QTD000603.all.tsv.gz	ENSG00000212694	12	122357323	G	A	chr12_122357323_G_A	7	0.0181347	0.395221	0.301092	0.353297	SNP	7	386	0.33249	ENSG00000212694	ENSG00000212694	NA	rs191248275
QTS000037	ftp://ftp.ebi.ac.uk/pub/databases/spot/eQTL/sumstats/QTS000037/QTD000603/QTD000603.all.tsv.gz	ENSG00000255398	12	122357323	G	A	chr12_122357323_G_A	7	0.0181347	0.838782	0.064429	0.316219	SNP	7	386	0.33249	ENSG00000255398	ENSG00000255398	NA	rs191248275
QTS000037	ftp://ftp.ebi.ac.uk/pub/databases/spot/eQTL/sumstats/QTS000037/QTD000603/QTD000603.all.tsv.gz	ENSG00000256249	12	122357323	G	A	chr12_122357323_G_A	7	0.0181347	0.988949	0.00530834	0.382713	SNP	7	386	0.33249	ENSG00000256249	ENSG00000256249	NA	rs191248275
QTS000037	ftp://ftp.ebi.ac.uk/pub/databases/spot/eQTL/sumstats/QTS000037/QTD000603/QTD000603.all.tsv.gz	ENSG00000256742	12	122357323	G	A	chr12_122357323_G_A	7	0.0181347	0.844997	-0.0646696	0.330301	SNP	7	386	0.33249	ENSG00000256742	ENSG00000256742	NA	rs191248275
QTS000037	ftp://ftp.ebi.ac.uk/pub/databases/spot/eQTL/sumstats/QTS000037/QTD000603/QTD000603.all.tsv.gz	ENSG00000257097	12	122357323	G	A	chr12_122357323_G_A	7	0.0181347	0.758647	-0.115882	0.376573	SNP	7	386	0.33249	ENSG00000257097	ENSG00000257097	NA	rs191248275
QTS000037	ftp://ftp.ebi.ac.uk/pub/databases/spot/eQTL/sumstats/QTS000037/QTD000603/QTD000603.all.tsv.gz	ENSG00000274292	12	122357323	G	A	chr12_122357323_G_A	7	0.0181347	0.215486	-0.49402	0.397435	SNP	7	386	0.33249	ENSG00000274292	ENSG00000274292	NA	rs191248275
QTS000037	ftp://ftp.ebi.ac.uk/pub/databases/spot/eQTL/sumstats/QTS000037/QTD000603/QTD000603.all.tsv.gz	ENSG00000275265	12	122357323	G	A	chr12_122357323_G_A	7	0.0181347	0.729269	-0.140826	0.406261	SNP	7	386	0.33249	ENSG00000275265	ENSG00000275265	NA	rs191248275
QTS000037	ftp://ftp.ebi.ac.uk/pub/databases/spot/eQTL/sumstats/QTS000037/QTD000603/QTD000603.all.tsv.gz	ENSG00000276045	12	122357323	G	A	chr12_122357323_G_A	7	0.0181347	0.168512	0.334071	0.241626	SNP	7	386	0.33249	ENSG00000276045	ENSG00000276045	NA	rs191248275
QTS000037	ftp://ftp.ebi.ac.uk/pub/databases/spot/eQTL/sumstats/QTS000037/QTD000603/QTD000603.all.tsv.gz	ENSG00000280120	12	122357323	G	A	chr12_122357323_G_A	7	0.0181347	0.771255	0.113154	0.388613	SNP	7	386	0.33249	ENSG00000280120	ENSG00000280120	NA	rs191248275
QTS000037	ftp://ftp.ebi.ac.uk/pub/databases/spot/eQTL/sumstats/QTS000037/QTD000603/QTD000603.all.tsv.gz	ENSG00000280138	12	122357323	G	A	chr12_122357323_G_A	7	0.0181347	0.585718	0.126555	0.231768	SNP	7	386	0.33249	ENSG00000280138	ENSG00000280138	NA	rs191248275
QTS000037	ftp://ftp.ebi.ac.uk/pub/databases/spot/eQTL/sumstats/QTS000037/QTD000603/QTD000603.all.tsv.gz	ENSG00000033030	12	122357419	A	G	chr12_122357419_A_G	7	0.0181347	0.896165	-0.0333792	0.255402	SNP	7	386	0.33025	ENSG00000033030	ENSG00000033030	NA	rs183045041
QTS000037	ftp://ftp.ebi.ac.uk/pub/databases/spot/eQTL/sumstats/QTS000037/QTD000603/QTD000603.all.tsv.gz	ENSG00000051825	12	122357419	A	G	chr12_122357419_A_G	7	0.0181347	0.42066	0.197334	0.244487	SNP	7	386	0.33025	ENSG00000051825	ENSG00000051825	NA	rs183045041
QTS000037	ftp://ftp.ebi.ac.uk/pub/databases/spot/eQTL/sumstats/QTS000037/QTD000603/QTD000603.all.tsv.gz	ENSG00000089053	12	122357419	A	G	chr12_122357419_A_G	7	0.0181347	0.863342	-0.0355125	0.206026	SNP	7	386	0.33025	ENSG00000089053	ENSG00000089053	NA	rs183045041
QTS000037	ftp://ftp.ebi.ac.uk/pub/databases/spot/eQTL/sumstats/QTS000037/QTD000603/QTD000603.all.tsv.gz	ENSG00000089094	12	122357419	A	G	chr12_122357419_A_G	7	0.0181347	0.536513	0.149263	0.241024	SNP	7	386	0.33025	ENSG00000089094	ENSG00000089094	NA	rs183045041
QTS000037	ftp://ftp.ebi.ac.uk/pub/databases/spot/eQTL/sumstats/QTS000037/QTD000603/QTD000603.all.tsv.gz	ENSG00000090975	12	122357419	A	G	chr12_122357419_A_G	7	0.0181347	0.516707	-0.232458	0.357782	SNP	7	386	0.33025	ENSG00000090975	ENSG00000090975	NA	rs183045041
QTS000037	ftp://ftp.ebi.ac.uk/pub/databases/spot/eQTL/sumstats/QTS000037/QTD000603/QTD000603.all.tsv.gz	ENSG00000110801	12	122357419	A	G	chr12_122357419_A_G	7	0.0181347	0.212462	-0.333056	0.26617	SNP	7	386	0.33025	ENSG00000110801	ENSG00000110801	NA	rs183045041
QTS000037	ftp://ftp.ebi.ac.uk/pub/databases/spot/eQTL/sumstats/QTS000037/QTD000603/QTD000603.all.tsv.gz	ENSG00000110987	12	122357419	A	G	chr12_122357419_A_G	7	0.0181347	0.511443	0.241588	0.367206	SNP	7	386	0.33025	ENSG00000110987	ENSG00000110987	NA	rs183045041
QTS000037	ftp://ftp.ebi.ac.uk/pub/databases/spot/eQTL/sumstats/QTS000037/QTD000603/QTD000603.all.tsv.gz	ENSG00000111011	12	122357419	A	G	chr12_122357419_A_G	7	0.0181347	0.162307	-0.372612	0.265556	SNP	7	386	0.33025	ENSG00000111011	ENSG00000111011	NA	rs183045041
QTS000037	ftp://ftp.ebi.ac.uk/pub/databases/spot/eQTL/sumstats/QTS000037/QTD000603/QTD000603.all.tsv.gz	ENSG00000111325	12	122357419	A	G	chr12_122357419_A_G	7	0.0181347	0.465465	-0.293656	0.401475	SNP	7	386	0.33025	ENSG00000111325	ENSG00000111325	NA	rs183045041
QTS000037	ftp://ftp.ebi.ac.uk/pub/databases/spot/eQTL/sumstats/QTS000037/QTD000603/QTD000603.all.tsv.gz	ENSG00000111328	12	122357419	A	G	chr12_122357419_A_G	7	0.0181347	0.556079	0.210561	0.357014	SNP	7	386	0.33025	ENSG00000111328	ENSG00000111328	NA	rs183045041
QTS000037	ftp://ftp.ebi.ac.uk/pub/databases/spot/eQTL/sumstats/QTS000037/QTD000603/QTD000603.all.tsv.gz	ENSG00000130779	12	122357419	A	G	chr12_122357419_A_G	7	0.0181347	0.661663	0.0703871	0.160574	SNP	7	386	0.33025	ENSG00000130779	ENSG00000130779	NA	rs183045041
QTS000037	ftp://ftp.ebi.ac.uk/pub/databases/spot/eQTL/sumstats/QTS000037/QTD000603/QTD000603.all.tsv.gz	ENSG00000130783	12	122357419	A	G	chr12_122357419_A_G	7	0.0181347	0.541839	-0.254973	0.417164	SNP	7	386	0.33025	ENSG00000130783	ENSG00000130783	NA	rs183045041
QTS000037	ftp://ftp.ebi.ac.uk/pub/databases/spot/eQTL/sumstats/QTS000037/QTD000603/QTD000603.all.tsv.gz	ENSG00000130787	12	122357419	A	G	chr12_122357419_A_G	7	0.0181347	0.574356	0.195073	0.346685	SNP	7	386	0.33025	ENSG00000130787	ENSG00000130787	NA	rs183045041
QTS000037	ftp://ftp.ebi.ac.uk/pub/databases/spot/eQTL/sumstats/QTS000037/QTD000603/QTD000603.all.tsv.gz	ENSG00000130921	12	122357419	A	G	chr12_122357419_A_G	7	0.0181347	0.0217565	0.696019	0.300677	SNP	7	386	0.33025	ENSG00000130921	ENSG00000130921	NA	rs183045041
QTS000037	ftp://ftp.ebi.ac.uk/pub/databases/spot/eQTL/sumstats/QTS000037/QTD000603/QTD000603.all.tsv.gz	ENSG00000139714	12	122357419	A	G	chr12_122357419_A_G	7	0.0181347	0.969674	-0.0142691	0.374809	SNP	7	386	0.33025	ENSG00000139714	ENSG00000139714	NA	rs183045041
QTS000037	ftp://ftp.ebi.ac.uk/pub/databases/spot/eQTL/sumstats/QTS000037/QTD000603/QTD000603.all.tsv.gz	ENSG00000139718	12	122357419	A	G	chr12_122357419_A_G	7	0.0181347	0.10459	-0.440762	0.270195	SNP	7	386	0.33025	ENSG00000139718	ENSG00000139718	NA	rs183045041
QTS000037	ftp://ftp.ebi.ac.uk/pub/databases/spot/eQTL/sumstats/QTS000037/QTD000603/QTD000603.all.tsv.gz	ENSG00000139719	12	122357419	A	G	chr12_122357419_A_G	7	0.0181347	0.86532	-0.0455908	0.268418	SNP	7	386	0.33025	ENSG00000139719	ENSG00000139719	NA	rs183045041
QTS000037	ftp://ftp.ebi.ac.uk/pub/databases/spot/eQTL/sumstats/QTS000037/QTD000603/QTD000603.all.tsv.gz	ENSG00000139722	12	122357419	A	G	chr12_122357419_A_G	7	0.0181347	0.292071	-0.255534	0.241822	SNP	7	386	0.33025	ENSG00000139722	ENSG00000139722	NA	rs183045041
QTS000037	ftp://ftp.ebi.ac.uk/pub/databases/spot/eQTL/sumstats/QTS000037/QTD000603/QTD000603.all.tsv.gz	ENSG00000139725	12	122357419	A	G	chr12_122357419_A_G	7	0.0181347	0.104434	-0.513365	0.314559	SNP	7	386	0.33025	ENSG00000139725	ENSG00000139725	NA	rs183045041
QTS000037	ftp://ftp.ebi.ac.uk/pub/databases/spot/eQTL/sumstats/QTS000037/QTD000603/QTD000603.all.tsv.gz	ENSG00000139726	12	122357419	A	G	chr12_122357419_A_G	7	0.0181347	0.860141	-0.0440072	0.249405	SNP	7	386	0.33025	ENSG00000139726	ENSG00000139726	NA	rs183045041
QTS000037	ftp://ftp.ebi.ac.uk/pub/databases/spot/eQTL/sumstats/QTS000037/QTD000603/QTD000603.all.tsv.gz	ENSG00000150967	12	122357419	A	G	chr12_122357419_A_G	7	0.0181347	0.126361	0.597397	0.388989	SNP	7	386	0.33025	ENSG00000150967	ENSG00000150967	NA	rs183045041
QTS000037	ftp://ftp.ebi.ac.uk/pub/databases/spot/eQTL/sumstats/QTS000037/QTD000603/QTD000603.all.tsv.gz	ENSG00000158023	12	122357419	A	G	chr12_122357419_A_G	7	0.0181347	0.849169	0.054909	0.288304	SNP	7	386	0.33025	ENSG00000158023	ENSG00000158023	NA	rs183045041
QTS000037	ftp://ftp.ebi.ac.uk/pub/databases/spot/eQTL/sumstats/QTS000037/QTD000603/QTD000603.all.tsv.gz	ENSG00000158104	12	122357419	A	G	chr12_122357419_A_G	7	0.0181347	0.525767	0.218043	0.342983	SNP	7	386	0.33025	ENSG00000158104	ENSG00000158104	NA	rs183045041
QTS000037	ftp://ftp.ebi.ac.uk/pub/databases/spot/eQTL/sumstats/QTS000037/QTD000603/QTD000603.all.tsv.gz	ENSG00000158113	12	122357419	A	G	chr12_122357419_A_G	7	0.0181347	0.0758854	0.724067	0.405543	SNP	7	386	0.33025	ENSG00000158113	ENSG00000158113	NA	rs183045041
QTS000037	ftp://ftp.ebi.ac.uk/pub/databases/spot/eQTL/sumstats/QTS000037/QTD000603/QTD000603.all.tsv.gz	ENSG00000170633	12	122357419	A	G	chr12_122357419_A_G	7	0.0181347	0.630815	-0.0953905	0.198149	SNP	7	386	0.33025	ENSG00000170633	ENSG00000170633	NA	rs183045041
QTS000037	ftp://ftp.ebi.ac.uk/pub/databases/spot/eQTL/sumstats/QTS000037/QTD000603/QTD000603.all.tsv.gz	ENSG00000175727	12	122357419	A	G	chr12_122357419_A_G	7	0.0181347	0.197822	0.303083	0.234479	SNP	7	386	0.33025	ENSG00000175727	ENSG00000175727	NA	rs183045041
QTS000037	ftp://ftp.ebi.ac.uk/pub/databases/spot/eQTL/sumstats/QTS000037/QTD000603/QTD000603.all.tsv.gz	ENSG00000182196	12	122357419	A	G	chr12_122357419_A_G	7	0.0181347	0.483008	-0.197954	0.28161	SNP	7	386	0.33025	ENSG00000182196	ENSG00000182196	NA	rs183045041
QTS000037	ftp://ftp.ebi.ac.uk/pub/databases/spot/eQTL/sumstats/QTS000037/QTD000603/QTD000603.all.tsv.gz	ENSG00000182782	12	122357419	A	G	chr12_122357419_A_G	7	0.0181347	0.650972	0.149513	0.329924	SNP	7	386	0.33025	ENSG00000182782	ENSG00000182782	NA	rs183045041
QTS000037	ftp://ftp.ebi.ac.uk/pub/databases/spot/eQTL/sumstats/QTS000037/QTD000603/QTD000603.all.tsv.gz	ENSG00000184047	12	122357419	A	G	chr12_122357419_A_G	7	0.0181347	0.42313	0.300094	0.373789	SNP	7	386	0.33025	ENSG00000184047	ENSG00000184047	NA	rs183045041
QTS000037	ftp://ftp.ebi.ac.uk/pub/databases/spot/eQTL/sumstats/QTS000037/QTD000603/QTD000603.all.tsv.gz	ENSG00000184445	12	122357419	A	G	chr12_122357419_A_G	7	0.0181347	0.581072	0.20606	0.372738	SNP	7	386	0.33025	ENSG00000184445	ENSG00000184445	NA	rs183045041
QTS000037	ftp://ftp.ebi.ac.uk/pub/databases/spot/eQTL/sumstats/QTS000037/QTD000603/QTD000603.all.tsv.gz	ENSG00000188735	12	122357419	A	G	chr12_122357419_A_G	7	0.0181347	0.449538	-0.247955	0.327183	SNP	7	386	0.33025	ENSG00000188735	ENSG00000188735	NA	rs183045041
QTS000037	ftp://ftp.ebi.ac.uk/pub/databases/spot/eQTL/sumstats/QTS000037/QTD000603/QTD000603.all.tsv.gz	ENSG00000212694	12	122357419	A	G	chr12_122357419_A_G	7	0.0181347	0.407859	0.301888	0.363887	SNP	7	386	0.33025	ENSG00000212694	ENSG00000212694	NA	rs183045041
QTS000037	ftp://ftp.ebi.ac.uk/pub/databases/spot/eQTL/sumstats/QTS000037/QTD000603/QTD000603.all.tsv.gz	ENSG00000255398	12	122357419	A	G	chr12_122357419_A_G	7	0.0181347	0.782864	0.0898753	0.325632	SNP	7	386	0.33025	ENSG00000255398	ENSG00000255398	NA	rs183045041
QTS000037	ftp://ftp.ebi.ac.uk/pub/databases/spot/eQTL/sumstats/QTS000037/QTD000603/QTD000603.all.tsv.gz	ENSG00000256249	12	122357419	A	G	chr12_122357419_A_G	7	0.0181347	0.978041	0.0108637	0.394143	SNP	7	386	0.33025	ENSG00000256249	ENSG00000256249	NA	rs183045041
QTS000037	ftp://ftp.ebi.ac.uk/pub/databases/spot/eQTL/sumstats/QTS000037/QTD000603/QTD000603.all.tsv.gz	ENSG00000256742	12	122357419	A	G	chr12_122357419_A_G	7	0.0181347	0.833726	-0.0715126	0.340161	SNP	7	386	0.33025	ENSG00000256742	ENSG00000256742	NA	rs183045041
QTS000037	ftp://ftp.ebi.ac.uk/pub/databases/spot/eQTL/sumstats/QTS000037/QTD000603/QTD000603.all.tsv.gz	ENSG00000257097	12	122357419	A	G	chr12_122357419_A_G	7	0.0181347	0.730524	-0.133776	0.387794	SNP	7	386	0.33025	ENSG00000257097	ENSG00000257097	NA	rs183045041
QTS000037	ftp://ftp.ebi.ac.uk/pub/databases/spot/eQTL/sumstats/QTS000037/QTD000603/QTD000603.all.tsv.gz	ENSG00000274292	12	122357419	A	G	chr12_122357419_A_G	7	0.0181347	0.257139	-0.465628	0.409593	SNP	7	386	0.33025	ENSG00000274292	ENSG00000274292	NA	rs183045041
QTS000037	ftp://ftp.ebi.ac.uk/pub/databases/spot/eQTL/sumstats/QTS000037/QTD000603/QTD000603.all.tsv.gz	ENSG00000275265	12	122357419	A	G	chr12_122357419_A_G	7	0.0181347	0.773242	-0.12075	0.418438	SNP	7	386	0.33025	ENSG00000275265	ENSG00000275265	NA	rs183045041
QTS000037	ftp://ftp.ebi.ac.uk/pub/databases/spot/eQTL/sumstats/QTS000037/QTD000603/QTD000603.all.tsv.gz	ENSG00000276045	12	122357419	A	G	chr12_122357419_A_G	7	0.0181347	0.189942	0.327578	0.248967	SNP	7	386	0.33025	ENSG00000276045	ENSG00000276045	NA	rs183045041
QTS000037	ftp://ftp.ebi.ac.uk/pub/databases/spot/eQTL/sumstats/QTS000037/QTD000603/QTD000603.all.tsv.gz	ENSG00000280120	12	122357419	A	G	chr12_122357419_A_G	7	0.0181347	0.759475	0.12272	0.40021	SNP	7	386	0.33025	ENSG00000280120	ENSG00000280120	NA	rs183045041
QTS000037	ftp://ftp.ebi.ac.uk/pub/databases/spot/eQTL/sumstats/QTS000037/QTD000603/QTD000603.all.tsv.gz	ENSG00000280138	12	122357419	A	G	chr12_122357419_A_G	7	0.0181347	0.551246	0.142481	0.238652	SNP	7	386	0.33025	ENSG00000280138	ENSG00000280138	NA	rs183045041
QTS000037	ftp://ftp.ebi.ac.uk/pub/databases/spot/eQTL/sumstats/QTS000037/QTD000603/QTD000603.all.tsv.gz	ENSG00000033030	12	122357568	GC	G	chr12_122357568_GC_G	92	0.277202	0.0385666	0.159152	0.0763629	INDEL	280	386	0.62498	ENSG00000033030	ENSG00000033030	NA	rs371070482
QTS000037	ftp://ftp.ebi.ac.uk/pub/databases/spot/eQTL/sumstats/QTS000037/QTD000603/QTD000603.all.tsv.gz	ENSG00000051825	12	122357568	GC	G	chr12_122357568_GC_G	92	0.277202	0.669362	0.0316839	0.0740744	INDEL	280	386	0.62498	ENSG00000051825	ENSG00000051825	NA	rs371070482
QTS000037	ftp://ftp.ebi.ac.uk/pub/databases/spot/eQTL/sumstats/QTS000037/QTD000603/QTD000603.all.tsv.gz	ENSG00000089053	12	122357568	GC	G	chr12_122357568_GC_G	92	0.277202	0.689626	0.0249275	0.0623173	INDEL	280	386	0.62498	ENSG00000089053	ENSG00000089053	NA	rs371070482
QTS000037	ftp://ftp.ebi.ac.uk/pub/databases/spot/eQTL/sumstats/QTS000037/QTD000603/QTD000603.all.tsv.gz	ENSG00000089094	12	122357568	GC	G	chr12_122357568_GC_G	92	0.277202	0.023246	0.164723	0.0719621	INDEL	280	386	0.62498	ENSG00000089094	ENSG00000089094	NA	rs371070482
QTS000037	ftp://ftp.ebi.ac.uk/pub/databases/spot/eQTL/sumstats/QTS000037/QTD000603/QTD000603.all.tsv.gz	ENSG00000090975	12	122357568	GC	G	chr12_122357568_GC_G	92	0.277202	0.044868	0.216493	0.107172	INDEL	280	386	0.62498	ENSG00000090975	ENSG00000090975	NA	rs371070482
QTS000037	ftp://ftp.ebi.ac.uk/pub/databases/spot/eQTL/sumstats/QTS000037/QTD000603/QTD000603.all.tsv.gz	ENSG00000110801	12	122357568	GC	G	chr12_122357568_GC_G	92	0.277202	0.808427	-0.0196381	0.0808769	INDEL	280	386	0.62498	ENSG00000110801	ENSG00000110801	NA	rs371070482
QTS000037	ftp://ftp.ebi.ac.uk/pub/databases/spot/eQTL/sumstats/QTS000037/QTD000603/QTD000603.all.tsv.gz	ENSG00000110987	12	122357568	GC	G	chr12_122357568_GC_G	92	0.277202	0.333917	0.1075	0.110954	INDEL	280	386	0.62498	ENSG00000110987	ENSG00000110987	NA	rs371070482
QTS000037	ftp://ftp.ebi.ac.uk/pub/databases/spot/eQTL/sumstats/QTS000037/QTD000603/QTD000603.all.tsv.gz	ENSG00000111011	12	122357568	GC	G	chr12_122357568_GC_G	92	0.277202	3.2621e-05	-0.328147	0.0769806	INDEL	280	386	0.62498	ENSG00000111011	ENSG00000111011	NA	rs371070482
QTS000037	ftp://ftp.ebi.ac.uk/pub/databases/spot/eQTL/sumstats/QTS000037/QTD000603/QTD000603.all.tsv.gz	ENSG00000111325	12	122357568	GC	G	chr12_122357568_GC_G	92	0.277202	0.158416	-0.171355	0.120985	INDEL	280	386	0.62498	ENSG00000111325	ENSG00000111325	NA	rs371070482
QTS000037	ftp://ftp.ebi.ac.uk/pub/databases/spot/eQTL/sumstats/QTS000037/QTD000603/QTD000603.all.tsv.gz	ENSG00000111328	12	122357568	GC	G	chr12_122357568_GC_G	92	0.277202	0.122812	0.166532	0.107412	INDEL	280	386	0.62498	ENSG00000111328	ENSG00000111328	NA	rs371070482
QTS000037	ftp://ftp.ebi.ac.uk/pub/databases/spot/eQTL/sumstats/QTS000037/QTD000603/QTD000603.all.tsv.gz	ENSG00000130779	12	122357568	GC	G	chr12_122357568_GC_G	92	0.277202	0.669516	-0.0207723	0.0485882	INDEL	280	386	0.62498	ENSG00000130779	ENSG00000130779	NA	rs371070482
QTS000037	ftp://ftp.ebi.ac.uk/pub/databases/spot/eQTL/sumstats/QTS000037/QTD000603/QTD000603.all.tsv.gz	ENSG00000130783	12	122357568	GC	G	chr12_122357568_GC_G	92	0.277202	0.625072	0.0618138	0.126274	INDEL	280	386	0.62498	ENSG00000130783	ENSG00000130783	NA	rs371070482
QTS000037	ftp://ftp.ebi.ac.uk/pub/databases/spot/eQTL/sumstats/QTS000037/QTD000603/QTD000603.all.tsv.gz	ENSG00000130787	12	122357568	GC	G	chr12_122357568_GC_G	92	0.277202	0.622166	0.0517939	0.104922	INDEL	280	386	0.62498	ENSG00000130787	ENSG00000130787	NA	rs371070482
QTS000037	ftp://ftp.ebi.ac.uk/pub/databases/spot/eQTL/sumstats/QTS000037/QTD000603/QTD000603.all.tsv.gz	ENSG00000130921	12	122357568	GC	G	chr12_122357568_GC_G	92	0.277202	0.544615	0.0559883	0.0922367	INDEL	280	386	0.62498	ENSG00000130921	ENSG00000130921	NA	rs371070482
QTS000037	ftp://ftp.ebi.ac.uk/pub/databases/spot/eQTL/sumstats/QTS000037/QTD000603/QTD000603.all.tsv.gz	ENSG00000139714	12	122357568	GC	G	chr12_122357568_GC_G	92	0.277202	0.854295	0.020855	0.113401	INDEL	280	386	0.62498	ENSG00000139714	ENSG00000139714	NA	rs371070482
QTS000037	ftp://ftp.ebi.ac.uk/pub/databases/spot/eQTL/sumstats/QTS000037/QTD000603/QTD000603.all.tsv.gz	ENSG00000139718	12	122357568	GC	G	chr12_122357568_GC_G	92	0.277202	0.775005	-0.0235721	0.082343	INDEL	280	386	0.62498	ENSG00000139718	ENSG00000139718	NA	rs371070482
QTS000037	ftp://ftp.ebi.ac.uk/pub/databases/spot/eQTL/sumstats/QTS000037/QTD000603/QTD000603.all.tsv.gz	ENSG00000139719	12	122357568	GC	G	chr12_122357568_GC_G	92	0.277202	0.77209	-0.0235563	0.0812061	INDEL	280	386	0.62498	ENSG00000139719	ENSG00000139719	NA	rs371070482
QTS000037	ftp://ftp.ebi.ac.uk/pub/databases/spot/eQTL/sumstats/QTS000037/QTD000603/QTD000603.all.tsv.gz	ENSG00000139722	12	122357568	GC	G	chr12_122357568_GC_G	92	0.277202	0.933421	0.00614039	0.0733977	INDEL	280	386	0.62498	ENSG00000139722	ENSG00000139722	NA	rs371070482
QTS000037	ftp://ftp.ebi.ac.uk/pub/databases/spot/eQTL/sumstats/QTS000037/QTD000603/QTD000603.all.tsv.gz	ENSG00000139725	12	122357568	GC	G	chr12_122357568_GC_G	92	0.277202	0.376591	0.0848073	0.0956761	INDEL	280	386	0.62498	ENSG00000139725	ENSG00000139725	NA	rs371070482
QTS000037	ftp://ftp.ebi.ac.uk/pub/databases/spot/eQTL/sumstats/QTS000037/QTD000603/QTD000603.all.tsv.gz	ENSG00000139726	12	122357568	GC	G	chr12_122357568_GC_G	92	0.277202	0.733762	0.0257018	0.0754479	INDEL	280	386	0.62498	ENSG00000139726	ENSG00000139726	NA	rs371070482
QTS000037	ftp://ftp.ebi.ac.uk/pub/databases/spot/eQTL/sumstats/QTS000037/QTD000603/QTD000603.all.tsv.gz	ENSG00000150967	12	122357568	GC	G	chr12_122357568_GC_G	92	0.277202	0.641125	-0.0552843	0.118402	INDEL	280	386	0.62498	ENSG00000150967	ENSG00000150967	NA	rs371070482
QTS000037	ftp://ftp.ebi.ac.uk/pub/databases/spot/eQTL/sumstats/QTS000037/QTD000603/QTD000603.all.tsv.gz	ENSG00000158023	12	122357568	GC	G	chr12_122357568_GC_G	92	0.277202	0.217054	-0.107616	0.0868733	INDEL	280	386	0.62498	ENSG00000158023	ENSG00000158023	NA	rs371070482
QTS000037	ftp://ftp.ebi.ac.uk/pub/databases/spot/eQTL/sumstats/QTS000037/QTD000603/QTD000603.all.tsv.gz	ENSG00000158104	12	122357568	GC	G	chr12_122357568_GC_G	92	0.277202	0.851376	-0.0194929	0.103888	INDEL	280	386	0.62498	ENSG00000158104	ENSG00000158104	NA	rs371070482
QTS000037	ftp://ftp.ebi.ac.uk/pub/databases/spot/eQTL/sumstats/QTS000037/QTD000603/QTD000603.all.tsv.gz	ENSG00000158113	12	122357568	GC	G	chr12_122357568_GC_G	92	0.277202	0.676287	-0.0517497	0.123738	INDEL	280	386	0.62498	ENSG00000158113	ENSG00000158113	NA	rs371070482
QTS000037	ftp://ftp.ebi.ac.uk/pub/databases/spot/eQTL/sumstats/QTS000037/QTD000603/QTD000603.all.tsv.gz	ENSG00000170633	12	122357568	GC	G	chr12_122357568_GC_G	92	0.277202	0.629916	-0.0289395	0.0599564	INDEL	280	386	0.62498	ENSG00000170633	ENSG00000170633	NA	rs371070482
QTS000037	ftp://ftp.ebi.ac.uk/pub/databases/spot/eQTL/sumstats/QTS000037/QTD000603/QTD000603.all.tsv.gz	ENSG00000175727	12	122357568	GC	G	chr12_122357568_GC_G	92	0.277202	0.693009	0.0281726	0.0712486	INDEL	280	386	0.62498	ENSG00000175727	ENSG00000175727	NA	rs371070482
QTS000037	ftp://ftp.ebi.ac.uk/pub/databases/spot/eQTL/sumstats/QTS000037/QTD000603/QTD000603.all.tsv.gz	ENSG00000182196	12	122357568	GC	G	chr12_122357568_GC_G	92	0.277202	0.901727	-0.0105508	0.0853244	INDEL	280	386	0.62498	ENSG00000182196	ENSG00000182196	NA	rs371070482
QTS000037	ftp://ftp.ebi.ac.uk/pub/databases/spot/eQTL/sumstats/QTS000037/QTD000603/QTD000603.all.tsv.gz	ENSG00000182782	12	122357568	GC	G	chr12_122357568_GC_G	92	0.277202	0.925358	0.00937099	0.0998843	INDEL	280	386	0.62498	ENSG00000182782	ENSG00000182782	NA	rs371070482
QTS000037	ftp://ftp.ebi.ac.uk/pub/databases/spot/eQTL/sumstats/QTS000037/QTD000603/QTD000603.all.tsv.gz	ENSG00000184047	12	122357568	GC	G	chr12_122357568_GC_G	92	0.277202	0.393803	-0.0966568	0.113075	INDEL	280	386	0.62498	ENSG00000184047	ENSG00000184047	NA	rs371070482
QTS000037	ftp://ftp.ebi.ac.uk/pub/databases/spot/eQTL/sumstats/QTS000037/QTD000603/QTD000603.all.tsv.gz	ENSG00000184445	12	122357568	GC	G	chr12_122357568_GC_G	92	0.277202	0.0726853	0.201969	0.111867	INDEL	280	386	0.62498	ENSG00000184445	ENSG00000184445	NA	rs371070482
QTS000037	ftp://ftp.ebi.ac.uk/pub/databases/spot/eQTL/sumstats/QTS000037/QTD000603/QTD000603.all.tsv.gz	ENSG00000188735	12	122357568	GC	G	chr12_122357568_GC_G	92	0.277202	0.909422	0.0112967	0.0991552	INDEL	280	386	0.62498	ENSG00000188735	ENSG00000188735	NA	rs371070482
QTS000037	ftp://ftp.ebi.ac.uk/pub/databases/spot/eQTL/sumstats/QTS000037/QTD000603/QTD000603.all.tsv.gz	ENSG00000212694	12	122357568	GC	G	chr12_122357568_GC_G	92	0.277202	0.0680398	0.200646	0.109294	INDEL	280	386	0.62498	ENSG00000212694	ENSG00000212694	NA	rs371070482
QTS000037	ftp://ftp.ebi.ac.uk/pub/databases/spot/eQTL/sumstats/QTS000037/QTD000603/QTD000603.all.tsv.gz	ENSG00000255398	12	122357568	GC	G	chr12_122357568_GC_G	92	0.277202	0.990099	0.00122469	0.0985516	INDEL	280	386	0.62498	ENSG00000255398	ENSG00000255398	NA	rs371070482
QTS000037	ftp://ftp.ebi.ac.uk/pub/databases/spot/eQTL/sumstats/QTS000037/QTD000603/QTD000603.all.tsv.gz	ENSG00000256249	12	122357568	GC	G	chr12_122357568_GC_G	92	0.277202	0.26201	0.133721	0.118842	INDEL	280	386	0.62498	ENSG00000256249	ENSG00000256249	NA	rs371070482
QTS000037	ftp://ftp.ebi.ac.uk/pub/databases/spot/eQTL/sumstats/QTS000037/QTD000603/QTD000603.all.tsv.gz	ENSG00000256742	12	122357568	GC	G	chr12_122357568_GC_G	92	0.277202	0.764572	-0.0308678	0.102914	INDEL	280	386	0.62498	ENSG00000256742	ENSG00000256742	NA	rs371070482
QTS000037	ftp://ftp.ebi.ac.uk/pub/databases/spot/eQTL/sumstats/QTS000037/QTD000603/QTD000603.all.tsv.gz	ENSG00000257097	12	122357568	GC	G	chr12_122357568_GC_G	92	0.277202	0.541998	-0.0716397	0.117257	INDEL	280	386	0.62498	ENSG00000257097	ENSG00000257097	NA	rs371070482
QTS000037	ftp://ftp.ebi.ac.uk/pub/databases/spot/eQTL/sumstats/QTS000037/QTD000603/QTD000603.all.tsv.gz	ENSG00000274292	12	122357568	GC	G	chr12_122357568_GC_G	92	0.277202	0.378714	-0.109524	0.124113	INDEL	280	386	0.62498	ENSG00000274292	ENSG00000274292	NA	rs371070482
QTS000037	ftp://ftp.ebi.ac.uk/pub/databases/spot/eQTL/sumstats/QTS000037/QTD000603/QTD000603.all.tsv.gz	ENSG00000275265	12	122357568	GC	G	chr12_122357568_GC_G	92	0.277202	0.528816	0.0798279	0.126501	INDEL	280	386	0.62498	ENSG00000275265	ENSG00000275265	NA	rs371070482
QTS000037	ftp://ftp.ebi.ac.uk/pub/databases/spot/eQTL/sumstats/QTS000037/QTD000603/QTD000603.all.tsv.gz	ENSG00000276045	12	122357568	GC	G	chr12_122357568_GC_G	92	0.277202	0.0310312	0.162422	0.074717	INDEL	280	386	0.62498	ENSG00000276045	ENSG00000276045	NA	rs371070482
QTS000037	ftp://ftp.ebi.ac.uk/pub/databases/spot/eQTL/sumstats/QTS000037/QTD000603/QTD000603.all.tsv.gz	ENSG00000280120	12	122357568	GC	G	chr12_122357568_GC_G	92	0.277202	0.975292	0.00375687	0.121128	INDEL	280	386	0.62498	ENSG00000280120	ENSG00000280120	NA	rs371070482
QTS000037	ftp://ftp.ebi.ac.uk/pub/databases/spot/eQTL/sumstats/QTS000037/QTD000603/QTD000603.all.tsv.gz	ENSG00000280138	12	122357568	GC	G	chr12_122357568_GC_G	92	0.277202	0.812008	0.0172144	0.0722725	INDEL	280	386	0.62498	ENSG00000280138	ENSG00000280138	NA	rs371070482
QTS000037	ftp://ftp.ebi.ac.uk/pub/databases/spot/eQTL/sumstats/QTS000037/QTD000603/QTD000603.all.tsv.gz	ENSG00000033030	12	122357802	C	T	chr12_122357802_C_T	7	0.0181347	0.878099	-0.0382098	0.248764	SNP	7	386	0.33148	ENSG00000033030	ENSG00000033030	NA	rs185858662
QTS000037	ftp://ftp.ebi.ac.uk/pub/databases/spot/eQTL/sumstats/QTS000037/QTD000603/QTD000603.all.tsv.gz	ENSG00000051825	12	122357802	C	T	chr12_122357802_C_T	7	0.0181347	0.400497	0.200656	0.238098	SNP	7	386	0.33148	ENSG00000051825	ENSG00000051825	NA	rs185858662
QTS000037	ftp://ftp.ebi.ac.uk/pub/databases/spot/eQTL/sumstats/QTS000037/QTD000603/QTD000603.all.tsv.gz	ENSG00000089053	12	122357802	C	T	chr12_122357802_C_T	7	0.0181347	0.839093	-0.0408059	0.200668	SNP	7	386	0.33148	ENSG00000089053	ENSG00000089053	NA	rs185858662
QTS000037	ftp://ftp.ebi.ac.uk/pub/databases/spot/eQTL/sumstats/QTS000037/QTD000603/QTD000603.all.tsv.gz	ENSG00000089094	12	122357802	C	T	chr12_122357802_C_T	7	0.0181347	0.548899	0.140996	0.234779	SNP	7	386	0.33148	ENSG00000089094	ENSG00000089094	NA	rs185858662
QTS000037	ftp://ftp.ebi.ac.uk/pub/databases/spot/eQTL/sumstats/QTS000037/QTD000603/QTD000603.all.tsv.gz	ENSG00000090975	12	122357802	C	T	chr12_122357802_C_T	7	0.0181347	0.534353	-0.216984	0.348523	SNP	7	386	0.33148	ENSG00000090975	ENSG00000090975	NA	rs185858662
QTS000037	ftp://ftp.ebi.ac.uk/pub/databases/spot/eQTL/sumstats/QTS000037/QTD000603/QTD000603.all.tsv.gz	ENSG00000110801	12	122357802	C	T	chr12_122357802_C_T	7	0.0181347	0.222278	-0.317584	0.259305	SNP	7	386	0.33148	ENSG00000110801	ENSG00000110801	NA	rs185858662
QTS000037	ftp://ftp.ebi.ac.uk/pub/databases/spot/eQTL/sumstats/QTS000037/QTD000603/QTD000603.all.tsv.gz	ENSG00000110987	12	122357802	C	T	chr12_122357802_C_T	7	0.0181347	0.500034	0.2417	0.357645	SNP	7	386	0.33148	ENSG00000110987	ENSG00000110987	NA	rs185858662
QTS000037	ftp://ftp.ebi.ac.uk/pub/databases/spot/eQTL/sumstats/QTS000037/QTD000603/QTD000603.all.tsv.gz	ENSG00000111011	12	122357802	C	T	chr12_122357802_C_T	7	0.0181347	0.178861	-0.349219	0.258764	SNP	7	386	0.33148	ENSG00000111011	ENSG00000111011	NA	rs185858662
QTS000037	ftp://ftp.ebi.ac.uk/pub/databases/spot/eQTL/sumstats/QTS000037/QTD000603/QTD000603.all.tsv.gz	ENSG00000111325	12	122357802	C	T	chr12_122357802_C_T	7	0.0181347	0.439278	-0.303062	0.390976	SNP	7	386	0.33148	ENSG00000111325	ENSG00000111325	NA	rs185858662
QTS000037	ftp://ftp.ebi.ac.uk/pub/databases/spot/eQTL/sumstats/QTS000037/QTD000603/QTD000603.all.tsv.gz	ENSG00000111328	12	122357802	C	T	chr12_122357802_C_T	7	0.0181347	0.575039	0.195336	0.347773	SNP	7	386	0.33148	ENSG00000111328	ENSG00000111328	NA	rs185858662
QTS000037	ftp://ftp.ebi.ac.uk/pub/databases/spot/eQTL/sumstats/QTS000037/QTD000603/QTD000603.all.tsv.gz	ENSG00000130779	12	122357802	C	T	chr12_122357802_C_T	7	0.0181347	0.66574	0.0676795	0.156405	SNP	7	386	0.33148	ENSG00000130779	ENSG00000130779	NA	rs185858662
QTS000037	ftp://ftp.ebi.ac.uk/pub/databases/spot/eQTL/sumstats/QTS000037/QTD000603/QTD000603.all.tsv.gz	ENSG00000130783	12	122357802	C	T	chr12_122357802_C_T	7	0.0181347	0.487299	-0.282739	0.406204	SNP	7	386	0.33148	ENSG00000130783	ENSG00000130783	NA	rs185858662
QTS000037	ftp://ftp.ebi.ac.uk/pub/databases/spot/eQTL/sumstats/QTS000037/QTD000603/QTD000603.all.tsv.gz	ENSG00000130787	12	122357802	C	T	chr12_122357802_C_T	7	0.0181347	0.576353	0.189017	0.337684	SNP	7	386	0.33148	ENSG00000130787	ENSG00000130787	NA	rs185858662
QTS000037	ftp://ftp.ebi.ac.uk/pub/databases/spot/eQTL/sumstats/QTS000037/QTD000603/QTD000603.all.tsv.gz	ENSG00000130921	12	122357802	C	T	chr12_122357802_C_T	7	0.0181347	0.0239197	0.667407	0.293003	SNP	7	386	0.33148	ENSG00000130921	ENSG00000130921	NA	rs185858662
QTS000037	ftp://ftp.ebi.ac.uk/pub/databases/spot/eQTL/sumstats/QTS000037/QTD000603/QTD000603.all.tsv.gz	ENSG00000139714	12	122357802	C	T	chr12_122357802_C_T	7	0.0181347	0.984141	0.00726711	0.365075	SNP	7	386	0.33148	ENSG00000139714	ENSG00000139714	NA	rs185858662
QTS000037	ftp://ftp.ebi.ac.uk/pub/databases/spot/eQTL/sumstats/QTS000037/QTD000603/QTD000603.all.tsv.gz	ENSG00000139718	12	122357802	C	T	chr12_122357802_C_T	7	0.0181347	0.127008	-0.403831	0.263402	SNP	7	386	0.33148	ENSG00000139718	ENSG00000139718	NA	rs185858662
QTS000037	ftp://ftp.ebi.ac.uk/pub/databases/spot/eQTL/sumstats/QTS000037/QTD000603/QTD000603.all.tsv.gz	ENSG00000139719	12	122357802	C	T	chr12_122357802_C_T	7	0.0181347	0.830517	-0.0560386	0.261434	SNP	7	386	0.33148	ENSG00000139719	ENSG00000139719	NA	rs185858662
QTS000037	ftp://ftp.ebi.ac.uk/pub/databases/spot/eQTL/sumstats/QTS000037/QTD000603/QTD000603.all.tsv.gz	ENSG00000139722	12	122357802	C	T	chr12_122357802_C_T	7	0.0181347	0.2902	-0.249861	0.235535	SNP	7	386	0.33148	ENSG00000139722	ENSG00000139722	NA	rs185858662
QTS000037	ftp://ftp.ebi.ac.uk/pub/databases/spot/eQTL/sumstats/QTS000037/QTD000603/QTD000603.all.tsv.gz	ENSG00000139725	12	122357802	C	T	chr12_122357802_C_T	7	0.0181347	0.099313	-0.50751	0.306321	SNP	7	386	0.33148	ENSG00000139725	ENSG00000139725	NA	rs185858662
QTS000037	ftp://ftp.ebi.ac.uk/pub/databases/spot/eQTL/sumstats/QTS000037/QTD000603/QTD000603.all.tsv.gz	ENSG00000139726	12	122357802	C	T	chr12_122357802_C_T	7	0.0181347	0.89558	-0.0319299	0.242937	SNP	7	386	0.33148	ENSG00000139726	ENSG00000139726	NA	rs185858662
QTS000037	ftp://ftp.ebi.ac.uk/pub/databases/spot/eQTL/sumstats/QTS000037/QTD000603/QTD000603.all.tsv.gz	ENSG00000150967	12	122357802	C	T	chr12_122357802_C_T	7	0.0181347	0.130448	0.575726	0.378938	SNP	7	386	0.33148	ENSG00000150967	ENSG00000150967	NA	rs185858662
QTS000037	ftp://ftp.ebi.ac.uk/pub/databases/spot/eQTL/sumstats/QTS000037/QTD000603/QTD000603.all.tsv.gz	ENSG00000158023	12	122357802	C	T	chr12_122357802_C_T	7	0.0181347	0.855956	0.051049	0.280819	SNP	7	386	0.33148	ENSG00000158023	ENSG00000158023	NA	rs185858662
QTS000037	ftp://ftp.ebi.ac.uk/pub/databases/spot/eQTL/sumstats/QTS000037/QTD000603/QTD000603.all.tsv.gz	ENSG00000158104	12	122357802	C	T	chr12_122357802_C_T	7	0.0181347	0.512217	0.21937	0.334049	SNP	7	386	0.33148	ENSG00000158104	ENSG00000158104	NA	rs185858662
QTS000037	ftp://ftp.ebi.ac.uk/pub/databases/spot/eQTL/sumstats/QTS000037/QTD000603/QTD000603.all.tsv.gz	ENSG00000158113	12	122357802	C	T	chr12_122357802_C_T	7	0.0181347	0.0615847	0.742332	0.394631	SNP	7	386	0.33148	ENSG00000158113	ENSG00000158113	NA	rs185858662
QTS000037	ftp://ftp.ebi.ac.uk/pub/databases/spot/eQTL/sumstats/QTS000037/QTD000603/QTD000603.all.tsv.gz	ENSG00000170633	12	122357802	C	T	chr12_122357802_C_T	7	0.0181347	0.625161	-0.0944525	0.192999	SNP	7	386	0.33148	ENSG00000170633	ENSG00000170633	NA	rs185858662
QTS000037	ftp://ftp.ebi.ac.uk/pub/databases/spot/eQTL/sumstats/QTS000037/QTD000603/QTD000603.all.tsv.gz	ENSG00000175727	12	122357802	C	T	chr12_122357802_C_T	7	0.0181347	0.206273	0.289757	0.228428	SNP	7	386	0.33148	ENSG00000175727	ENSG00000175727	NA	rs185858662
QTS000037	ftp://ftp.ebi.ac.uk/pub/databases/spot/eQTL/sumstats/QTS000037/QTD000603/QTD000603.all.tsv.gz	ENSG00000182196	12	122357802	C	T	chr12_122357802_C_T	7	0.0181347	0.473325	-0.197097	0.274279	SNP	7	386	0.33148	ENSG00000182196	ENSG00000182196	NA	rs185858662
QTS000037	ftp://ftp.ebi.ac.uk/pub/databases/spot/eQTL/sumstats/QTS000037/QTD000603/QTD000603.all.tsv.gz	ENSG00000182782	12	122357802	C	T	chr12_122357802_C_T	7	0.0181347	0.694281	0.126531	0.321401	SNP	7	386	0.33148	ENSG00000182782	ENSG00000182782	NA	rs185858662
QTS000037	ftp://ftp.ebi.ac.uk/pub/databases/spot/eQTL/sumstats/QTS000037/QTD000603/QTD000603.all.tsv.gz	ENSG00000184047	12	122357802	C	T	chr12_122357802_C_T	7	0.0181347	0.420083	0.294221	0.364072	SNP	7	386	0.33148	ENSG00000184047	ENSG00000184047	NA	rs185858662
QTS000037	ftp://ftp.ebi.ac.uk/pub/databases/spot/eQTL/sumstats/QTS000037/QTD000603/QTD000603.all.tsv.gz	ENSG00000184445	12	122357802	C	T	chr12_122357802_C_T	7	0.0181347	0.555046	0.21466	0.363013	SNP	7	386	0.33148	ENSG00000184445	ENSG00000184445	NA	rs185858662
QTS000037	ftp://ftp.ebi.ac.uk/pub/databases/spot/eQTL/sumstats/QTS000037/QTD000603/QTD000603.all.tsv.gz	ENSG00000188735	12	122357802	C	T	chr12_122357802_C_T	7	0.0181347	0.454728	-0.238764	0.318697	SNP	7	386	0.33148	ENSG00000188735	ENSG00000188735	NA	rs185858662
QTS000037	ftp://ftp.ebi.ac.uk/pub/databases/spot/eQTL/sumstats/QTS000037/QTD000603/QTD000603.all.tsv.gz	ENSG00000212694	12	122357802	C	T	chr12_122357802_C_T	7	0.0181347	0.389694	0.305572	0.354382	SNP	7	386	0.33148	ENSG00000212694	ENSG00000212694	NA	rs185858662
QTS000037	ftp://ftp.ebi.ac.uk/pub/databases/spot/eQTL/sumstats/QTS000037/QTD000603/QTD000603.all.tsv.gz	ENSG00000255398	12	122357802	C	T	chr12_122357802_C_T	7	0.0181347	0.834355	0.0664302	0.317203	SNP	7	386	0.33148	ENSG00000255398	ENSG00000255398	NA	rs185858662
QTS000037	ftp://ftp.ebi.ac.uk/pub/databases/spot/eQTL/sumstats/QTS000037/QTD000603/QTD000603.all.tsv.gz	ENSG00000256249	12	122357802	C	T	chr12_122357802_C_T	7	0.0181347	0.985567	0.00695464	0.383907	SNP	7	386	0.33148	ENSG00000256249	ENSG00000256249	NA	rs185858662
QTS000037	ftp://ftp.ebi.ac.uk/pub/databases/spot/eQTL/sumstats/QTS000037/QTD000603/QTD000603.all.tsv.gz	ENSG00000256742	12	122357802	C	T	chr12_122357802_C_T	7	0.0181347	0.840875	-0.066619	0.33133	SNP	7	386	0.33148	ENSG00000256742	ENSG00000256742	NA	rs185858662
QTS000037	ftp://ftp.ebi.ac.uk/pub/databases/spot/eQTL/sumstats/QTS000037/QTD000603/QTD000603.all.tsv.gz	ENSG00000257097	12	122357802	C	T	chr12_122357802_C_T	7	0.0181347	0.763121	-0.114022	0.377752	SNP	7	386	0.33148	ENSG00000257097	ENSG00000257097	NA	rs185858662
QTS000037	ftp://ftp.ebi.ac.uk/pub/databases/spot/eQTL/sumstats/QTS000037/QTD000603/QTD000603.all.tsv.gz	ENSG00000274292	12	122357802	C	T	chr12_122357802_C_T	7	0.0181347	0.214406	-0.496725	0.398667	SNP	7	386	0.33148	ENSG00000274292	ENSG00000274292	NA	rs185858662
QTS000037	ftp://ftp.ebi.ac.uk/pub/databases/spot/eQTL/sumstats/QTS000037/QTD000603/QTD000603.all.tsv.gz	ENSG00000275265	12	122357802	C	T	chr12_122357802_C_T	7	0.0181347	0.730444	-0.140628	0.407529	SNP	7	386	0.33148	ENSG00000275265	ENSG00000275265	NA	rs185858662
QTS000037	ftp://ftp.ebi.ac.uk/pub/databases/spot/eQTL/sumstats/QTS000037/QTD000603/QTD000603.all.tsv.gz	ENSG00000276045	12	122357802	C	T	chr12_122357802_C_T	7	0.0181347	0.165413	0.337557	0.242361	SNP	7	386	0.33148	ENSG00000276045	ENSG00000276045	NA	rs185858662
QTS000037	ftp://ftp.ebi.ac.uk/pub/databases/spot/eQTL/sumstats/QTS000037/QTD000603/QTD000603.all.tsv.gz	ENSG00000280120	12	122357802	C	T	chr12_122357802_C_T	7	0.0181347	0.775959	0.111109	0.389829	SNP	7	386	0.33148	ENSG00000280120	ENSG00000280120	NA	rs185858662
QTS000037	ftp://ftp.ebi.ac.uk/pub/databases/spot/eQTL/sumstats/QTS000037/QTD000603/QTD000603.all.tsv.gz	ENSG00000280138	12	122357802	C	T	chr12_122357802_C_T	7	0.0181347	0.583832	0.127589	0.23249	SNP	7	386	0.33148	ENSG00000280138	ENSG00000280138	NA	rs185858662
QTS000037	ftp://ftp.ebi.ac.uk/pub/databases/spot/eQTL/sumstats/QTS000037/QTD000603/QTD000603.all.tsv.gz	ENSG00000033030	12	122357999	G	C	chr12_122357999_G_C	7	0.0181347	0.745883	-0.0803974	0.247702	SNP	7	386	0.32681	ENSG00000033030	ENSG00000033030	NA	rs55639239
QTS000037	ftp://ftp.ebi.ac.uk/pub/databases/spot/eQTL/sumstats/QTS000037/QTD000603/QTD000603.all.tsv.gz	ENSG00000051825	12	122357999	G	C	chr12_122357999_G_C	7	0.0181347	0.463083	0.174462	0.237248	SNP	7	386	0.32681	ENSG00000051825	ENSG00000051825	NA	rs55639239
QTS000037	ftp://ftp.ebi.ac.uk/pub/databases/spot/eQTL/sumstats/QTS000037/QTD000603/QTD000603.all.tsv.gz	ENSG00000089053	12	122357999	G	C	chr12_122357999_G_C	7	0.0181347	0.828009	-0.043483	0.199854	SNP	7	386	0.32681	ENSG00000089053	ENSG00000089053	NA	rs55639239
QTS000037	ftp://ftp.ebi.ac.uk/pub/databases/spot/eQTL/sumstats/QTS000037/QTD000603/QTD000603.all.tsv.gz	ENSG00000089094	12	122357999	G	C	chr12_122357999_G_C	7	0.0181347	0.575071	0.131342	0.233859	SNP	7	386	0.32681	ENSG00000089094	ENSG00000089094	NA	rs55639239
QTS000037	ftp://ftp.ebi.ac.uk/pub/databases/spot/eQTL/sumstats/QTS000037/QTD000603/QTD000603.all.tsv.gz	ENSG00000090975	12	122357999	G	C	chr12_122357999_G_C	7	0.0181347	0.624108	-0.170463	0.347256	SNP	7	386	0.32681	ENSG00000090975	ENSG00000090975	NA	rs55639239
QTS000037	ftp://ftp.ebi.ac.uk/pub/databases/spot/eQTL/sumstats/QTS000037/QTD000603/QTD000603.all.tsv.gz	ENSG00000110801	12	122357999	G	C	chr12_122357999_G_C	7	0.0181347	0.211253	-0.323947	0.258204	SNP	7	386	0.32681	ENSG00000110801	ENSG00000110801	NA	rs55639239
QTS000037	ftp://ftp.ebi.ac.uk/pub/databases/spot/eQTL/sumstats/QTS000037/QTD000603/QTD000603.all.tsv.gz	ENSG00000110987	12	122357999	G	C	chr12_122357999_G_C	7	0.0181347	0.568127	0.203774	0.356328	SNP	7	386	0.32681	ENSG00000110987	ENSG00000110987	NA	rs55639239
QTS000037	ftp://ftp.ebi.ac.uk/pub/databases/spot/eQTL/sumstats/QTS000037/QTD000603/QTD000603.all.tsv.gz	ENSG00000111011	12	122357999	G	C	chr12_122357999_G_C	7	0.0181347	0.187157	-0.34131	0.257767	SNP	7	386	0.32681	ENSG00000111011	ENSG00000111011	NA	rs55639239
QTS000037	ftp://ftp.ebi.ac.uk/pub/databases/spot/eQTL/sumstats/QTS000037/QTD000603/QTD000603.all.tsv.gz	ENSG00000111325	12	122357999	G	C	chr12_122357999_G_C	7	0.0181347	0.363855	-0.354267	0.389149	SNP	7	386	0.32681	ENSG00000111325	ENSG00000111325	NA	rs55639239
QTS000037	ftp://ftp.ebi.ac.uk/pub/databases/spot/eQTL/sumstats/QTS000037/QTD000603/QTD000603.all.tsv.gz	ENSG00000111328	12	122357999	G	C	chr12_122357999_G_C	7	0.0181347	0.568503	0.197878	0.346356	SNP	7	386	0.32681	ENSG00000111328	ENSG00000111328	NA	rs55639239
QTS000037	ftp://ftp.ebi.ac.uk/pub/databases/spot/eQTL/sumstats/QTS000037/QTD000603/QTD000603.all.tsv.gz	ENSG00000130779	12	122357999	G	C	chr12_122357999_G_C	7	0.0181347	0.630986	0.0749437	0.155754	SNP	7	386	0.32681	ENSG00000130779	ENSG00000130779	NA	rs55639239
QTS000037	ftp://ftp.ebi.ac.uk/pub/databases/spot/eQTL/sumstats/QTS000037/QTD000603/QTD000603.all.tsv.gz	ENSG00000130783	12	122357999	G	C	chr12_122357999_G_C	7	0.0181347	0.530775	-0.254147	0.404664	SNP	7	386	0.32681	ENSG00000130783	ENSG00000130783	NA	rs55639239
QTS000037	ftp://ftp.ebi.ac.uk/pub/databases/spot/eQTL/sumstats/QTS000037/QTD000603/QTD000603.all.tsv.gz	ENSG00000130787	12	122357999	G	C	chr12_122357999_G_C	7	0.0181347	0.575125	0.188859	0.336317	SNP	7	386	0.32681	ENSG00000130787	ENSG00000130787	NA	rs55639239
QTS000037	ftp://ftp.ebi.ac.uk/pub/databases/spot/eQTL/sumstats/QTS000037/QTD000603/QTD000603.all.tsv.gz	ENSG00000130921	12	122357999	G	C	chr12_122357999_G_C	7	0.0181347	0.0305472	0.636978	0.292164	SNP	7	386	0.32681	ENSG00000130921	ENSG00000130921	NA	rs55639239
QTS000037	ftp://ftp.ebi.ac.uk/pub/databases/spot/eQTL/sumstats/QTS000037/QTD000603/QTD000603.all.tsv.gz	ENSG00000139714	12	122357999	G	C	chr12_122357999_G_C	7	0.0181347	0.993776	0.0028404	0.3636	SNP	7	386	0.32681	ENSG00000139714	ENSG00000139714	NA	rs55639239
QTS000037	ftp://ftp.ebi.ac.uk/pub/databases/spot/eQTL/sumstats/QTS000037/QTD000603/QTD000603.all.tsv.gz	ENSG00000139718	12	122357999	G	C	chr12_122357999_G_C	7	0.0181347	0.124334	-0.405034	0.262313	SNP	7	386	0.32681	ENSG00000139718	ENSG00000139718	NA	rs55639239
QTS000037	ftp://ftp.ebi.ac.uk/pub/databases/spot/eQTL/sumstats/QTS000037/QTD000603/QTD000603.all.tsv.gz	ENSG00000139719	12	122357999	G	C	chr12_122357999_G_C	7	0.0181347	0.848578	-0.0497881	0.260384	SNP	7	386	0.32681	ENSG00000139719	ENSG00000139719	NA	rs55639239
QTS000037	ftp://ftp.ebi.ac.uk/pub/databases/spot/eQTL/sumstats/QTS000037/QTD000603/QTD000603.all.tsv.gz	ENSG00000139722	12	122357999	G	C	chr12_122357999_G_C	7	0.0181347	0.236672	-0.278308	0.234398	SNP	7	386	0.32681	ENSG00000139722	ENSG00000139722	NA	rs55639239
QTS000037	ftp://ftp.ebi.ac.uk/pub/databases/spot/eQTL/sumstats/QTS000037/QTD000603/QTD000603.all.tsv.gz	ENSG00000139725	12	122357999	G	C	chr12_122357999_G_C	7	0.0181347	0.0761259	-0.543598	0.304716	SNP	7	386	0.32681	ENSG00000139725	ENSG00000139725	NA	rs55639239
QTS000037	ftp://ftp.ebi.ac.uk/pub/databases/spot/eQTL/sumstats/QTS000037/QTD000603/QTD000603.all.tsv.gz	ENSG00000139726	12	122357999	G	C	chr12_122357999_G_C	7	0.0181347	0.936754	-0.0192269	0.241962	SNP	7	386	0.32681	ENSG00000139726	ENSG00000139726	NA	rs55639239
QTS000037	ftp://ftp.ebi.ac.uk/pub/databases/spot/eQTL/sumstats/QTS000037/QTD000603/QTD000603.all.tsv.gz	ENSG00000150967	12	122357999	G	C	chr12_122357999_G_C	7	0.0181347	0.136767	0.564206	0.377484	SNP	7	386	0.32681	ENSG00000150967	ENSG00000150967	NA	rs55639239
QTS000037	ftp://ftp.ebi.ac.uk/pub/databases/spot/eQTL/sumstats/QTS000037/QTD000603/QTD000603.all.tsv.gz	ENSG00000158023	12	122357999	G	C	chr12_122357999_G_C	7	0.0181347	0.876847	0.043405	0.279691	SNP	7	386	0.32681	ENSG00000158023	ENSG00000158023	NA	rs55639239
QTS000037	ftp://ftp.ebi.ac.uk/pub/databases/spot/eQTL/sumstats/QTS000037/QTD000603/QTD000603.all.tsv.gz	ENSG00000158104	12	122357999	G	C	chr12_122357999_G_C	7	0.0181347	0.481093	0.234848	0.332637	SNP	7	386	0.32681	ENSG00000158104	ENSG00000158104	NA	rs55639239
QTS000037	ftp://ftp.ebi.ac.uk/pub/databases/spot/eQTL/sumstats/QTS000037/QTD000603/QTD000603.all.tsv.gz	ENSG00000158113	12	122357999	G	C	chr12_122357999_G_C	7	0.0181347	0.0674605	0.723394	0.393201	SNP	7	386	0.32681	ENSG00000158113	ENSG00000158113	NA	rs55639239
QTS000037	ftp://ftp.ebi.ac.uk/pub/databases/spot/eQTL/sumstats/QTS000037/QTD000603/QTD000603.all.tsv.gz	ENSG00000170633	12	122357999	G	C	chr12_122357999_G_C	7	0.0181347	0.504737	-0.128405	0.192107	SNP	7	386	0.32681	ENSG00000170633	ENSG00000170633	NA	rs55639239
QTS000037	ftp://ftp.ebi.ac.uk/pub/databases/spot/eQTL/sumstats/QTS000037/QTD000603/QTD000603.all.tsv.gz	ENSG00000175727	12	122357999	G	C	chr12_122357999_G_C	7	0.0181347	0.148014	0.330073	0.227189	SNP	7	386	0.32681	ENSG00000175727	ENSG00000175727	NA	rs55639239
QTS000037	ftp://ftp.ebi.ac.uk/pub/databases/spot/eQTL/sumstats/QTS000037/QTD000603/QTD000603.all.tsv.gz	ENSG00000182196	12	122357999	G	C	chr12_122357999_G_C	7	0.0181347	0.512099	-0.179484	0.273235	SNP	7	386	0.32681	ENSG00000182196	ENSG00000182196	NA	rs55639239
QTS000037	ftp://ftp.ebi.ac.uk/pub/databases/spot/eQTL/sumstats/QTS000037/QTD000603/QTD000603.all.tsv.gz	ENSG00000182782	12	122357999	G	C	chr12_122357999_G_C	7	0.0181347	0.627997	0.155337	0.320029	SNP	7	386	0.32681	ENSG00000182782	ENSG00000182782	NA	rs55639239
QTS000037	ftp://ftp.ebi.ac.uk/pub/databases/spot/eQTL/sumstats/QTS000037/QTD000603/QTD000603.all.tsv.gz	ENSG00000184047	12	122357999	G	C	chr12_122357999_G_C	7	0.0181347	0.381454	0.318037	0.362482	SNP	7	386	0.32681	ENSG00000184047	ENSG00000184047	NA	rs55639239
QTS000037	ftp://ftp.ebi.ac.uk/pub/databases/spot/eQTL/sumstats/QTS000037/QTD000603/QTD000603.all.tsv.gz	ENSG00000184445	12	122357999	G	C	chr12_122357999_G_C	7	0.0181347	0.509133	0.239109	0.361457	SNP	7	386	0.32681	ENSG00000184445	ENSG00000184445	NA	rs55639239
QTS000037	ftp://ftp.ebi.ac.uk/pub/databases/spot/eQTL/sumstats/QTS000037/QTD000603/QTD000603.all.tsv.gz	ENSG00000188735	12	122357999	G	C	chr12_122357999_G_C	7	0.0181347	0.40954	-0.262295	0.317301	SNP	7	386	0.32681	ENSG00000188735	ENSG00000188735	NA	rs55639239
QTS000037	ftp://ftp.ebi.ac.uk/pub/databases/spot/eQTL/sumstats/QTS000037/QTD000603/QTD000603.all.tsv.gz	ENSG00000212694	12	122357999	G	C	chr12_122357999_G_C	7	0.0181347	0.413388	0.289425	0.353019	SNP	7	386	0.32681	ENSG00000212694	ENSG00000212694	NA	rs55639239
QTS000037	ftp://ftp.ebi.ac.uk/pub/databases/spot/eQTL/sumstats/QTS000037/QTD000603/QTD000603.all.tsv.gz	ENSG00000255398	12	122357999	G	C	chr12_122357999_G_C	7	0.0181347	0.825108	0.0699136	0.315916	SNP	7	386	0.32681	ENSG00000255398	ENSG00000255398	NA	rs55639239
QTS000037	ftp://ftp.ebi.ac.uk/pub/databases/spot/eQTL/sumstats/QTS000037/QTD000603/QTD000603.all.tsv.gz	ENSG00000256249	12	122357999	G	C	chr12_122357999_G_C	7	0.0181347	0.930388	-0.0334475	0.382348	SNP	7	386	0.32681	ENSG00000256249	ENSG00000256249	NA	rs55639239
QTS000037	ftp://ftp.ebi.ac.uk/pub/databases/spot/eQTL/sumstats/QTS000037/QTD000603/QTD000603.all.tsv.gz	ENSG00000256742	12	122357999	G	C	chr12_122357999_G_C	7	0.0181347	0.82651	-0.0724316	0.329983	SNP	7	386	0.32681	ENSG00000256742	ENSG00000256742	NA	rs55639239
QTS000037	ftp://ftp.ebi.ac.uk/pub/databases/spot/eQTL/sumstats/QTS000037/QTD000603/QTD000603.all.tsv.gz	ENSG00000257097	12	122357999	G	C	chr12_122357999_G_C	7	0.0181347	0.66508	-0.163098	0.376123	SNP	7	386	0.32681	ENSG00000257097	ENSG00000257097	NA	rs55639239
QTS000037	ftp://ftp.ebi.ac.uk/pub/databases/spot/eQTL/sumstats/QTS000037/QTD000603/QTD000603.all.tsv.gz	ENSG00000274292	12	122357999	G	C	chr12_122357999_G_C	7	0.0181347	0.166273	-0.551306	0.396639	SNP	7	386	0.32681	ENSG00000274292	ENSG00000274292	NA	rs55639239
QTS000037	ftp://ftp.ebi.ac.uk/pub/databases/spot/eQTL/sumstats/QTS000037/QTD000603/QTD000603.all.tsv.gz	ENSG00000275265	12	122357999	G	C	chr12_122357999_G_C	7	0.0181347	0.833025	-0.0857123	0.405967	SNP	7	386	0.32681	ENSG00000275265	ENSG00000275265	NA	rs55639239
QTS000037	ftp://ftp.ebi.ac.uk/pub/databases/spot/eQTL/sumstats/QTS000037/QTD000603/QTD000603.all.tsv.gz	ENSG00000276045	12	122357999	G	C	chr12_122357999_G_C	7	0.0181347	0.15802	0.342138	0.241335	SNP	7	386	0.32681	ENSG00000276045	ENSG00000276045	NA	rs55639239
QTS000037	ftp://ftp.ebi.ac.uk/pub/databases/spot/eQTL/sumstats/QTS000037/QTD000603/QTD000603.all.tsv.gz	ENSG00000280120	12	122357999	G	C	chr12_122357999_G_C	7	0.0181347	0.766725	0.115353	0.388246	SNP	7	386	0.32681	ENSG00000280120	ENSG00000280120	NA	rs55639239
QTS000037	ftp://ftp.ebi.ac.uk/pub/databases/spot/eQTL/sumstats/QTS000037/QTD000603/QTD000603.all.tsv.gz	ENSG00000280138	12	122357999	G	C	chr12_122357999_G_C	7	0.0181347	0.600623	0.121442	0.231567	SNP	7	386	0.32681	ENSG00000280138	ENSG00000280138	NA	rs55639239
QTS000037	ftp://ftp.ebi.ac.uk/pub/databases/spot/eQTL/sumstats/QTS000037/QTD000603/QTD000603.all.tsv.gz	ENSG00000033030	12	122358457	G	GA	chr12_122358457_G_GA	91	0.272021	0.0321769	0.166347	0.0770464	INDEL	282	386	0.61699	ENSG00000033030	ENSG00000033030	NA	rs60694108
QTS000037	ftp://ftp.ebi.ac.uk/pub/databases/spot/eQTL/sumstats/QTS000037/QTD000603/QTD000603.all.tsv.gz	ENSG00000051825	12	122358457	G	GA	chr12_122358457_G_GA	91	0.272021	0.627816	0.0363216	0.074791	INDEL	282	386	0.61699	ENSG00000051825	ENSG00000051825	NA	rs60694108
QTS000037	ftp://ftp.ebi.ac.uk/pub/databases/spot/eQTL/sumstats/QTS000037/QTD000603/QTD000603.all.tsv.gz	ENSG00000089053	12	122358457	G	GA	chr12_122358457_G_GA	91	0.272021	0.871007	0.0102369	0.062953	INDEL	282	386	0.61699	ENSG00000089053	ENSG00000089053	NA	rs60694108
QTS000037	ftp://ftp.ebi.ac.uk/pub/databases/spot/eQTL/sumstats/QTS000037/QTD000603/QTD000603.all.tsv.gz	ENSG00000089094	12	122358457	G	GA	chr12_122358457_G_GA	91	0.272021	0.0297517	0.1594	0.0727559	INDEL	282	386	0.61699	ENSG00000089094	ENSG00000089094	NA	rs60694108
QTS000037	ftp://ftp.ebi.ac.uk/pub/databases/spot/eQTL/sumstats/QTS000037/QTD000603/QTD000603.all.tsv.gz	ENSG00000090975	12	122358457	G	GA	chr12_122358457_G_GA	91	0.272021	0.0279485	0.239289	0.10798	INDEL	282	386	0.61699	ENSG00000090975	ENSG00000090975	NA	rs60694108
QTS000037	ftp://ftp.ebi.ac.uk/pub/databases/spot/eQTL/sumstats/QTS000037/QTD000603/QTD000603.all.tsv.gz	ENSG00000110801	12	122358457	G	GA	chr12_122358457_G_GA	91	0.272021	0.840671	-0.0164436	0.0816756	INDEL	282	386	0.61699	ENSG00000110801	ENSG00000110801	NA	rs60694108
QTS000037	ftp://ftp.ebi.ac.uk/pub/databases/spot/eQTL/sumstats/QTS000037/QTD000603/QTD000603.all.tsv.gz	ENSG00000110987	12	122358457	G	GA	chr12_122358457_G_GA	91	0.272021	0.303116	0.115672	0.112004	INDEL	282	386	0.61699	ENSG00000110987	ENSG00000110987	NA	rs60694108
QTS000037	ftp://ftp.ebi.ac.uk/pub/databases/spot/eQTL/sumstats/QTS000037/QTD000603/QTD000603.all.tsv.gz	ENSG00000111011	12	122358457	G	GA	chr12_122358457_G_GA	91	0.272021	4.54538e-05	-0.325551	0.0778741	INDEL	282	386	0.61699	ENSG00000111011	ENSG00000111011	NA	rs60694108
QTS000037	ftp://ftp.ebi.ac.uk/pub/databases/spot/eQTL/sumstats/QTS000037/QTD000603/QTD000603.all.tsv.gz	ENSG00000111325	12	122358457	G	GA	chr12_122358457_G_GA	91	0.272021	0.120721	-0.190267	0.12203	INDEL	282	386	0.61699	ENSG00000111325	ENSG00000111325	NA	rs60694108
QTS000037	ftp://ftp.ebi.ac.uk/pub/databases/spot/eQTL/sumstats/QTS000037/QTD000603/QTD000603.all.tsv.gz	ENSG00000111328	12	122358457	G	GA	chr12_122358457_G_GA	91	0.272021	0.102719	0.177769	0.108382	INDEL	282	386	0.61699	ENSG00000111328	ENSG00000111328	NA	rs60694108
QTS000037	ftp://ftp.ebi.ac.uk/pub/databases/spot/eQTL/sumstats/QTS000037/QTD000603/QTD000603.all.tsv.gz	ENSG00000130779	12	122358457	G	GA	chr12_122358457_G_GA	91	0.272021	0.803923	-0.0122038	0.0490821	INDEL	282	386	0.61699	ENSG00000130779	ENSG00000130779	NA	rs60694108
QTS000037	ftp://ftp.ebi.ac.uk/pub/databases/spot/eQTL/sumstats/QTS000037/QTD000603/QTD000603.all.tsv.gz	ENSG00000130783	12	122358457	G	GA	chr12_122358457_G_GA	91	0.272021	0.712453	0.0470854	0.127551	INDEL	282	386	0.61699	ENSG00000130783	ENSG00000130783	NA	rs60694108
QTS000037	ftp://ftp.ebi.ac.uk/pub/databases/spot/eQTL/sumstats/QTS000037/QTD000603/QTD000603.all.tsv.gz	ENSG00000130787	12	122358457	G	GA	chr12_122358457_G_GA	91	0.272021	0.814257	0.0249423	0.106009	INDEL	282	386	0.61699	ENSG00000130787	ENSG00000130787	NA	rs60694108
QTS000037	ftp://ftp.ebi.ac.uk/pub/databases/spot/eQTL/sumstats/QTS000037/QTD000603/QTD000603.all.tsv.gz	ENSG00000130921	12	122358457	G	GA	chr12_122358457_G_GA	91	0.272021	0.676994	0.0388851	0.0931933	INDEL	282	386	0.61699	ENSG00000130921	ENSG00000130921	NA	rs60694108
QTS000037	ftp://ftp.ebi.ac.uk/pub/databases/spot/eQTL/sumstats/QTS000037/QTD000603/QTD000603.all.tsv.gz	ENSG00000139714	12	122358457	G	GA	chr12_122358457_G_GA	91	0.272021	0.600609	0.0600176	0.114438	INDEL	282	386	0.61699	ENSG00000139714	ENSG00000139714	NA	rs60694108
QTS000037	ftp://ftp.ebi.ac.uk/pub/databases/spot/eQTL/sumstats/QTS000037/QTD000603/QTD000603.all.tsv.gz	ENSG00000139718	12	122358457	G	GA	chr12_122358457_G_GA	91	0.272021	0.725279	-0.0292631	0.0831422	INDEL	282	386	0.61699	ENSG00000139718	ENSG00000139718	NA	rs60694108
QTS000037	ftp://ftp.ebi.ac.uk/pub/databases/spot/eQTL/sumstats/QTS000037/QTD000603/QTD000603.all.tsv.gz	ENSG00000139719	12	122358457	G	GA	chr12_122358457_G_GA	91	0.272021	0.586338	-0.0446768	0.0819551	INDEL	282	386	0.61699	ENSG00000139719	ENSG00000139719	NA	rs60694108
QTS000037	ftp://ftp.ebi.ac.uk/pub/databases/spot/eQTL/sumstats/QTS000037/QTD000603/QTD000603.all.tsv.gz	ENSG00000139722	12	122358457	G	GA	chr12_122358457_G_GA	91	0.272021	0.949017	0.0047459	0.0741193	INDEL	282	386	0.61699	ENSG00000139722	ENSG00000139722	NA	rs60694108
QTS000037	ftp://ftp.ebi.ac.uk/pub/databases/spot/eQTL/sumstats/QTS000037/QTD000603/QTD000603.all.tsv.gz	ENSG00000139725	12	122358457	G	GA	chr12_122358457_G_GA	91	0.272021	0.373748	0.0861508	0.0966135	INDEL	282	386	0.61699	ENSG00000139725	ENSG00000139725	NA	rs60694108
QTS000037	ftp://ftp.ebi.ac.uk/pub/databases/spot/eQTL/sumstats/QTS000037/QTD000603/QTD000603.all.tsv.gz	ENSG00000139726	12	122358457	G	GA	chr12_122358457_G_GA	91	0.272021	0.944113	0.00535012	0.0762127	INDEL	282	386	0.61699	ENSG00000139726	ENSG00000139726	NA	rs60694108
QTS000037	ftp://ftp.ebi.ac.uk/pub/databases/spot/eQTL/sumstats/QTS000037/QTD000603/QTD000603.all.tsv.gz	ENSG00000150967	12	122358457	G	GA	chr12_122358457_G_GA	91	0.272021	0.604967	-0.0619487	0.119549	INDEL	282	386	0.61699	ENSG00000150967	ENSG00000150967	NA	rs60694108
QTS000037	ftp://ftp.ebi.ac.uk/pub/databases/spot/eQTL/sumstats/QTS000037/QTD000603/QTD000603.all.tsv.gz	ENSG00000158023	12	122358457	G	GA	chr12_122358457_G_GA	91	0.272021	0.273297	-0.0964884	0.0878063	INDEL	282	386	0.61699	ENSG00000158023	ENSG00000158023	NA	rs60694108
QTS000037	ftp://ftp.ebi.ac.uk/pub/databases/spot/eQTL/sumstats/QTS000037/QTD000603/QTD000603.all.tsv.gz	ENSG00000158104	12	122358457	G	GA	chr12_122358457_G_GA	91	0.272021	0.991581	-0.00110868	0.104919	INDEL	282	386	0.61699	ENSG00000158104	ENSG00000158104	NA	rs60694108
QTS000037	ftp://ftp.ebi.ac.uk/pub/databases/spot/eQTL/sumstats/QTS000037/QTD000603/QTD000603.all.tsv.gz	ENSG00000158113	12	122358457	G	GA	chr12_122358457_G_GA	91	0.272021	0.541181	-0.0764542	0.124884	INDEL	282	386	0.61699	ENSG00000158113	ENSG00000158113	NA	rs60694108
QTS000037	ftp://ftp.ebi.ac.uk/pub/databases/spot/eQTL/sumstats/QTS000037/QTD000603/QTD000603.all.tsv.gz	ENSG00000170633	12	122358457	G	GA	chr12_122358457_G_GA	91	0.272021	0.619394	-0.0301247	0.0605429	INDEL	282	386	0.61699	ENSG00000170633	ENSG00000170633	NA	rs60694108
QTS000037	ftp://ftp.ebi.ac.uk/pub/databases/spot/eQTL/sumstats/QTS000037/QTD000603/QTD000603.all.tsv.gz	ENSG00000175727	12	122358457	G	GA	chr12_122358457_G_GA	91	0.272021	0.735316	0.0243639	0.0719569	INDEL	282	386	0.61699	ENSG00000175727	ENSG00000175727	NA	rs60694108
QTS000037	ftp://ftp.ebi.ac.uk/pub/databases/spot/eQTL/sumstats/QTS000037/QTD000603/QTD000603.all.tsv.gz	ENSG00000182196	12	122358457	G	GA	chr12_122358457_G_GA	91	0.272021	0.994442	-0.000601056	0.0861663	INDEL	282	386	0.61699	ENSG00000182196	ENSG00000182196	NA	rs60694108
QTS000037	ftp://ftp.ebi.ac.uk/pub/databases/spot/eQTL/sumstats/QTS000037/QTD000603/QTD000603.all.tsv.gz	ENSG00000182782	12	122358457	G	GA	chr12_122358457_G_GA	91	0.272021	0.817397	0.0233206	0.100853	INDEL	282	386	0.61699	ENSG00000182782	ENSG00000182782	NA	rs60694108
QTS000037	ftp://ftp.ebi.ac.uk/pub/databases/spot/eQTL/sumstats/QTS000037/QTD000603/QTD000603.all.tsv.gz	ENSG00000184047	12	122358457	G	GA	chr12_122358457_G_GA	91	0.272021	0.370204	-0.102558	0.114162	INDEL	282	386	0.61699	ENSG00000184047	ENSG00000184047	NA	rs60694108
QTS000037	ftp://ftp.ebi.ac.uk/pub/databases/spot/eQTL/sumstats/QTS000037/QTD000603/QTD000603.all.tsv.gz	ENSG00000184445	12	122358457	G	GA	chr12_122358457_G_GA	91	0.272021	0.149007	0.164243	0.113327	INDEL	282	386	0.61699	ENSG00000184445	ENSG00000184445	NA	rs60694108
QTS000037	ftp://ftp.ebi.ac.uk/pub/databases/spot/eQTL/sumstats/QTS000037/QTD000603/QTD000603.all.tsv.gz	ENSG00000188735	12	122358457	G	GA	chr12_122358457_G_GA	91	0.272021	0.87148	0.0162215	0.100126	INDEL	282	386	0.61699	ENSG00000188735	ENSG00000188735	NA	rs60694108
QTS000037	ftp://ftp.ebi.ac.uk/pub/databases/spot/eQTL/sumstats/QTS000037/QTD000603/QTD000603.all.tsv.gz	ENSG00000212694	12	122358457	G	GA	chr12_122358457_G_GA	91	0.272021	0.152889	0.159004	0.110766	INDEL	282	386	0.61699	ENSG00000212694	ENSG00000212694	NA	rs60694108
QTS000037	ftp://ftp.ebi.ac.uk/pub/databases/spot/eQTL/sumstats/QTS000037/QTD000603/QTD000603.all.tsv.gz	ENSG00000255398	12	122358457	G	GA	chr12_122358457_G_GA	91	0.272021	0.979959	-0.00250343	0.0995196	INDEL	282	386	0.61699	ENSG00000255398	ENSG00000255398	NA	rs60694108
QTS000037	ftp://ftp.ebi.ac.uk/pub/databases/spot/eQTL/sumstats/QTS000037/QTD000603/QTD000603.all.tsv.gz	ENSG00000256249	12	122358457	G	GA	chr12_122358457_G_GA	91	0.272021	0.247996	0.139062	0.119984	INDEL	282	386	0.61699	ENSG00000256249	ENSG00000256249	NA	rs60694108
QTS000037	ftp://ftp.ebi.ac.uk/pub/databases/spot/eQTL/sumstats/QTS000037/QTD000603/QTD000603.all.tsv.gz	ENSG00000256742	12	122358457	G	GA	chr12_122358457_G_GA	91	0.272021	0.816349	-0.0241738	0.103935	INDEL	282	386	0.61699	ENSG00000256742	ENSG00000256742	NA	rs60694108
QTS000037	ftp://ftp.ebi.ac.uk/pub/databases/spot/eQTL/sumstats/QTS000037/QTD000603/QTD000603.all.tsv.gz	ENSG00000257097	12	122358457	G	GA	chr12_122358457_G_GA	91	0.272021	0.598385	-0.0624967	0.11844	INDEL	282	386	0.61699	ENSG00000257097	ENSG00000257097	NA	rs60694108
QTS000037	ftp://ftp.ebi.ac.uk/pub/databases/spot/eQTL/sumstats/QTS000037/QTD000603/QTD000603.all.tsv.gz	ENSG00000274292	12	122358457	G	GA	chr12_122358457_G_GA	91	0.272021	0.447848	-0.0953909	0.125402	INDEL	282	386	0.61699	ENSG00000274292	ENSG00000274292	NA	rs60694108
QTS000037	ftp://ftp.ebi.ac.uk/pub/databases/spot/eQTL/sumstats/QTS000037/QTD000603/QTD000603.all.tsv.gz	ENSG00000275265	12	122358457	G	GA	chr12_122358457_G_GA	91	0.272021	0.648827	0.0583026	0.127812	INDEL	282	386	0.61699	ENSG00000275265	ENSG00000275265	NA	rs60694108
QTS000037	ftp://ftp.ebi.ac.uk/pub/databases/spot/eQTL/sumstats/QTS000037/QTD000603/QTD000603.all.tsv.gz	ENSG00000276045	12	122358457	G	GA	chr12_122358457_G_GA	91	0.272021	0.0605608	0.142949	0.07569	INDEL	282	386	0.61699	ENSG00000276045	ENSG00000276045	NA	rs60694108
QTS000037	ftp://ftp.ebi.ac.uk/pub/databases/spot/eQTL/sumstats/QTS000037/QTD000603/QTD000603.all.tsv.gz	ENSG00000280120	12	122358457	G	GA	chr12_122358457_G_GA	91	0.272021	0.983038	0.00260422	0.122318	INDEL	282	386	0.61699	ENSG00000280120	ENSG00000280120	NA	rs60694108
QTS000037	ftp://ftp.ebi.ac.uk/pub/databases/spot/eQTL/sumstats/QTS000037/QTD000603/QTD000603.all.tsv.gz	ENSG00000280138	12	122358457	G	GA	chr12_122358457_G_GA	91	0.272021	0.576918	0.040762	0.0729305	INDEL	282	386	0.61699	ENSG00000280138	ENSG00000280138	NA	rs60694108
QTS000037	ftp://ftp.ebi.ac.uk/pub/databases/spot/eQTL/sumstats/QTS000037/QTD000603/QTD000603.all.tsv.gz	ENSG00000033030	12	122358678	G	A	chr12_122358678_G_A	96	0.290155	0.0229397	0.171949	0.0749493	SNP	278	386	0.60225	ENSG00000033030	ENSG00000033030	NA	rs10846688
QTS000037	ftp://ftp.ebi.ac.uk/pub/databases/spot/eQTL/sumstats/QTS000037/QTD000603/QTD000603.all.tsv.gz	ENSG00000051825	12	122358678	G	A	chr12_122358678_G_A	96	0.290155	0.529043	0.0459409	0.0728416	SNP	278	386	0.60225	ENSG00000051825	ENSG00000051825	NA	rs10846688
QTS000037	ftp://ftp.ebi.ac.uk/pub/databases/spot/eQTL/sumstats/QTS000037/QTD000603/QTD000603.all.tsv.gz	ENSG00000089053	12	122358678	G	A	chr12_122358678_G_A	96	0.290155	0.776929	0.0174026	0.0613305	SNP	278	386	0.60225	ENSG00000089053	ENSG00000089053	NA	rs10846688
QTS000037	ftp://ftp.ebi.ac.uk/pub/databases/spot/eQTL/sumstats/QTS000037/QTD000603/QTD000603.all.tsv.gz	ENSG00000089094	12	122358678	G	A	chr12_122358678_G_A	96	0.290155	0.0301966	0.154901	0.0708966	SNP	278	386	0.60225	ENSG00000089094	ENSG00000089094	NA	rs10846688
QTS000037	ftp://ftp.ebi.ac.uk/pub/databases/spot/eQTL/sumstats/QTS000037/QTD000603/QTD000603.all.tsv.gz	ENSG00000090975	12	122358678	G	A	chr12_122358678_G_A	96	0.290155	0.036952	0.221455	0.105354	SNP	278	386	0.60225	ENSG00000090975	ENSG00000090975	NA	rs10846688
QTS000037	ftp://ftp.ebi.ac.uk/pub/databases/spot/eQTL/sumstats/QTS000037/QTD000603/QTD000603.all.tsv.gz	ENSG00000110801	12	122358678	G	A	chr12_122358678_G_A	96	0.290155	0.99709	0.000290687	0.0795916	SNP	278	386	0.60225	ENSG00000110801	ENSG00000110801	NA	rs10846688
QTS000037	ftp://ftp.ebi.ac.uk/pub/databases/spot/eQTL/sumstats/QTS000037/QTD000603/QTD000603.all.tsv.gz	ENSG00000110987	12	122358678	G	A	chr12_122358678_G_A	96	0.290155	0.34389	0.103618	0.109184	SNP	278	386	0.60225	ENSG00000110987	ENSG00000110987	NA	rs10846688
QTS000037	ftp://ftp.ebi.ac.uk/pub/databases/spot/eQTL/sumstats/QTS000037/QTD000603/QTD000603.all.tsv.gz	ENSG00000111011	12	122358678	G	A	chr12_122358678_G_A	96	0.290155	0.000118796	-0.300128	0.0762658	SNP	278	386	0.60225	ENSG00000111011	ENSG00000111011	NA	rs10846688
QTS000037	ftp://ftp.ebi.ac.uk/pub/databases/spot/eQTL/sumstats/QTS000037/QTD000603/QTD000603.all.tsv.gz	ENSG00000111325	12	122358678	G	A	chr12_122358678_G_A	96	0.290155	0.0769919	-0.211063	0.118664	SNP	278	386	0.60225	ENSG00000111325	ENSG00000111325	NA	rs10846688
QTS000037	ftp://ftp.ebi.ac.uk/pub/databases/spot/eQTL/sumstats/QTS000037/QTD000603/QTD000603.all.tsv.gz	ENSG00000111328	12	122358678	G	A	chr12_122358678_G_A	96	0.290155	0.0819155	0.184569	0.105497	SNP	278	386	0.60225	ENSG00000111328	ENSG00000111328	NA	rs10846688
QTS000037	ftp://ftp.ebi.ac.uk/pub/databases/spot/eQTL/sumstats/QTS000037/QTD000603/QTD000603.all.tsv.gz	ENSG00000130779	12	122358678	G	A	chr12_122358678_G_A	96	0.290155	0.599119	-0.0251695	0.0477956	SNP	278	386	0.60225	ENSG00000130779	ENSG00000130779	NA	rs10846688
QTS000037	ftp://ftp.ebi.ac.uk/pub/databases/spot/eQTL/sumstats/QTS000037/QTD000603/QTD000603.all.tsv.gz	ENSG00000130783	12	122358678	G	A	chr12_122358678_G_A	96	0.290155	0.75051	0.0395824	0.124295	SNP	278	386	0.60225	ENSG00000130783	ENSG00000130783	NA	rs10846688
QTS000037	ftp://ftp.ebi.ac.uk/pub/databases/spot/eQTL/sumstats/QTS000037/QTD000603/QTD000603.all.tsv.gz	ENSG00000130787	12	122358678	G	A	chr12_122358678_G_A	96	0.290155	0.637002	0.0488035	0.103244	SNP	278	386	0.60225	ENSG00000130787	ENSG00000130787	NA	rs10846688
QTS000037	ftp://ftp.ebi.ac.uk/pub/databases/spot/eQTL/sumstats/QTS000037/QTD000603/QTD000603.all.tsv.gz	ENSG00000130921	12	122358678	G	A	chr12_122358678_G_A	96	0.290155	0.402782	0.0760419	0.0906714	SNP	278	386	0.60225	ENSG00000130921	ENSG00000130921	NA	rs10846688
QTS000037	ftp://ftp.ebi.ac.uk/pub/databases/spot/eQTL/sumstats/QTS000037/QTD000603/QTD000603.all.tsv.gz	ENSG00000139714	12	122358678	G	A	chr12_122358678_G_A	96	0.290155	0.51691	0.0723821	0.111459	SNP	278	386	0.60225	ENSG00000139714	ENSG00000139714	NA	rs10846688
QTS000037	ftp://ftp.ebi.ac.uk/pub/databases/spot/eQTL/sumstats/QTS000037/QTD000603/QTD000603.all.tsv.gz	ENSG00000139718	12	122358678	G	A	chr12_122358678_G_A	96	0.290155	0.65599	-0.03614	0.0809946	SNP	278	386	0.60225	ENSG00000139718	ENSG00000139718	NA	rs10846688
QTS000037	ftp://ftp.ebi.ac.uk/pub/databases/spot/eQTL/sumstats/QTS000037/QTD000603/QTD000603.all.tsv.gz	ENSG00000139719	12	122358678	G	A	chr12_122358678_G_A	96	0.290155	0.421444	-0.0642818	0.0797767	SNP	278	386	0.60225	ENSG00000139719	ENSG00000139719	NA	rs10846688
QTS000037	ftp://ftp.ebi.ac.uk/pub/databases/spot/eQTL/sumstats/QTS000037/QTD000603/QTD000603.all.tsv.gz	ENSG00000139722	12	122358678	G	A	chr12_122358678_G_A	96	0.290155	0.873199	-0.0115419	0.0722156	SNP	278	386	0.60225	ENSG00000139722	ENSG00000139722	NA	rs10846688
QTS000037	ftp://ftp.ebi.ac.uk/pub/databases/spot/eQTL/sumstats/QTS000037/QTD000603/QTD000603.all.tsv.gz	ENSG00000139725	12	122358678	G	A	chr12_122358678_G_A	96	0.290155	0.266727	0.10475	0.0940211	SNP	278	386	0.60225	ENSG00000139725	ENSG00000139725	NA	rs10846688
QTS000037	ftp://ftp.ebi.ac.uk/pub/databases/spot/eQTL/sumstats/QTS000037/QTD000603/QTD000603.all.tsv.gz	ENSG00000139726	12	122358678	G	A	chr12_122358678_G_A	96	0.290155	0.976481	0.00219232	0.0742606	SNP	278	386	0.60225	ENSG00000139726	ENSG00000139726	NA	rs10846688
QTS000037	ftp://ftp.ebi.ac.uk/pub/databases/spot/eQTL/sumstats/QTS000037/QTD000603/QTD000603.all.tsv.gz	ENSG00000150967	12	122358678	G	A	chr12_122358678_G_A	96	0.290155	0.629449	-0.0563068	0.116497	SNP	278	386	0.60225	ENSG00000150967	ENSG00000150967	NA	rs10846688
QTS000037	ftp://ftp.ebi.ac.uk/pub/databases/spot/eQTL/sumstats/QTS000037/QTD000603/QTD000603.all.tsv.gz	ENSG00000158023	12	122358678	G	A	chr12_122358678_G_A	96	0.290155	0.371724	-0.0767018	0.0856527	SNP	278	386	0.60225	ENSG00000158023	ENSG00000158023	NA	rs10846688
QTS000037	ftp://ftp.ebi.ac.uk/pub/databases/spot/eQTL/sumstats/QTS000037/QTD000603/QTD000603.all.tsv.gz	ENSG00000158104	12	122358678	G	A	chr12_122358678_G_A	96	0.290155	0.941168	0.00755525	0.102228	SNP	278	386	0.60225	ENSG00000158104	ENSG00000158104	NA	rs10846688
QTS000037	ftp://ftp.ebi.ac.uk/pub/databases/spot/eQTL/sumstats/QTS000037/QTD000603/QTD000603.all.tsv.gz	ENSG00000158113	12	122358678	G	A	chr12_122358678_G_A	96	0.290155	0.577794	-0.0678665	0.121705	SNP	278	386	0.60225	ENSG00000158113	ENSG00000158113	NA	rs10846688
QTS000037	ftp://ftp.ebi.ac.uk/pub/databases/spot/eQTL/sumstats/QTS000037/QTD000603/QTD000603.all.tsv.gz	ENSG00000170633	12	122358678	G	A	chr12_122358678_G_A	96	0.290155	0.524898	-0.0375646	0.0589655	SNP	278	386	0.60225	ENSG00000170633	ENSG00000170633	NA	rs10846688
QTS000037	ftp://ftp.ebi.ac.uk/pub/databases/spot/eQTL/sumstats/QTS000037/QTD000603/QTD000603.all.tsv.gz	ENSG00000175727	12	122358678	G	A	chr12_122358678_G_A	96	0.290155	0.684536	-0.0285279	0.070103	SNP	278	386	0.60225	ENSG00000175727	ENSG00000175727	NA	rs10846688
QTS000037	ftp://ftp.ebi.ac.uk/pub/databases/spot/eQTL/sumstats/QTS000037/QTD000603/QTD000603.all.tsv.gz	ENSG00000182196	12	122358678	G	A	chr12_122358678_G_A	96	0.290155	0.861932	0.0146214	0.0839511	SNP	278	386	0.60225	ENSG00000182196	ENSG00000182196	NA	rs10846688
QTS000037	ftp://ftp.ebi.ac.uk/pub/databases/spot/eQTL/sumstats/QTS000037/QTD000603/QTD000603.all.tsv.gz	ENSG00000182782	12	122358678	G	A	chr12_122358678_G_A	96	0.290155	0.682851	0.0402028	0.0982373	SNP	278	386	0.60225	ENSG00000182782	ENSG00000182782	NA	rs10846688
QTS000037	ftp://ftp.ebi.ac.uk/pub/databases/spot/eQTL/sumstats/QTS000037/QTD000603/QTD000603.all.tsv.gz	ENSG00000184047	12	122358678	G	A	chr12_122358678_G_A	96	0.290155	0.452293	-0.0838438	0.11131	SNP	278	386	0.60225	ENSG00000184047	ENSG00000184047	NA	rs10846688
QTS000037	ftp://ftp.ebi.ac.uk/pub/databases/spot/eQTL/sumstats/QTS000037/QTD000603/QTD000603.all.tsv.gz	ENSG00000184445	12	122358678	G	A	chr12_122358678_G_A	96	0.290155	0.124752	0.17018	0.110338	SNP	278	386	0.60225	ENSG00000184445	ENSG00000184445	NA	rs10846688
QTS000037	ftp://ftp.ebi.ac.uk/pub/databases/spot/eQTL/sumstats/QTS000037/QTD000603/QTD000603.all.tsv.gz	ENSG00000188735	12	122358678	G	A	chr12_122358678_G_A	96	0.290155	0.851824	-0.0182492	0.0975574	SNP	278	386	0.60225	ENSG00000188735	ENSG00000188735	NA	rs10846688
QTS000037	ftp://ftp.ebi.ac.uk/pub/databases/spot/eQTL/sumstats/QTS000037/QTD000603/QTD000603.all.tsv.gz	ENSG00000212694	12	122358678	G	A	chr12_122358678_G_A	96	0.290155	0.115354	0.170561	0.107795	SNP	278	386	0.60225	ENSG00000212694	ENSG00000212694	NA	rs10846688
QTS000037	ftp://ftp.ebi.ac.uk/pub/databases/spot/eQTL/sumstats/QTS000037/QTD000603/QTD000603.all.tsv.gz	ENSG00000255398	12	122358678	G	A	chr12_122358678_G_A	96	0.290155	0.782273	0.026833	0.0969488	SNP	278	386	0.60225	ENSG00000255398	ENSG00000255398	NA	rs10846688
QTS000037	ftp://ftp.ebi.ac.uk/pub/databases/spot/eQTL/sumstats/QTS000037/QTD000603/QTD000603.all.tsv.gz	ENSG00000256249	12	122358678	G	A	chr12_122358678_G_A	96	0.290155	0.161163	0.164201	0.116703	SNP	278	386	0.60225	ENSG00000256249	ENSG00000256249	NA	rs10846688
QTS000037	ftp://ftp.ebi.ac.uk/pub/databases/spot/eQTL/sumstats/QTS000037/QTD000603/QTD000603.all.tsv.gz	ENSG00000256742	12	122358678	G	A	chr12_122358678_G_A	96	0.290155	0.720416	-0.0362952	0.101251	SNP	278	386	0.60225	ENSG00000256742	ENSG00000256742	NA	rs10846688
QTS000037	ftp://ftp.ebi.ac.uk/pub/databases/spot/eQTL/sumstats/QTS000037/QTD000603/QTD000603.all.tsv.gz	ENSG00000257097	12	122358678	G	A	chr12_122358678_G_A	96	0.290155	0.736817	-0.0388626	0.115458	SNP	278	386	0.60225	ENSG00000257097	ENSG00000257097	NA	rs10846688
QTS000037	ftp://ftp.ebi.ac.uk/pub/databases/spot/eQTL/sumstats/QTS000037/QTD000603/QTD000603.all.tsv.gz	ENSG00000274292	12	122358678	G	A	chr12_122358678_G_A	96	0.290155	0.441663	-0.0942155	0.122183	SNP	278	386	0.60225	ENSG00000274292	ENSG00000274292	NA	rs10846688
QTS000037	ftp://ftp.ebi.ac.uk/pub/databases/spot/eQTL/sumstats/QTS000037/QTD000603/QTD000603.all.tsv.gz	ENSG00000275265	12	122358678	G	A	chr12_122358678_G_A	96	0.290155	0.373356	0.110959	0.124332	SNP	278	386	0.60225	ENSG00000275265	ENSG00000275265	NA	rs10846688
QTS000037	ftp://ftp.ebi.ac.uk/pub/databases/spot/eQTL/sumstats/QTS000037/QTD000603/QTD000603.all.tsv.gz	ENSG00000276045	12	122358678	G	A	chr12_122358678_G_A	96	0.290155	0.0598658	0.13966	0.0737465	SNP	278	386	0.60225	ENSG00000276045	ENSG00000276045	NA	rs10846688
QTS000037	ftp://ftp.ebi.ac.uk/pub/databases/spot/eQTL/sumstats/QTS000037/QTD000603/QTD000603.all.tsv.gz	ENSG00000280120	12	122358678	G	A	chr12_122358678_G_A	96	0.290155	0.9222	-0.011656	0.119181	SNP	278	386	0.60225	ENSG00000280120	ENSG00000280120	NA	rs10846688
QTS000037	ftp://ftp.ebi.ac.uk/pub/databases/spot/eQTL/sumstats/QTS000037/QTD000603/QTD000603.all.tsv.gz	ENSG00000280138	12	122358678	G	A	chr12_122358678_G_A	96	0.290155	0.534342	0.0442335	0.0710467	SNP	278	386	0.60225	ENSG00000280138	ENSG00000280138	NA	rs10846688
QTS000037	ftp://ftp.ebi.ac.uk/pub/databases/spot/eQTL/sumstats/QTS000037/QTD000603/QTD000603.all.tsv.gz	ENSG00000033030	12	122358724	C	G	chr12_122358724_C_G	71	0.196891	0.0851595	0.182062	0.105172	SNP	75	386	0.67312	ENSG00000033030	ENSG00000033030	NA	rs61954416
QTS000037	ftp://ftp.ebi.ac.uk/pub/databases/spot/eQTL/sumstats/QTS000037/QTD000603/QTD000603.all.tsv.gz	ENSG00000051825	12	122358724	C	G	chr12_122358724_C_G	71	0.196891	0.478736	-0.0720855	0.101554	SNP	75	386	0.67312	ENSG00000051825	ENSG00000051825	NA	rs61954416
QTS000037	ftp://ftp.ebi.ac.uk/pub/databases/spot/eQTL/sumstats/QTS000037/QTD000603/QTD000603.all.tsv.gz	ENSG00000089053	12	122358724	C	G	chr12_122358724_C_G	71	0.196891	0.073599	-0.152586	0.0847863	SNP	75	386	0.67312	ENSG00000089053	ENSG00000089053	NA	rs61954416
QTS000037	ftp://ftp.ebi.ac.uk/pub/databases/spot/eQTL/sumstats/QTS000037/QTD000603/QTD000603.all.tsv.gz	ENSG00000089094	12	122358724	C	G	chr12_122358724_C_G	71	0.196891	0.274194	0.109513	0.0998461	SNP	75	386	0.67312	ENSG00000089094	ENSG00000089094	NA	rs61954416
QTS000037	ftp://ftp.ebi.ac.uk/pub/databases/spot/eQTL/sumstats/QTS000037/QTD000603/QTD000603.all.tsv.gz	ENSG00000090975	12	122358724	C	G	chr12_122358724_C_G	71	0.196891	0.445652	0.113498	0.148485	SNP	75	386	0.67312	ENSG00000090975	ENSG00000090975	NA	rs61954416
QTS000037	ftp://ftp.ebi.ac.uk/pub/databases/spot/eQTL/sumstats/QTS000037/QTD000603/QTD000603.all.tsv.gz	ENSG00000110801	12	122358724	C	G	chr12_122358724_C_G	71	0.196891	0.165556	0.153712	0.110401	SNP	75	386	0.67312	ENSG00000110801	ENSG00000110801	NA	rs61954416
QTS000037	ftp://ftp.ebi.ac.uk/pub/databases/spot/eQTL/sumstats/QTS000037/QTD000603/QTD000603.all.tsv.gz	ENSG00000110987	12	122358724	C	G	chr12_122358724_C_G	71	0.196891	0.0967252	0.252918	0.151475	SNP	75	386	0.67312	ENSG00000110987	ENSG00000110987	NA	rs61954416
QTS000037	ftp://ftp.ebi.ac.uk/pub/databases/spot/eQTL/sumstats/QTS000037/QTD000603/QTD000603.all.tsv.gz	ENSG00000111011	12	122358724	C	G	chr12_122358724_C_G	71	0.196891	0.0361588	-0.231178	0.10951	SNP	75	386	0.67312	ENSG00000111011	ENSG00000111011	NA	rs61954416
QTS000037	ftp://ftp.ebi.ac.uk/pub/databases/spot/eQTL/sumstats/QTS000037/QTD000603/QTD000603.all.tsv.gz	ENSG00000111325	12	122358724	C	G	chr12_122358724_C_G	71	0.196891	0.221787	-0.203828	0.166246	SNP	75	386	0.67312	ENSG00000111325	ENSG00000111325	NA	rs61954416
QTS000037	ftp://ftp.ebi.ac.uk/pub/databases/spot/eQTL/sumstats/QTS000037/QTD000603/QTD000603.all.tsv.gz	ENSG00000111328	12	122358724	C	G	chr12_122358724_C_G	71	0.196891	0.486067	0.103431	0.148176	SNP	75	386	0.67312	ENSG00000111328	ENSG00000111328	NA	rs61954416
QTS000037	ftp://ftp.ebi.ac.uk/pub/databases/spot/eQTL/sumstats/QTS000037/QTD000603/QTD000603.all.tsv.gz	ENSG00000130779	12	122358724	C	G	chr12_122358724_C_G	71	0.196891	0.698247	-0.025892	0.0666786	SNP	75	386	0.67312	ENSG00000130779	ENSG00000130779	NA	rs61954416
QTS000037	ftp://ftp.ebi.ac.uk/pub/databases/spot/eQTL/sumstats/QTS000037/QTD000603/QTD000603.all.tsv.gz	ENSG00000130783	12	122358724	C	G	chr12_122358724_C_G	71	0.196891	0.947731	0.0113826	0.173387	SNP	75	386	0.67312	ENSG00000130783	ENSG00000130783	NA	rs61954416
QTS000037	ftp://ftp.ebi.ac.uk/pub/databases/spot/eQTL/sumstats/QTS000037/QTD000603/QTD000603.all.tsv.gz	ENSG00000130787	12	122358724	C	G	chr12_122358724_C_G	71	0.196891	0.893732	0.0192721	0.144065	SNP	75	386	0.67312	ENSG00000130787	ENSG00000130787	NA	rs61954416
QTS000037	ftp://ftp.ebi.ac.uk/pub/databases/spot/eQTL/sumstats/QTS000037/QTD000603/QTD000603.all.tsv.gz	ENSG00000130921	12	122358724	C	G	chr12_122358724_C_G	71	0.196891	0.191702	-0.165247	0.126094	SNP	75	386	0.67312	ENSG00000130921	ENSG00000130921	NA	rs61954416
QTS000037	ftp://ftp.ebi.ac.uk/pub/databases/spot/eQTL/sumstats/QTS000037/QTD000603/QTD000603.all.tsv.gz	ENSG00000139714	12	122358724	C	G	chr12_122358724_C_G	71	0.196891	0.442159	0.119672	0.155365	SNP	75	386	0.67312	ENSG00000139714	ENSG00000139714	NA	rs61954416
QTS000037	ftp://ftp.ebi.ac.uk/pub/databases/spot/eQTL/sumstats/QTS000037/QTD000603/QTD000603.all.tsv.gz	ENSG00000139718	12	122358724	C	G	chr12_122358724_C_G	71	0.196891	0.466455	0.0823593	0.112849	SNP	75	386	0.67312	ENSG00000139718	ENSG00000139718	NA	rs61954416
QTS000037	ftp://ftp.ebi.ac.uk/pub/databases/spot/eQTL/sumstats/QTS000037/QTD000603/QTD000603.all.tsv.gz	ENSG00000139719	12	122358724	C	G	chr12_122358724_C_G	71	0.196891	0.455952	-0.0831459	0.111284	SNP	75	386	0.67312	ENSG00000139719	ENSG00000139719	NA	rs61954416
QTS000037	ftp://ftp.ebi.ac.uk/pub/databases/spot/eQTL/sumstats/QTS000037/QTD000603/QTD000603.all.tsv.gz	ENSG00000139722	12	122358724	C	G	chr12_122358724_C_G	71	0.196891	0.300432	0.104283	0.100416	SNP	75	386	0.67312	ENSG00000139722	ENSG00000139722	NA	rs61954416
QTS000037	ftp://ftp.ebi.ac.uk/pub/databases/spot/eQTL/sumstats/QTS000037/QTD000603/QTD000603.all.tsv.gz	ENSG00000139725	12	122358724	C	G	chr12_122358724_C_G	71	0.196891	0.194689	0.170466	0.130956	SNP	75	386	0.67312	ENSG00000139725	ENSG00000139725	NA	rs61954416
QTS000037	ftp://ftp.ebi.ac.uk/pub/databases/spot/eQTL/sumstats/QTS000037/QTD000603/QTD000603.all.tsv.gz	ENSG00000139726	12	122358724	C	G	chr12_122358724_C_G	71	0.196891	0.116411	0.162262	0.10285	SNP	75	386	0.67312	ENSG00000139726	ENSG00000139726	NA	rs61954416
QTS000037	ftp://ftp.ebi.ac.uk/pub/databases/spot/eQTL/sumstats/QTS000037/QTD000603/QTD000603.all.tsv.gz	ENSG00000150967	12	122358724	C	G	chr12_122358724_C_G	71	0.196891	0.500292	-0.109661	0.162364	SNP	75	386	0.67312	ENSG00000150967	ENSG00000150967	NA	rs61954416
QTS000037	ftp://ftp.ebi.ac.uk/pub/databases/spot/eQTL/sumstats/QTS000037/QTD000603/QTD000603.all.tsv.gz	ENSG00000158023	12	122358724	C	G	chr12_122358724_C_G	71	0.196891	0.773301	0.0345299	0.119689	SNP	75	386	0.67312	ENSG00000158023	ENSG00000158023	NA	rs61954416
QTS000037	ftp://ftp.ebi.ac.uk/pub/databases/spot/eQTL/sumstats/QTS000037/QTD000603/QTD000603.all.tsv.gz	ENSG00000158104	12	122358724	C	G	chr12_122358724_C_G	71	0.196891	0.842382	0.0283874	0.142553	SNP	75	386	0.67312	ENSG00000158104	ENSG00000158104	NA	rs61954416
QTS000037	ftp://ftp.ebi.ac.uk/pub/databases/spot/eQTL/sumstats/QTS000037/QTD000603/QTD000603.all.tsv.gz	ENSG00000158113	12	122358724	C	G	chr12_122358724_C_G	71	0.196891	0.108833	-0.27179	0.168657	SNP	75	386	0.67312	ENSG00000158113	ENSG00000158113	NA	rs61954416
QTS000037	ftp://ftp.ebi.ac.uk/pub/databases/spot/eQTL/sumstats/QTS000037/QTD000603/QTD000603.all.tsv.gz	ENSG00000170633	12	122358724	C	G	chr12_122358724_C_G	71	0.196891	0.805766	0.0202698	0.0823116	SNP	75	386	0.67312	ENSG00000170633	ENSG00000170633	NA	rs61954416
QTS000037	ftp://ftp.ebi.ac.uk/pub/databases/spot/eQTL/sumstats/QTS000037/QTD000603/QTD000603.all.tsv.gz	ENSG00000175727	12	122358724	C	G	chr12_122358724_C_G	71	0.196891	0.0232194	-0.220724	0.0964084	SNP	75	386	0.67312	ENSG00000175727	ENSG00000175727	NA	rs61954416
QTS000037	ftp://ftp.ebi.ac.uk/pub/databases/spot/eQTL/sumstats/QTS000037/QTD000603/QTD000603.all.tsv.gz	ENSG00000182196	12	122358724	C	G	chr12_122358724_C_G	71	0.196891	0.838073	0.0239599	0.117073	SNP	75	386	0.67312	ENSG00000182196	ENSG00000182196	NA	rs61954416
QTS000037	ftp://ftp.ebi.ac.uk/pub/databases/spot/eQTL/sumstats/QTS000037/QTD000603/QTD000603.all.tsv.gz	ENSG00000182782	12	122358724	C	G	chr12_122358724_C_G	71	0.196891	0.836093	0.0283957	0.137048	SNP	75	386	0.67312	ENSG00000182782	ENSG00000182782	NA	rs61954416
QTS000037	ftp://ftp.ebi.ac.uk/pub/databases/spot/eQTL/sumstats/QTS000037/QTD000603/QTD000603.all.tsv.gz	ENSG00000184047	12	122358724	C	G	chr12_122358724_C_G	71	0.196891	0.0696687	-0.281142	0.154051	SNP	75	386	0.67312	ENSG00000184047	ENSG00000184047	NA	rs61954416
QTS000037	ftp://ftp.ebi.ac.uk/pub/databases/spot/eQTL/sumstats/QTS000037/QTD000603/QTD000603.all.tsv.gz	ENSG00000184445	12	122358724	C	G	chr12_122358724_C_G	71	0.196891	0.179968	0.207458	0.154116	SNP	75	386	0.67312	ENSG00000184445	ENSG00000184445	NA	rs61954416
QTS000037	ftp://ftp.ebi.ac.uk/pub/databases/spot/eQTL/sumstats/QTS000037/QTD000603/QTD000603.all.tsv.gz	ENSG00000188735	12	122358724	C	G	chr12_122358724_C_G	71	0.196891	0.778944	-0.0382421	0.136035	SNP	75	386	0.67312	ENSG00000188735	ENSG00000188735	NA	rs61954416
QTS000037	ftp://ftp.ebi.ac.uk/pub/databases/spot/eQTL/sumstats/QTS000037/QTD000603/QTD000603.all.tsv.gz	ENSG00000212694	12	122358724	C	G	chr12_122358724_C_G	71	0.196891	0.0608491	0.282774	0.149895	SNP	75	386	0.67312	ENSG00000212694	ENSG00000212694	NA	rs61954416
QTS000037	ftp://ftp.ebi.ac.uk/pub/databases/spot/eQTL/sumstats/QTS000037/QTD000603/QTD000603.all.tsv.gz	ENSG00000255398	12	122358724	C	G	chr12_122358724_C_G	71	0.196891	0.861571	0.023613	0.135221	SNP	75	386	0.67312	ENSG00000255398	ENSG00000255398	NA	rs61954416
QTS000037	ftp://ftp.ebi.ac.uk/pub/databases/spot/eQTL/sumstats/QTS000037/QTD000603/QTD000603.all.tsv.gz	ENSG00000256249	12	122358724	C	G	chr12_122358724_C_G	71	0.196891	0.312707	-0.165209	0.163184	SNP	75	386	0.67312	ENSG00000256249	ENSG00000256249	NA	rs61954416
QTS000037	ftp://ftp.ebi.ac.uk/pub/databases/spot/eQTL/sumstats/QTS000037/QTD000603/QTD000603.all.tsv.gz	ENSG00000256742	12	122358724	C	G	chr12_122358724_C_G	71	0.196891	0.80735	0.0344894	0.14123	SNP	75	386	0.67312	ENSG00000256742	ENSG00000256742	NA	rs61954416
QTS000037	ftp://ftp.ebi.ac.uk/pub/databases/spot/eQTL/sumstats/QTS000037/QTD000603/QTD000603.all.tsv.gz	ENSG00000257097	12	122358724	C	G	chr12_122358724_C_G	71	0.196891	0.378267	-0.141959	0.160717	SNP	75	386	0.67312	ENSG00000257097	ENSG00000257097	NA	rs61954416
QTS000037	ftp://ftp.ebi.ac.uk/pub/databases/spot/eQTL/sumstats/QTS000037/QTD000603/QTD000603.all.tsv.gz	ENSG00000274292	12	122358724	C	G	chr12_122358724_C_G	71	0.196891	0.202893	0.217143	0.169904	SNP	75	386	0.67312	ENSG00000274292	ENSG00000274292	NA	rs61954416
QTS000037	ftp://ftp.ebi.ac.uk/pub/databases/spot/eQTL/sumstats/QTS000037/QTD000603/QTD000603.all.tsv.gz	ENSG00000275265	12	122358724	C	G	chr12_122358724_C_G	71	0.196891	0.115703	0.2728	0.172577	SNP	75	386	0.67312	ENSG00000275265	ENSG00000275265	NA	rs61954416
QTS000037	ftp://ftp.ebi.ac.uk/pub/databases/spot/eQTL/sumstats/QTS000037/QTD000603/QTD000603.all.tsv.gz	ENSG00000276045	12	122358724	C	G	chr12_122358724_C_G	71	0.196891	0.641605	-0.0484003	0.103808	SNP	75	386	0.67312	ENSG00000276045	ENSG00000276045	NA	rs61954416
QTS000037	ftp://ftp.ebi.ac.uk/pub/databases/spot/eQTL/sumstats/QTS000037/QTD000603/QTD000603.all.tsv.gz	ENSG00000280120	12	122358724	C	G	chr12_122358724_C_G	71	0.196891	0.720852	0.0594635	0.166153	SNP	75	386	0.67312	ENSG00000280120	ENSG00000280120	NA	rs61954416
QTS000037	ftp://ftp.ebi.ac.uk/pub/databases/spot/eQTL/sumstats/QTS000037/QTD000603/QTD000603.all.tsv.gz	ENSG00000280138	12	122358724	C	G	chr12_122358724_C_G	71	0.196891	0.848578	-0.0189637	0.0991778	SNP	75	386	0.67312	ENSG00000280138	ENSG00000280138	NA	rs61954416
QTS000037	ftp://ftp.ebi.ac.uk/pub/databases/spot/eQTL/sumstats/QTS000037/QTD000603/QTD000603.all.tsv.gz	ENSG00000033030	12	122358744	TAA	T	chr12_122358744_TAA_T	118	0.349741	0.772477	0.0236992	0.0818414	INDEL	134	386	0.62951	ENSG00000033030	ENSG00000033030	NA	rs71082973
QTS000037	ftp://ftp.ebi.ac.uk/pub/databases/spot/eQTL/sumstats/QTS000037/QTD000603/QTD000603.all.tsv.gz	ENSG00000033030	12	122358744	TAA	T	chr12_122358744_TAA_T	118	0.349741	0.772477	0.0236992	0.0818414	INDEL	134	386	0.62951	ENSG00000033030	ENSG00000033030	NA	rs567299657
QTS000037	ftp://ftp.ebi.ac.uk/pub/databases/spot/eQTL/sumstats/QTS000037/QTD000603/QTD000603.all.tsv.gz	ENSG00000051825	12	122358744	TAA	T	chr12_122358744_TAA_T	118	0.349741	0.228079	0.0945587	0.0781822	INDEL	134	386	0.62951	ENSG00000051825	ENSG00000051825	NA	rs71082973
QTS000037	ftp://ftp.ebi.ac.uk/pub/databases/spot/eQTL/sumstats/QTS000037/QTD000603/QTD000603.all.tsv.gz	ENSG00000051825	12	122358744	TAA	T	chr12_122358744_TAA_T	118	0.349741	0.228079	0.0945587	0.0781822	INDEL	134	386	0.62951	ENSG00000051825	ENSG00000051825	NA	rs567299657
QTS000037	ftp://ftp.ebi.ac.uk/pub/databases/spot/eQTL/sumstats/QTS000037/QTD000603/QTD000603.all.tsv.gz	ENSG00000089053	12	122358744	TAA	T	chr12_122358744_TAA_T	118	0.349741	0.140713	0.0971226	0.0656369	INDEL	134	386	0.62951	ENSG00000089053	ENSG00000089053	NA	rs71082973
QTS000037	ftp://ftp.ebi.ac.uk/pub/databases/spot/eQTL/sumstats/QTS000037/QTD000603/QTD000603.all.tsv.gz	ENSG00000089053	12	122358744	TAA	T	chr12_122358744_TAA_T	118	0.349741	0.140713	0.0971226	0.0656369	INDEL	134	386	0.62951	ENSG00000089053	ENSG00000089053	NA	rs567299657
QTS000037	ftp://ftp.ebi.ac.uk/pub/databases/spot/eQTL/sumstats/QTS000037/QTD000603/QTD000603.all.tsv.gz	ENSG00000089094	12	122358744	TAA	T	chr12_122358744_TAA_T	118	0.349741	0.762139	0.0234357	0.0773113	INDEL	134	386	0.62951	ENSG00000089094	ENSG00000089094	NA	rs71082973
QTS000037	ftp://ftp.ebi.ac.uk/pub/databases/spot/eQTL/sumstats/QTS000037/QTD000603/QTD000603.all.tsv.gz	ENSG00000089094	12	122358744	TAA	T	chr12_122358744_TAA_T	118	0.349741	0.762139	0.0234357	0.0773113	INDEL	134	386	0.62951	ENSG00000089094	ENSG00000089094	NA	rs567299657
QTS000037	ftp://ftp.ebi.ac.uk/pub/databases/spot/eQTL/sumstats/QTS000037/QTD000603/QTD000603.all.tsv.gz	ENSG00000090975	12	122358744	TAA	T	chr12_122358744_TAA_T	118	0.349741	0.278289	0.124437	0.114428	INDEL	134	386	0.62951	ENSG00000090975	ENSG00000090975	NA	rs71082973
QTS000037	ftp://ftp.ebi.ac.uk/pub/databases/spot/eQTL/sumstats/QTS000037/QTD000603/QTD000603.all.tsv.gz	ENSG00000090975	12	122358744	TAA	T	chr12_122358744_TAA_T	118	0.349741	0.278289	0.124437	0.114428	INDEL	134	386	0.62951	ENSG00000090975	ENSG00000090975	NA	rs567299657
QTS000037	ftp://ftp.ebi.ac.uk/pub/databases/spot/eQTL/sumstats/QTS000037/QTD000603/QTD000603.all.tsv.gz	ENSG00000110801	12	122358744	TAA	T	chr12_122358744_TAA_T	118	0.349741	0.693578	-0.0337983	0.0856431	INDEL	134	386	0.62951	ENSG00000110801	ENSG00000110801	NA	rs71082973
QTS000037	ftp://ftp.ebi.ac.uk/pub/databases/spot/eQTL/sumstats/QTS000037/QTD000603/QTD000603.all.tsv.gz	ENSG00000110801	12	122358744	TAA	T	chr12_122358744_TAA_T	118	0.349741	0.693578	-0.0337983	0.0856431	INDEL	134	386	0.62951	ENSG00000110801	ENSG00000110801	NA	rs567299657
QTS000037	ftp://ftp.ebi.ac.uk/pub/databases/spot/eQTL/sumstats/QTS000037/QTD000603/QTD000603.all.tsv.gz	ENSG00000110987	12	122358744	TAA	T	chr12_122358744_TAA_T	118	0.349741	0.29424	-0.123572	0.11747	INDEL	134	386	0.62951	ENSG00000110987	ENSG00000110987	NA	rs71082973
QTS000037	ftp://ftp.ebi.ac.uk/pub/databases/spot/eQTL/sumstats/QTS000037/QTD000603/QTD000603.all.tsv.gz	ENSG00000110987	12	122358744	TAA	T	chr12_122358744_TAA_T	118	0.349741	0.29424	-0.123572	0.11747	INDEL	134	386	0.62951	ENSG00000110987	ENSG00000110987	NA	rs567299657
QTS000037	ftp://ftp.ebi.ac.uk/pub/databases/spot/eQTL/sumstats/QTS000037/QTD000603/QTD000603.all.tsv.gz	ENSG00000111011	12	122358744	TAA	T	chr12_122358744_TAA_T	118	0.349741	0.0733084	-0.152789	0.0848125	INDEL	134	386	0.62951	ENSG00000111011	ENSG00000111011	NA	rs71082973
QTS000037	ftp://ftp.ebi.ac.uk/pub/databases/spot/eQTL/sumstats/QTS000037/QTD000603/QTD000603.all.tsv.gz	ENSG00000111011	12	122358744	TAA	T	chr12_122358744_TAA_T	118	0.349741	0.0733084	-0.152789	0.0848125	INDEL	134	386	0.62951	ENSG00000111011	ENSG00000111011	NA	rs567299657
QTS000037	ftp://ftp.ebi.ac.uk/pub/databases/spot/eQTL/sumstats/QTS000037/QTD000603/QTD000603.all.tsv.gz	ENSG00000111325	12	122358744	TAA	T	chr12_122358744_TAA_T	118	0.349741	0.885317	0.0186119	0.128858	INDEL	134	386	0.62951	ENSG00000111325	ENSG00000111325	NA	rs71082973
QTS000037	ftp://ftp.ebi.ac.uk/pub/databases/spot/eQTL/sumstats/QTS000037/QTD000603/QTD000603.all.tsv.gz	ENSG00000111325	12	122358744	TAA	T	chr12_122358744_TAA_T	118	0.349741	0.885317	0.0186119	0.128858	INDEL	134	386	0.62951	ENSG00000111325	ENSG00000111325	NA	rs567299657
QTS000037	ftp://ftp.ebi.ac.uk/pub/databases/spot/eQTL/sumstats/QTS000037/QTD000603/QTD000603.all.tsv.gz	ENSG00000111328	12	122358744	TAA	T	chr12_122358744_TAA_T	118	0.349741	0.182653	0.152466	0.113966	INDEL	134	386	0.62951	ENSG00000111328	ENSG00000111328	NA	rs71082973
QTS000037	ftp://ftp.ebi.ac.uk/pub/databases/spot/eQTL/sumstats/QTS000037/QTD000603/QTD000603.all.tsv.gz	ENSG00000111328	12	122358744	TAA	T	chr12_122358744_TAA_T	118	0.349741	0.182653	0.152466	0.113966	INDEL	134	386	0.62951	ENSG00000111328	ENSG00000111328	NA	rs567299657
QTS000037	ftp://ftp.ebi.ac.uk/pub/databases/spot/eQTL/sumstats/QTS000037/QTD000603/QTD000603.all.tsv.gz	ENSG00000130779	12	122358744	TAA	T	chr12_122358744_TAA_T	118	0.349741	0.887699	0.00728147	0.0514889	INDEL	134	386	0.62951	ENSG00000130779	ENSG00000130779	NA	rs71082973
QTS000037	ftp://ftp.ebi.ac.uk/pub/databases/spot/eQTL/sumstats/QTS000037/QTD000603/QTD000603.all.tsv.gz	ENSG00000130779	12	122358744	TAA	T	chr12_122358744_TAA_T	118	0.349741	0.887699	0.00728147	0.0514889	INDEL	134	386	0.62951	ENSG00000130779	ENSG00000130779	NA	rs567299657
QTS000037	ftp://ftp.ebi.ac.uk/pub/databases/spot/eQTL/sumstats/QTS000037/QTD000603/QTD000603.all.tsv.gz	ENSG00000130783	12	122358744	TAA	T	chr12_122358744_TAA_T	118	0.349741	0.874242	0.0212124	0.133832	INDEL	134	386	0.62951	ENSG00000130783	ENSG00000130783	NA	rs71082973
QTS000037	ftp://ftp.ebi.ac.uk/pub/databases/spot/eQTL/sumstats/QTS000037/QTD000603/QTD000603.all.tsv.gz	ENSG00000130783	12	122358744	TAA	T	chr12_122358744_TAA_T	118	0.349741	0.874242	0.0212124	0.133832	INDEL	134	386	0.62951	ENSG00000130783	ENSG00000130783	NA	rs567299657
QTS000037	ftp://ftp.ebi.ac.uk/pub/databases/spot/eQTL/sumstats/QTS000037/QTD000603/QTD000603.all.tsv.gz	ENSG00000130787	12	122358744	TAA	T	chr12_122358744_TAA_T	118	0.349741	0.914891	-0.0119018	0.111208	INDEL	134	386	0.62951	ENSG00000130787	ENSG00000130787	NA	rs71082973
QTS000037	ftp://ftp.ebi.ac.uk/pub/databases/spot/eQTL/sumstats/QTS000037/QTD000603/QTD000603.all.tsv.gz	ENSG00000130787	12	122358744	TAA	T	chr12_122358744_TAA_T	118	0.349741	0.914891	-0.0119018	0.111208	INDEL	134	386	0.62951	ENSG00000130787	ENSG00000130787	NA	rs567299657
QTS000037	ftp://ftp.ebi.ac.uk/pub/databases/spot/eQTL/sumstats/QTS000037/QTD000603/QTD000603.all.tsv.gz	ENSG00000130921	12	122358744	TAA	T	chr12_122358744_TAA_T	118	0.349741	0.717938	0.0353695	0.0977635	INDEL	134	386	0.62951	ENSG00000130921	ENSG00000130921	NA	rs71082973
QTS000037	ftp://ftp.ebi.ac.uk/pub/databases/spot/eQTL/sumstats/QTS000037/QTD000603/QTD000603.all.tsv.gz	ENSG00000130921	12	122358744	TAA	T	chr12_122358744_TAA_T	118	0.349741	0.717938	0.0353695	0.0977635	INDEL	134	386	0.62951	ENSG00000130921	ENSG00000130921	NA	rs567299657
QTS000037	ftp://ftp.ebi.ac.uk/pub/databases/spot/eQTL/sumstats/QTS000037/QTD000603/QTD000603.all.tsv.gz	ENSG00000139714	12	122358744	TAA	T	chr12_122358744_TAA_T	118	0.349741	0.640009	0.0562431	0.120054	INDEL	134	386	0.62951	ENSG00000139714	ENSG00000139714	NA	rs71082973
QTS000037	ftp://ftp.ebi.ac.uk/pub/databases/spot/eQTL/sumstats/QTS000037/QTD000603/QTD000603.all.tsv.gz	ENSG00000139714	12	122358744	TAA	T	chr12_122358744_TAA_T	118	0.349741	0.640009	0.0562431	0.120054	INDEL	134	386	0.62951	ENSG00000139714	ENSG00000139714	NA	rs567299657
QTS000037	ftp://ftp.ebi.ac.uk/pub/databases/spot/eQTL/sumstats/QTS000037/QTD000603/QTD000603.all.tsv.gz	ENSG00000139718	12	122358744	TAA	T	chr12_122358744_TAA_T	118	0.349741	0.848817	0.0166526	0.0872303	INDEL	134	386	0.62951	ENSG00000139718	ENSG00000139718	NA	rs71082973
QTS000037	ftp://ftp.ebi.ac.uk/pub/databases/spot/eQTL/sumstats/QTS000037/QTD000603/QTD000603.all.tsv.gz	ENSG00000139718	12	122358744	TAA	T	chr12_122358744_TAA_T	118	0.349741	0.848817	0.0166526	0.0872303	INDEL	134	386	0.62951	ENSG00000139718	ENSG00000139718	NA	rs567299657
QTS000037	ftp://ftp.ebi.ac.uk/pub/databases/spot/eQTL/sumstats/QTS000037/QTD000603/QTD000603.all.tsv.gz	ENSG00000139719	12	122358744	TAA	T	chr12_122358744_TAA_T	118	0.349741	0.948664	0.00554706	0.0860342	INDEL	134	386	0.62951	ENSG00000139719	ENSG00000139719	NA	rs71082973
QTS000037	ftp://ftp.ebi.ac.uk/pub/databases/spot/eQTL/sumstats/QTS000037/QTD000603/QTD000603.all.tsv.gz	ENSG00000139719	12	122358744	TAA	T	chr12_122358744_TAA_T	118	0.349741	0.948664	0.00554706	0.0860342	INDEL	134	386	0.62951	ENSG00000139719	ENSG00000139719	NA	rs567299657
QTS000037	ftp://ftp.ebi.ac.uk/pub/databases/spot/eQTL/sumstats/QTS000037/QTD000603/QTD000603.all.tsv.gz	ENSG00000139722	12	122358744	TAA	T	chr12_122358744_TAA_T	118	0.349741	0.510176	-0.0512409	0.0776513	INDEL	134	386	0.62951	ENSG00000139722	ENSG00000139722	NA	rs71082973
QTS000037	ftp://ftp.ebi.ac.uk/pub/databases/spot/eQTL/sumstats/QTS000037/QTD000603/QTD000603.all.tsv.gz	ENSG00000139722	12	122358744	TAA	T	chr12_122358744_TAA_T	118	0.349741	0.510176	-0.0512409	0.0776513	INDEL	134	386	0.62951	ENSG00000139722	ENSG00000139722	NA	rs567299657
QTS000037	ftp://ftp.ebi.ac.uk/pub/databases/spot/eQTL/sumstats/QTS000037/QTD000603/QTD000603.all.tsv.gz	ENSG00000139725	12	122358744	TAA	T	chr12_122358744_TAA_T	118	0.349741	0.470126	0.073406	0.101416	INDEL	134	386	0.62951	ENSG00000139725	ENSG00000139725	NA	rs71082973
QTS000037	ftp://ftp.ebi.ac.uk/pub/databases/spot/eQTL/sumstats/QTS000037/QTD000603/QTD000603.all.tsv.gz	ENSG00000139725	12	122358744	TAA	T	chr12_122358744_TAA_T	118	0.349741	0.470126	0.073406	0.101416	INDEL	134	386	0.62951	ENSG00000139725	ENSG00000139725	NA	rs567299657
QTS000037	ftp://ftp.ebi.ac.uk/pub/databases/spot/eQTL/sumstats/QTS000037/QTD000603/QTD000603.all.tsv.gz	ENSG00000139726	12	122358744	TAA	T	chr12_122358744_TAA_T	118	0.349741	0.810859	0.0191566	0.0799289	INDEL	134	386	0.62951	ENSG00000139726	ENSG00000139726	NA	rs71082973
QTS000037	ftp://ftp.ebi.ac.uk/pub/databases/spot/eQTL/sumstats/QTS000037/QTD000603/QTD000603.all.tsv.gz	ENSG00000139726	12	122358744	TAA	T	chr12_122358744_TAA_T	118	0.349741	0.810859	0.0191566	0.0799289	INDEL	134	386	0.62951	ENSG00000139726	ENSG00000139726	NA	rs567299657
QTS000037	ftp://ftp.ebi.ac.uk/pub/databases/spot/eQTL/sumstats/QTS000037/QTD000603/QTD000603.all.tsv.gz	ENSG00000150967	12	122358744	TAA	T	chr12_122358744_TAA_T	118	0.349741	0.64293	0.0582419	0.125415	INDEL	134	386	0.62951	ENSG00000150967	ENSG00000150967	NA	rs71082973
QTS000037	ftp://ftp.ebi.ac.uk/pub/databases/spot/eQTL/sumstats/QTS000037/QTD000603/QTD000603.all.tsv.gz	ENSG00000150967	12	122358744	TAA	T	chr12_122358744_TAA_T	118	0.349741	0.64293	0.0582419	0.125415	INDEL	134	386	0.62951	ENSG00000150967	ENSG00000150967	NA	rs567299657
QTS000037	ftp://ftp.ebi.ac.uk/pub/databases/spot/eQTL/sumstats/QTS000037/QTD000603/QTD000603.all.tsv.gz	ENSG00000158023	12	122358744	TAA	T	chr12_122358744_TAA_T	118	0.349741	0.131569	-0.139102	0.0918247	INDEL	134	386	0.62951	ENSG00000158023	ENSG00000158023	NA	rs71082973
QTS000037	ftp://ftp.ebi.ac.uk/pub/databases/spot/eQTL/sumstats/QTS000037/QTD000603/QTD000603.all.tsv.gz	ENSG00000158023	12	122358744	TAA	T	chr12_122358744_TAA_T	118	0.349741	0.131569	-0.139102	0.0918247	INDEL	134	386	0.62951	ENSG00000158023	ENSG00000158023	NA	rs567299657
QTS000037	ftp://ftp.ebi.ac.uk/pub/databases/spot/eQTL/sumstats/QTS000037/QTD000603/QTD000603.all.tsv.gz	ENSG00000158104	12	122358744	TAA	T	chr12_122358744_TAA_T	118	0.349741	0.421332	-0.0885364	0.109851	INDEL	134	386	0.62951	ENSG00000158104	ENSG00000158104	NA	rs71082973
QTS000037	ftp://ftp.ebi.ac.uk/pub/databases/spot/eQTL/sumstats/QTS000037/QTD000603/QTD000603.all.tsv.gz	ENSG00000158104	12	122358744	TAA	T	chr12_122358744_TAA_T	118	0.349741	0.421332	-0.0885364	0.109851	INDEL	134	386	0.62951	ENSG00000158104	ENSG00000158104	NA	rs567299657
QTS000037	ftp://ftp.ebi.ac.uk/pub/databases/spot/eQTL/sumstats/QTS000037/QTD000603/QTD000603.all.tsv.gz	ENSG00000158113	12	122358744	TAA	T	chr12_122358744_TAA_T	118	0.349741	0.621221	-0.0648622	0.13104	INDEL	134	386	0.62951	ENSG00000158113	ENSG00000158113	NA	rs71082973
QTS000037	ftp://ftp.ebi.ac.uk/pub/databases/spot/eQTL/sumstats/QTS000037/QTD000603/QTD000603.all.tsv.gz	ENSG00000158113	12	122358744	TAA	T	chr12_122358744_TAA_T	118	0.349741	0.621221	-0.0648622	0.13104	INDEL	134	386	0.62951	ENSG00000158113	ENSG00000158113	NA	rs567299657
QTS000037	ftp://ftp.ebi.ac.uk/pub/databases/spot/eQTL/sumstats/QTS000037/QTD000603/QTD000603.all.tsv.gz	ENSG00000170633	12	122358744	TAA	T	chr12_122358744_TAA_T	118	0.349741	0.220148	-0.0778636	0.0632812	INDEL	134	386	0.62951	ENSG00000170633	ENSG00000170633	NA	rs71082973
QTS000037	ftp://ftp.ebi.ac.uk/pub/databases/spot/eQTL/sumstats/QTS000037/QTD000603/QTD000603.all.tsv.gz	ENSG00000170633	12	122358744	TAA	T	chr12_122358744_TAA_T	118	0.349741	0.220148	-0.0778636	0.0632812	INDEL	134	386	0.62951	ENSG00000170633	ENSG00000170633	NA	rs567299657
QTS000037	ftp://ftp.ebi.ac.uk/pub/databases/spot/eQTL/sumstats/QTS000037/QTD000603/QTD000603.all.tsv.gz	ENSG00000175727	12	122358744	TAA	T	chr12_122358744_TAA_T	118	0.349741	0.190719	0.0986905	0.0751395	INDEL	134	386	0.62951	ENSG00000175727	ENSG00000175727	NA	rs71082973
QTS000037	ftp://ftp.ebi.ac.uk/pub/databases/spot/eQTL/sumstats/QTS000037/QTD000603/QTD000603.all.tsv.gz	ENSG00000175727	12	122358744	TAA	T	chr12_122358744_TAA_T	118	0.349741	0.190719	0.0986905	0.0751395	INDEL	134	386	0.62951	ENSG00000175727	ENSG00000175727	NA	rs567299657
QTS000037	ftp://ftp.ebi.ac.uk/pub/databases/spot/eQTL/sumstats/QTS000037/QTD000603/QTD000603.all.tsv.gz	ENSG00000182196	12	122358744	TAA	T	chr12_122358744_TAA_T	118	0.349741	0.569054	0.0515155	0.090299	INDEL	134	386	0.62951	ENSG00000182196	ENSG00000182196	NA	rs71082973
QTS000037	ftp://ftp.ebi.ac.uk/pub/databases/spot/eQTL/sumstats/QTS000037/QTD000603/QTD000603.all.tsv.gz	ENSG00000182196	12	122358744	TAA	T	chr12_122358744_TAA_T	118	0.349741	0.569054	0.0515155	0.090299	INDEL	134	386	0.62951	ENSG00000182196	ENSG00000182196	NA	rs567299657
QTS000037	ftp://ftp.ebi.ac.uk/pub/databases/spot/eQTL/sumstats/QTS000037/QTD000603/QTD000603.all.tsv.gz	ENSG00000182782	12	122358744	TAA	T	chr12_122358744_TAA_T	118	0.349741	0.913644	0.0114893	0.105798	INDEL	134	386	0.62951	ENSG00000182782	ENSG00000182782	NA	rs71082973
QTS000037	ftp://ftp.ebi.ac.uk/pub/databases/spot/eQTL/sumstats/QTS000037/QTD000603/QTD000603.all.tsv.gz	ENSG00000182782	12	122358744	TAA	T	chr12_122358744_TAA_T	118	0.349741	0.913644	0.0114893	0.105798	INDEL	134	386	0.62951	ENSG00000182782	ENSG00000182782	NA	rs567299657
QTS000037	ftp://ftp.ebi.ac.uk/pub/databases/spot/eQTL/sumstats/QTS000037/QTD000603/QTD000603.all.tsv.gz	ENSG00000184047	12	122358744	TAA	T	chr12_122358744_TAA_T	118	0.349741	0.334618	0.115808	0.119703	INDEL	134	386	0.62951	ENSG00000184047	ENSG00000184047	NA	rs71082973
QTS000037	ftp://ftp.ebi.ac.uk/pub/databases/spot/eQTL/sumstats/QTS000037/QTD000603/QTD000603.all.tsv.gz	ENSG00000184047	12	122358744	TAA	T	chr12_122358744_TAA_T	118	0.349741	0.334618	0.115808	0.119703	INDEL	134	386	0.62951	ENSG00000184047	ENSG00000184047	NA	rs567299657
QTS000037	ftp://ftp.ebi.ac.uk/pub/databases/spot/eQTL/sumstats/QTS000037/QTD000603/QTD000603.all.tsv.gz	ENSG00000184445	12	122358744	TAA	T	chr12_122358744_TAA_T	118	0.349741	0.666927	0.0515158	0.119503	INDEL	134	386	0.62951	ENSG00000184445	ENSG00000184445	NA	rs71082973
QTS000037	ftp://ftp.ebi.ac.uk/pub/databases/spot/eQTL/sumstats/QTS000037/QTD000603/QTD000603.all.tsv.gz	ENSG00000184445	12	122358744	TAA	T	chr12_122358744_TAA_T	118	0.349741	0.666927	0.0515158	0.119503	INDEL	134	386	0.62951	ENSG00000184445	ENSG00000184445	NA	rs567299657
QTS000037	ftp://ftp.ebi.ac.uk/pub/databases/spot/eQTL/sumstats/QTS000037/QTD000603/QTD000603.all.tsv.gz	ENSG00000188735	12	122358744	TAA	T	chr12_122358744_TAA_T	118	0.349741	0.898264	-0.0134472	0.105026	INDEL	134	386	0.62951	ENSG00000188735	ENSG00000188735	NA	rs71082973
QTS000037	ftp://ftp.ebi.ac.uk/pub/databases/spot/eQTL/sumstats/QTS000037/QTD000603/QTD000603.all.tsv.gz	ENSG00000188735	12	122358744	TAA	T	chr12_122358744_TAA_T	118	0.349741	0.898264	-0.0134472	0.105026	INDEL	134	386	0.62951	ENSG00000188735	ENSG00000188735	NA	rs567299657
QTS000037	ftp://ftp.ebi.ac.uk/pub/databases/spot/eQTL/sumstats/QTS000037/QTD000603/QTD000603.all.tsv.gz	ENSG00000212694	12	122358744	TAA	T	chr12_122358744_TAA_T	118	0.349741	0.911765	-0.0129664	0.116846	INDEL	134	386	0.62951	ENSG00000212694	ENSG00000212694	NA	rs71082973
QTS000037	ftp://ftp.ebi.ac.uk/pub/databases/spot/eQTL/sumstats/QTS000037/QTD000603/QTD000603.all.tsv.gz	ENSG00000212694	12	122358744	TAA	T	chr12_122358744_TAA_T	118	0.349741	0.911765	-0.0129664	0.116846	INDEL	134	386	0.62951	ENSG00000212694	ENSG00000212694	NA	rs567299657
QTS000037	ftp://ftp.ebi.ac.uk/pub/databases/spot/eQTL/sumstats/QTS000037/QTD000603/QTD000603.all.tsv.gz	ENSG00000255398	12	122358744	TAA	T	chr12_122358744_TAA_T	118	0.349741	0.923162	0.0100823	0.104385	INDEL	134	386	0.62951	ENSG00000255398	ENSG00000255398	NA	rs71082973
QTS000037	ftp://ftp.ebi.ac.uk/pub/databases/spot/eQTL/sumstats/QTS000037/QTD000603/QTD000603.all.tsv.gz	ENSG00000255398	12	122358744	TAA	T	chr12_122358744_TAA_T	118	0.349741	0.923162	0.0100823	0.104385	INDEL	134	386	0.62951	ENSG00000255398	ENSG00000255398	NA	rs567299657
QTS000037	ftp://ftp.ebi.ac.uk/pub/databases/spot/eQTL/sumstats/QTS000037/QTD000603/QTD000603.all.tsv.gz	ENSG00000256249	12	122358744	TAA	T	chr12_122358744_TAA_T	118	0.349741	0.0823272	0.218848	0.12526	INDEL	134	386	0.62951	ENSG00000256249	ENSG00000256249	NA	rs71082973
QTS000037	ftp://ftp.ebi.ac.uk/pub/databases/spot/eQTL/sumstats/QTS000037/QTD000603/QTD000603.all.tsv.gz	ENSG00000256249	12	122358744	TAA	T	chr12_122358744_TAA_T	118	0.349741	0.0823272	0.218848	0.12526	INDEL	134	386	0.62951	ENSG00000256249	ENSG00000256249	NA	rs567299657
QTS000037	ftp://ftp.ebi.ac.uk/pub/databases/spot/eQTL/sumstats/QTS000037/QTD000603/QTD000603.all.tsv.gz	ENSG00000256742	12	122358744	TAA	T	chr12_122358744_TAA_T	118	0.349741	0.390213	-0.0937208	0.10881	INDEL	134	386	0.62951	ENSG00000256742	ENSG00000256742	NA	rs71082973
QTS000037	ftp://ftp.ebi.ac.uk/pub/databases/spot/eQTL/sumstats/QTS000037/QTD000603/QTD000603.all.tsv.gz	ENSG00000256742	12	122358744	TAA	T	chr12_122358744_TAA_T	118	0.349741	0.390213	-0.0937208	0.10881	INDEL	134	386	0.62951	ENSG00000256742	ENSG00000256742	NA	rs567299657
QTS000037	ftp://ftp.ebi.ac.uk/pub/databases/spot/eQTL/sumstats/QTS000037/QTD000603/QTD000603.all.tsv.gz	ENSG00000257097	12	122358744	TAA	T	chr12_122358744_TAA_T	118	0.349741	0.651737	0.0561787	0.124259	INDEL	134	386	0.62951	ENSG00000257097	ENSG00000257097	NA	rs71082973
QTS000037	ftp://ftp.ebi.ac.uk/pub/databases/spot/eQTL/sumstats/QTS000037/QTD000603/QTD000603.all.tsv.gz	ENSG00000257097	12	122358744	TAA	T	chr12_122358744_TAA_T	118	0.349741	0.651737	0.0561787	0.124259	INDEL	134	386	0.62951	ENSG00000257097	ENSG00000257097	NA	rs567299657
QTS000037	ftp://ftp.ebi.ac.uk/pub/databases/spot/eQTL/sumstats/QTS000037/QTD000603/QTD000603.all.tsv.gz	ENSG00000274292	12	122358744	TAA	T	chr12_122358744_TAA_T	118	0.349741	0.0864335	-0.225272	0.130668	INDEL	134	386	0.62951	ENSG00000274292	ENSG00000274292	NA	rs71082973
QTS000037	ftp://ftp.ebi.ac.uk/pub/databases/spot/eQTL/sumstats/QTS000037/QTD000603/QTD000603.all.tsv.gz	ENSG00000274292	12	122358744	TAA	T	chr12_122358744_TAA_T	118	0.349741	0.0864335	-0.225272	0.130668	INDEL	134	386	0.62951	ENSG00000274292	ENSG00000274292	NA	rs567299657
QTS000037	ftp://ftp.ebi.ac.uk/pub/databases/spot/eQTL/sumstats/QTS000037/QTD000603/QTD000603.all.tsv.gz	ENSG00000275265	12	122358744	TAA	T	chr12_122358744_TAA_T	118	0.349741	0.577027	0.0748868	0.134024	INDEL	134	386	0.62951	ENSG00000275265	ENSG00000275265	NA	rs71082973
QTS000037	ftp://ftp.ebi.ac.uk/pub/databases/spot/eQTL/sumstats/QTS000037/QTD000603/QTD000603.all.tsv.gz	ENSG00000275265	12	122358744	TAA	T	chr12_122358744_TAA_T	118	0.349741	0.577027	0.0748868	0.134024	INDEL	134	386	0.62951	ENSG00000275265	ENSG00000275265	NA	rs567299657
QTS000037	ftp://ftp.ebi.ac.uk/pub/databases/spot/eQTL/sumstats/QTS000037/QTD000603/QTD000603.all.tsv.gz	ENSG00000276045	12	122358744	TAA	T	chr12_122358744_TAA_T	118	0.349741	0.011472	0.201171	0.0787569	INDEL	134	386	0.62951	ENSG00000276045	ENSG00000276045	NA	rs71082973
QTS000037	ftp://ftp.ebi.ac.uk/pub/databases/spot/eQTL/sumstats/QTS000037/QTD000603/QTD000603.all.tsv.gz	ENSG00000276045	12	122358744	TAA	T	chr12_122358744_TAA_T	118	0.349741	0.011472	0.201171	0.0787569	INDEL	134	386	0.62951	ENSG00000276045	ENSG00000276045	NA	rs567299657
QTS000037	ftp://ftp.ebi.ac.uk/pub/databases/spot/eQTL/sumstats/QTS000037/QTD000603/QTD000603.all.tsv.gz	ENSG00000280120	12	122358744	TAA	T	chr12_122358744_TAA_T	118	0.349741	0.476839	-0.091336	0.12812	INDEL	134	386	0.62951	ENSG00000280120	ENSG00000280120	NA	rs71082973
QTS000037	ftp://ftp.ebi.ac.uk/pub/databases/spot/eQTL/sumstats/QTS000037/QTD000603/QTD000603.all.tsv.gz	ENSG00000280120	12	122358744	TAA	T	chr12_122358744_TAA_T	118	0.349741	0.476839	-0.091336	0.12812	INDEL	134	386	0.62951	ENSG00000280120	ENSG00000280120	NA	rs567299657
QTS000037	ftp://ftp.ebi.ac.uk/pub/databases/spot/eQTL/sumstats/QTS000037/QTD000603/QTD000603.all.tsv.gz	ENSG00000280138	12	122358744	TAA	T	chr12_122358744_TAA_T	118	0.349741	0.735154	0.0259321	0.07654	INDEL	134	386	0.62951	ENSG00000280138	ENSG00000280138	NA	rs71082973
QTS000037	ftp://ftp.ebi.ac.uk/pub/databases/spot/eQTL/sumstats/QTS000037/QTD000603/QTD000603.all.tsv.gz	ENSG00000280138	12	122358744	TAA	T	chr12_122358744_TAA_T	118	0.349741	0.735154	0.0259321	0.07654	INDEL	134	386	0.62951	ENSG00000280138	ENSG00000280138	NA	rs567299657
QTS000037	ftp://ftp.ebi.ac.uk/pub/databases/spot/eQTL/sumstats/QTS000037/QTD000603/QTD000603.all.tsv.gz	ENSG00000033030	12	122358896	A	G	chr12_122358896_A_G	143	0.471503	0.423344	0.0597365	0.0744406	SNP	186	386	0.62305	ENSG00000033030	ENSG00000033030	NA	rs11057686
QTS000037	ftp://ftp.ebi.ac.uk/pub/databases/spot/eQTL/sumstats/QTS000037/QTD000603/QTD000603.all.tsv.gz	ENSG00000051825	12	122358896	A	G	chr12_122358896_A_G	143	0.471503	0.279024	0.0773958	0.0712795	SNP	186	386	0.62305	ENSG00000051825	ENSG00000051825	NA	rs11057686
QTS000037	ftp://ftp.ebi.ac.uk/pub/databases/spot/eQTL/sumstats/QTS000037/QTD000603/QTD000603.all.tsv.gz	ENSG00000089053	12	122358896	A	G	chr12_122358896_A_G	143	0.471503	0.144309	0.0876893	0.0598013	SNP	186	386	0.62305	ENSG00000089053	ENSG00000089053	NA	rs11057686
QTS000037	ftp://ftp.ebi.ac.uk/pub/databases/spot/eQTL/sumstats/QTS000037/QTD000603/QTD000603.all.tsv.gz	ENSG00000089094	12	122358896	A	G	chr12_122358896_A_G	143	0.471503	0.139592	0.103901	0.0700188	SNP	186	386	0.62305	ENSG00000089094	ENSG00000089094	NA	rs11057686
QTS000037	ftp://ftp.ebi.ac.uk/pub/databases/spot/eQTL/sumstats/QTS000037/QTD000603/QTD000603.all.tsv.gz	ENSG00000090975	12	122358896	A	G	chr12_122358896_A_G	143	0.471503	0.0984758	0.172389	0.10379	SNP	186	386	0.62305	ENSG00000090975	ENSG00000090975	NA	rs11057686
QTS000037	ftp://ftp.ebi.ac.uk/pub/databases/spot/eQTL/sumstats/QTS000037/QTD000603/QTD000603.all.tsv.gz	ENSG00000110801	12	122358896	A	G	chr12_122358896_A_G	143	0.471503	0.305083	-0.0800458	0.0778246	SNP	186	386	0.62305	ENSG00000110801	ENSG00000110801	NA	rs11057686
QTS000037	ftp://ftp.ebi.ac.uk/pub/databases/spot/eQTL/sumstats/QTS000037/QTD000603/QTD000603.all.tsv.gz	ENSG00000110987	12	122358896	A	G	chr12_122358896_A_G	143	0.471503	0.773724	-0.0309019	0.10732	SNP	186	386	0.62305	ENSG00000110987	ENSG00000110987	NA	rs11057686
QTS000037	ftp://ftp.ebi.ac.uk/pub/databases/spot/eQTL/sumstats/QTS000037/QTD000603/QTD000603.all.tsv.gz	ENSG00000111011	12	122358896	A	G	chr12_122358896_A_G	143	0.471503	0.0162876	-0.186049	0.0767106	SNP	186	386	0.62305	ENSG00000111011	ENSG00000111011	NA	rs11057686
QTS000037	ftp://ftp.ebi.ac.uk/pub/databases/spot/eQTL/sumstats/QTS000037/QTD000603/QTD000603.all.tsv.gz	ENSG00000111325	12	122358896	A	G	chr12_122358896_A_G	143	0.471503	0.20052	-0.15014	0.116858	SNP	186	386	0.62305	ENSG00000111325	ENSG00000111325	NA	rs11057686
QTS000037	ftp://ftp.ebi.ac.uk/pub/databases/spot/eQTL/sumstats/QTS000037/QTD000603/QTD000603.all.tsv.gz	ENSG00000111328	12	122358896	A	G	chr12_122358896_A_G	143	0.471503	0.0981373	0.172155	0.103544	SNP	186	386	0.62305	ENSG00000111328	ENSG00000111328	NA	rs11057686
QTS000037	ftp://ftp.ebi.ac.uk/pub/databases/spot/eQTL/sumstats/QTS000037/QTD000603/QTD000603.all.tsv.gz	ENSG00000130779	12	122358896	A	G	chr12_122358896_A_G	143	0.471503	0.870414	-0.00766274	0.0469052	SNP	186	386	0.62305	ENSG00000130779	ENSG00000130779	NA	rs11057686
QTS000037	ftp://ftp.ebi.ac.uk/pub/databases/spot/eQTL/sumstats/QTS000037/QTD000603/QTD000603.all.tsv.gz	ENSG00000130783	12	122358896	A	G	chr12_122358896_A_G	143	0.471503	0.830832	0.0260828	0.121913	SNP	186	386	0.62305	ENSG00000130783	ENSG00000130783	NA	rs11057686
QTS000037	ftp://ftp.ebi.ac.uk/pub/databases/spot/eQTL/sumstats/QTS000037/QTD000603/QTD000603.all.tsv.gz	ENSG00000130787	12	122358896	A	G	chr12_122358896_A_G	143	0.471503	0.795694	0.0262665	0.101294	SNP	186	386	0.62305	ENSG00000130787	ENSG00000130787	NA	rs11057686
QTS000037	ftp://ftp.ebi.ac.uk/pub/databases/spot/eQTL/sumstats/QTS000037/QTD000603/QTD000603.all.tsv.gz	ENSG00000130921	12	122358896	A	G	chr12_122358896_A_G	143	0.471503	0.0912629	0.15007	0.0883855	SNP	186	386	0.62305	ENSG00000130921	ENSG00000130921	NA	rs11057686
QTS000037	ftp://ftp.ebi.ac.uk/pub/databases/spot/eQTL/sumstats/QTS000037/QTD000603/QTD000603.all.tsv.gz	ENSG00000139714	12	122358896	A	G	chr12_122358896_A_G	143	0.471503	0.619835	0.0543462	0.10936	SNP	186	386	0.62305	ENSG00000139714	ENSG00000139714	NA	rs11057686
QTS000037	ftp://ftp.ebi.ac.uk/pub/databases/spot/eQTL/sumstats/QTS000037/QTD000603/QTD000603.all.tsv.gz	ENSG00000139718	12	122358896	A	G	chr12_122358896_A_G	143	0.471503	0.427474	-0.0630971	0.0793342	SNP	186	386	0.62305	ENSG00000139718	ENSG00000139718	NA	rs11057686
QTS000037	ftp://ftp.ebi.ac.uk/pub/databases/spot/eQTL/sumstats/QTS000037/QTD000603/QTD000603.all.tsv.gz	ENSG00000139719	12	122358896	A	G	chr12_122358896_A_G	143	0.471503	0.746578	-0.0253597	0.0783545	SNP	186	386	0.62305	ENSG00000139719	ENSG00000139719	NA	rs11057686
QTS000037	ftp://ftp.ebi.ac.uk/pub/databases/spot/eQTL/sumstats/QTS000037/QTD000603/QTD000603.all.tsv.gz	ENSG00000139722	12	122358896	A	G	chr12_122358896_A_G	143	0.471503	0.333659	-0.0684782	0.0706406	SNP	186	386	0.62305	ENSG00000139722	ENSG00000139722	NA	rs11057686
QTS000037	ftp://ftp.ebi.ac.uk/pub/databases/spot/eQTL/sumstats/QTS000037/QTD000603/QTD000603.all.tsv.gz	ENSG00000139725	12	122358896	A	G	chr12_122358896_A_G	143	0.471503	0.802697	0.0231482	0.0925079	SNP	186	386	0.62305	ENSG00000139725	ENSG00000139725	NA	rs11057686
QTS000037	ftp://ftp.ebi.ac.uk/pub/databases/spot/eQTL/sumstats/QTS000037/QTD000603/QTD000603.all.tsv.gz	ENSG00000139726	12	122358896	A	G	chr12_122358896_A_G	143	0.471503	0.446569	-0.055464	0.0727082	SNP	186	386	0.62305	ENSG00000139726	ENSG00000139726	NA	rs11057686
QTS000037	ftp://ftp.ebi.ac.uk/pub/databases/spot/eQTL/sumstats/QTS000037/QTD000603/QTD000603.all.tsv.gz	ENSG00000150967	12	122358896	A	G	chr12_122358896_A_G	143	0.471503	0.93053	-0.00998014	0.114318	SNP	186	386	0.62305	ENSG00000150967	ENSG00000150967	NA	rs11057686
QTS000037	ftp://ftp.ebi.ac.uk/pub/databases/spot/eQTL/sumstats/QTS000037/QTD000603/QTD000603.all.tsv.gz	ENSG00000158023	12	122358896	A	G	chr12_122358896_A_G	143	0.471503	0.286502	-0.0897104	0.0839187	SNP	186	386	0.62305	ENSG00000158023	ENSG00000158023	NA	rs11057686
QTS000037	ftp://ftp.ebi.ac.uk/pub/databases/spot/eQTL/sumstats/QTS000037/QTD000603/QTD000603.all.tsv.gz	ENSG00000158104	12	122358896	A	G	chr12_122358896_A_G	143	0.471503	0.708569	-0.0375182	0.100216	SNP	186	386	0.62305	ENSG00000158104	ENSG00000158104	NA	rs11057686
QTS000037	ftp://ftp.ebi.ac.uk/pub/databases/spot/eQTL/sumstats/QTS000037/QTD000603/QTD000603.all.tsv.gz	ENSG00000158113	12	122358896	A	G	chr12_122358896_A_G	143	0.471503	0.552368	0.0710479	0.11934	SNP	186	386	0.62305	ENSG00000158113	ENSG00000158113	NA	rs11057686
QTS000037	ftp://ftp.ebi.ac.uk/pub/databases/spot/eQTL/sumstats/QTS000037/QTD000603/QTD000603.all.tsv.gz	ENSG00000170633	12	122358896	A	G	chr12_122358896_A_G	143	0.471503	0.40725	-0.0479984	0.0577807	SNP	186	386	0.62305	ENSG00000170633	ENSG00000170633	NA	rs11057686
QTS000037	ftp://ftp.ebi.ac.uk/pub/databases/spot/eQTL/sumstats/QTS000037/QTD000603/QTD000603.all.tsv.gz	ENSG00000175727	12	122358896	A	G	chr12_122358896_A_G	143	0.471503	0.279496	0.0743651	0.0685557	SNP	186	386	0.62305	ENSG00000175727	ENSG00000175727	NA	rs11057686
QTS000037	ftp://ftp.ebi.ac.uk/pub/databases/spot/eQTL/sumstats/QTS000037/QTD000603/QTD000603.all.tsv.gz	ENSG00000182196	12	122358896	A	G	chr12_122358896_A_G	143	0.471503	0.975961	0.00248446	0.0823363	SNP	186	386	0.62305	ENSG00000182196	ENSG00000182196	NA	rs11057686
QTS000037	ftp://ftp.ebi.ac.uk/pub/databases/spot/eQTL/sumstats/QTS000037/QTD000603/QTD000603.all.tsv.gz	ENSG00000182782	12	122358896	A	G	chr12_122358896_A_G	143	0.471503	0.894608	0.0127862	0.0963801	SNP	186	386	0.62305	ENSG00000182782	ENSG00000182782	NA	rs11057686
QTS000037	ftp://ftp.ebi.ac.uk/pub/databases/spot/eQTL/sumstats/QTS000037/QTD000603/QTD000603.all.tsv.gz	ENSG00000184047	12	122358896	A	G	chr12_122358896_A_G	143	0.471503	0.462317	0.0804154	0.109168	SNP	186	386	0.62305	ENSG00000184047	ENSG00000184047	NA	rs11057686
QTS000037	ftp://ftp.ebi.ac.uk/pub/databases/spot/eQTL/sumstats/QTS000037/QTD000603/QTD000603.all.tsv.gz	ENSG00000184445	12	122358896	A	G	chr12_122358896_A_G	143	0.471503	0.578171	0.060626	0.108829	SNP	186	386	0.62305	ENSG00000184445	ENSG00000184445	NA	rs11057686
QTS000037	ftp://ftp.ebi.ac.uk/pub/databases/spot/eQTL/sumstats/QTS000037/QTD000603/QTD000603.all.tsv.gz	ENSG00000188735	12	122358896	A	G	chr12_122358896_A_G	143	0.471503	0.984122	-0.00190693	0.0956822	SNP	186	386	0.62305	ENSG00000188735	ENSG00000188735	NA	rs11057686
QTS000037	ftp://ftp.ebi.ac.uk/pub/databases/spot/eQTL/sumstats/QTS000037/QTD000603/QTD000603.all.tsv.gz	ENSG00000212694	12	122358896	A	G	chr12_122358896_A_G	143	0.471503	0.951005	0.00654983	0.106449	SNP	186	386	0.62305	ENSG00000212694	ENSG00000212694	NA	rs11057686
QTS000037	ftp://ftp.ebi.ac.uk/pub/databases/spot/eQTL/sumstats/QTS000037/QTD000603/QTD000603.all.tsv.gz	ENSG00000255398	12	122358896	A	G	chr12_122358896_A_G	143	0.471503	0.959832	0.0047961	0.0950958	SNP	186	386	0.62305	ENSG00000255398	ENSG00000255398	NA	rs11057686
QTS000037	ftp://ftp.ebi.ac.uk/pub/databases/spot/eQTL/sumstats/QTS000037/QTD000603/QTD000603.all.tsv.gz	ENSG00000256249	12	122358896	A	G	chr12_122358896_A_G	143	0.471503	0.0517512	0.222983	0.113867	SNP	186	386	0.62305	ENSG00000256249	ENSG00000256249	NA	rs11057686
QTS000037	ftp://ftp.ebi.ac.uk/pub/databases/spot/eQTL/sumstats/QTS000037/QTD000603/QTD000603.all.tsv.gz	ENSG00000256742	12	122358896	A	G	chr12_122358896_A_G	143	0.471503	0.471983	-0.0714922	0.0991869	SNP	186	386	0.62305	ENSG00000256742	ENSG00000256742	NA	rs11057686
QTS000037	ftp://ftp.ebi.ac.uk/pub/databases/spot/eQTL/sumstats/QTS000037/QTD000603/QTD000603.all.tsv.gz	ENSG00000257097	12	122358896	A	G	chr12_122358896_A_G	143	0.471503	0.608829	0.058022	0.113181	SNP	186	386	0.62305	ENSG00000257097	ENSG00000257097	NA	rs11057686
QTS000037	ftp://ftp.ebi.ac.uk/pub/databases/spot/eQTL/sumstats/QTS000037/QTD000603/QTD000603.all.tsv.gz	ENSG00000274292	12	122358896	A	G	chr12_122358896_A_G	143	0.471503	0.0990068	-0.197521	0.11911	SNP	186	386	0.62305	ENSG00000274292	ENSG00000274292	NA	rs11057686
QTS000037	ftp://ftp.ebi.ac.uk/pub/databases/spot/eQTL/sumstats/QTS000037/QTD000603/QTD000603.all.tsv.gz	ENSG00000275265	12	122358896	A	G	chr12_122358896_A_G	143	0.471503	0.766232	-0.0363778	0.122171	SNP	186	386	0.62305	ENSG00000275265	ENSG00000275265	NA	rs11057686
QTS000037	ftp://ftp.ebi.ac.uk/pub/databases/spot/eQTL/sumstats/QTS000037/QTD000603/QTD000603.all.tsv.gz	ENSG00000276045	12	122358896	A	G	chr12_122358896_A_G	143	0.471503	0.0202199	0.168585	0.0719478	SNP	186	386	0.62305	ENSG00000276045	ENSG00000276045	NA	rs11057686
QTS000037	ftp://ftp.ebi.ac.uk/pub/databases/spot/eQTL/sumstats/QTS000037/QTD000603/QTD000603.all.tsv.gz	ENSG00000280120	12	122358896	A	G	chr12_122358896_A_G	143	0.471503	0.476281	-0.0833116	0.116716	SNP	186	386	0.62305	ENSG00000280120	ENSG00000280120	NA	rs11057686
QTS000037	ftp://ftp.ebi.ac.uk/pub/databases/spot/eQTL/sumstats/QTS000037/QTD000603/QTD000603.all.tsv.gz	ENSG00000280138	12	122358896	A	G	chr12_122358896_A_G	143	0.471503	0.565694	0.0401021	0.0696853	SNP	186	386	0.62305	ENSG00000280138	ENSG00000280138	NA	rs11057686
QTS000037	ftp://ftp.ebi.ac.uk/pub/databases/spot/eQTL/sumstats/QTS000037/QTD000603/QTD000603.all.tsv.gz	ENSG00000033030	12	122359754	G	A	chr12_122359754_G_A	7	0.0181347	0.869053	-0.0409437	0.247996	SNP	7	386	0.33078	ENSG00000033030	ENSG00000033030	NA	rs61140498
QTS000037	ftp://ftp.ebi.ac.uk/pub/databases/spot/eQTL/sumstats/QTS000037/QTD000603/QTD000603.all.tsv.gz	ENSG00000051825	12	122359754	G	A	chr12_122359754_G_A	7	0.0181347	0.416689	0.193257	0.237397	SNP	7	386	0.33078	ENSG00000051825	ENSG00000051825	NA	rs61140498
QTS000037	ftp://ftp.ebi.ac.uk/pub/databases/spot/eQTL/sumstats/QTS000037/QTD000603/QTD000603.all.tsv.gz	ENSG00000089053	12	122359754	G	A	chr12_122359754_G_A	7	0.0181347	0.817735	-0.0461699	0.200045	SNP	7	386	0.33078	ENSG00000089053	ENSG00000089053	NA	rs61140498
QTS000037	ftp://ftp.ebi.ac.uk/pub/databases/spot/eQTL/sumstats/QTS000037/QTD000603/QTD000603.all.tsv.gz	ENSG00000089094	12	122359754	G	A	chr12_122359754_G_A	7	0.0181347	0.56858	0.133706	0.234079	SNP	7	386	0.33078	ENSG00000089094	ENSG00000089094	NA	rs61140498
QTS000037	ftp://ftp.ebi.ac.uk/pub/databases/spot/eQTL/sumstats/QTS000037/QTD000603/QTD000603.all.tsv.gz	ENSG00000090975	12	122359754	G	A	chr12_122359754_G_A	7	0.0181347	0.534179	-0.216408	0.347451	SNP	7	386	0.33078	ENSG00000090975	ENSG00000090975	NA	rs61140498
QTS000037	ftp://ftp.ebi.ac.uk/pub/databases/spot/eQTL/sumstats/QTS000037/QTD000603/QTD000603.all.tsv.gz	ENSG00000110801	12	122359754	G	A	chr12_122359754_G_A	7	0.0181347	0.220315	-0.31795	0.258498	SNP	7	386	0.33078	ENSG00000110801	ENSG00000110801	NA	rs61140498
QTS000037	ftp://ftp.ebi.ac.uk/pub/databases/spot/eQTL/sumstats/QTS000037/QTD000603/QTD000603.all.tsv.gz	ENSG00000110987	12	122359754	G	A	chr12_122359754_G_A	7	0.0181347	0.496479	0.242956	0.356537	SNP	7	386	0.33078	ENSG00000110987	ENSG00000110987	NA	rs61140498
QTS000037	ftp://ftp.ebi.ac.uk/pub/databases/spot/eQTL/sumstats/QTS000037/QTD000603/QTD000603.all.tsv.gz	ENSG00000111011	12	122359754	G	A	chr12_122359754_G_A	7	0.0181347	0.180757	-0.346639	0.25798	SNP	7	386	0.33078	ENSG00000111011	ENSG00000111011	NA	rs61140498
QTS000037	ftp://ftp.ebi.ac.uk/pub/databases/spot/eQTL/sumstats/QTS000037/QTD000603/QTD000603.all.tsv.gz	ENSG00000111325	12	122359754	G	A	chr12_122359754_G_A	7	0.0181347	0.436059	-0.304256	0.389764	SNP	7	386	0.33078	ENSG00000111325	ENSG00000111325	NA	rs61140498
QTS000037	ftp://ftp.ebi.ac.uk/pub/databases/spot/eQTL/sumstats/QTS000037/QTD000603/QTD000603.all.tsv.gz	ENSG00000111328	12	122359754	G	A	chr12_122359754_G_A	7	0.0181347	0.585373	0.189497	0.346719	SNP	7	386	0.33078	ENSG00000111328	ENSG00000111328	NA	rs61140498
QTS000037	ftp://ftp.ebi.ac.uk/pub/databases/spot/eQTL/sumstats/QTS000037/QTD000603/QTD000603.all.tsv.gz	ENSG00000130779	12	122359754	G	A	chr12_122359754_G_A	7	0.0181347	0.664801	0.0676731	0.155924	SNP	7	386	0.33078	ENSG00000130779	ENSG00000130779	NA	rs61140498
QTS000037	ftp://ftp.ebi.ac.uk/pub/databases/spot/eQTL/sumstats/QTS000037/QTD000603/QTD000603.all.tsv.gz	ENSG00000130783	12	122359754	G	A	chr12_122359754_G_A	7	0.0181347	0.482653	-0.284881	0.404943	SNP	7	386	0.33078	ENSG00000130783	ENSG00000130783	NA	rs61140498
QTS000037	ftp://ftp.ebi.ac.uk/pub/databases/spot/eQTL/sumstats/QTS000037/QTD000603/QTD000603.all.tsv.gz	ENSG00000130787	12	122359754	G	A	chr12_122359754_G_A	7	0.0181347	0.577286	0.187975	0.336647	SNP	7	386	0.33078	ENSG00000130787	ENSG00000130787	NA	rs61140498
QTS000037	ftp://ftp.ebi.ac.uk/pub/databases/spot/eQTL/sumstats/QTS000037/QTD000603/QTD000603.all.tsv.gz	ENSG00000130921	12	122359754	G	A	chr12_122359754_G_A	7	0.0181347	0.0230715	0.66937	0.29205	SNP	7	386	0.33078	ENSG00000130921	ENSG00000130921	NA	rs61140498
QTS000037	ftp://ftp.ebi.ac.uk/pub/databases/spot/eQTL/sumstats/QTS000037/QTD000603/QTD000603.all.tsv.gz	ENSG00000139714	12	122359754	G	A	chr12_122359754_G_A	7	0.0181347	0.999006	-0.000453857	0.363953	SNP	7	386	0.33078	ENSG00000139714	ENSG00000139714	NA	rs61140498
QTS000037	ftp://ftp.ebi.ac.uk/pub/databases/spot/eQTL/sumstats/QTS000037/QTD000603/QTD000603.all.tsv.gz	ENSG00000139718	12	122359754	G	A	chr12_122359754_G_A	7	0.0181347	0.127455	-0.402119	0.262596	SNP	7	386	0.33078	ENSG00000139718	ENSG00000139718	NA	rs61140498
QTS000037	ftp://ftp.ebi.ac.uk/pub/databases/spot/eQTL/sumstats/QTS000037/QTD000603/QTD000603.all.tsv.gz	ENSG00000139719	12	122359754	G	A	chr12_122359754_G_A	7	0.0181347	0.832851	-0.0550855	0.26063	SNP	7	386	0.33078	ENSG00000139719	ENSG00000139719	NA	rs61140498
QTS000037	ftp://ftp.ebi.ac.uk/pub/databases/spot/eQTL/sumstats/QTS000037/QTD000603/QTD000603.all.tsv.gz	ENSG00000139722	12	122359754	G	A	chr12_122359754_G_A	7	0.0181347	0.283878	-0.252371	0.234791	SNP	7	386	0.33078	ENSG00000139722	ENSG00000139722	NA	rs61140498
QTS000037	ftp://ftp.ebi.ac.uk/pub/databases/spot/eQTL/sumstats/QTS000037/QTD000603/QTD000603.all.tsv.gz	ENSG00000139725	12	122359754	G	A	chr12_122359754_G_A	7	0.0181347	0.0959287	-0.511044	0.305331	SNP	7	386	0.33078	ENSG00000139725	ENSG00000139725	NA	rs61140498
QTS000037	ftp://ftp.ebi.ac.uk/pub/databases/spot/eQTL/sumstats/QTS000037/QTD000603/QTD000603.all.tsv.gz	ENSG00000139726	12	122359754	G	A	chr12_122359754_G_A	7	0.0181347	0.884332	-0.0352836	0.242187	SNP	7	386	0.33078	ENSG00000139726	ENSG00000139726	NA	rs61140498
QTS000037	ftp://ftp.ebi.ac.uk/pub/databases/spot/eQTL/sumstats/QTS000037/QTD000603/QTD000603.all.tsv.gz	ENSG00000150967	12	122359754	G	A	chr12_122359754_G_A	7	0.0181347	0.129555	0.575283	0.377762	SNP	7	386	0.33078	ENSG00000150967	ENSG00000150967	NA	rs61140498
QTS000037	ftp://ftp.ebi.ac.uk/pub/databases/spot/eQTL/sumstats/QTS000037/QTD000603/QTD000603.all.tsv.gz	ENSG00000158023	12	122359754	G	A	chr12_122359754_G_A	7	0.0181347	0.864563	0.0478209	0.279958	SNP	7	386	0.33078	ENSG00000158023	ENSG00000158023	NA	rs61140498
QTS000037	ftp://ftp.ebi.ac.uk/pub/databases/spot/eQTL/sumstats/QTS000037/QTD000603/QTD000603.all.tsv.gz	ENSG00000158104	12	122359754	G	A	chr12_122359754_G_A	7	0.0181347	0.508076	0.220844	0.333014	SNP	7	386	0.33078	ENSG00000158104	ENSG00000158104	NA	rs61140498
QTS000037	ftp://ftp.ebi.ac.uk/pub/databases/spot/eQTL/sumstats/QTS000037/QTD000603/QTD000603.all.tsv.gz	ENSG00000158113	12	122359754	G	A	chr12_122359754_G_A	7	0.0181347	0.0644255	0.732187	0.393499	SNP	7	386	0.33078	ENSG00000158113	ENSG00000158113	NA	rs61140498
QTS000037	ftp://ftp.ebi.ac.uk/pub/databases/spot/eQTL/sumstats/QTS000037/QTD000603/QTD000603.all.tsv.gz	ENSG00000170633	12	122359754	G	A	chr12_122359754_G_A	7	0.0181347	0.615285	-0.0968574	0.192397	SNP	7	386	0.33078	ENSG00000170633	ENSG00000170633	NA	rs61140498
QTS000037	ftp://ftp.ebi.ac.uk/pub/databases/spot/eQTL/sumstats/QTS000037/QTD000603/QTD000603.all.tsv.gz	ENSG00000175727	12	122359754	G	A	chr12_122359754_G_A	7	0.0181347	0.202985	0.290962	0.22771	SNP	7	386	0.33078	ENSG00000175727	ENSG00000175727	NA	rs61140498
QTS000037	ftp://ftp.ebi.ac.uk/pub/databases/spot/eQTL/sumstats/QTS000037/QTD000603/QTD000603.all.tsv.gz	ENSG00000182196	12	122359754	G	A	chr12_122359754_G_A	7	0.0181347	0.473603	-0.196367	0.273436	SNP	7	386	0.33078	ENSG00000182196	ENSG00000182196	NA	rs61140498
QTS000037	ftp://ftp.ebi.ac.uk/pub/databases/spot/eQTL/sumstats/QTS000037/QTD000603/QTD000603.all.tsv.gz	ENSG00000182782	12	122359754	G	A	chr12_122359754_G_A	7	0.0181347	0.702176	0.12272	0.320419	SNP	7	386	0.33078	ENSG00000182782	ENSG00000182782	NA	rs61140498
QTS000037	ftp://ftp.ebi.ac.uk/pub/databases/spot/eQTL/sumstats/QTS000037/QTD000603/QTD000603.all.tsv.gz	ENSG00000184047	12	122359754	G	A	chr12_122359754_G_A	7	0.0181347	0.414615	0.296773	0.362936	SNP	7	386	0.33078	ENSG00000184047	ENSG00000184047	NA	rs61140498
QTS000037	ftp://ftp.ebi.ac.uk/pub/databases/spot/eQTL/sumstats/QTS000037/QTD000603/QTD000603.all.tsv.gz	ENSG00000184445	12	122359754	G	A	chr12_122359754_G_A	7	0.0181347	0.567186	0.207474	0.361918	SNP	7	386	0.33078	ENSG00000184445	ENSG00000184445	NA	rs61140498
QTS000037	ftp://ftp.ebi.ac.uk/pub/databases/spot/eQTL/sumstats/QTS000037/QTD000603/QTD000603.all.tsv.gz	ENSG00000188735	12	122359754	G	A	chr12_122359754_G_A	7	0.0181347	0.454061	-0.238381	0.317715	SNP	7	386	0.33078	ENSG00000188735	ENSG00000188735	NA	rs61140498
QTS000037	ftp://ftp.ebi.ac.uk/pub/databases/spot/eQTL/sumstats/QTS000037/QTD000603/QTD000603.all.tsv.gz	ENSG00000212694	12	122359754	G	A	chr12_122359754_G_A	7	0.0181347	0.397752	0.299496	0.353316	SNP	7	386	0.33078	ENSG00000212694	ENSG00000212694	NA	rs61140498
QTS000037	ftp://ftp.ebi.ac.uk/pub/databases/spot/eQTL/sumstats/QTS000037/QTD000603/QTD000603.all.tsv.gz	ENSG00000255398	12	122359754	G	A	chr12_122359754_G_A	7	0.0181347	0.836754	0.0652531	0.316228	SNP	7	386	0.33078	ENSG00000255398	ENSG00000255398	NA	rs61140498
QTS000037	ftp://ftp.ebi.ac.uk/pub/databases/spot/eQTL/sumstats/QTS000037/QTD000603/QTD000603.all.tsv.gz	ENSG00000256249	12	122359754	G	A	chr12_122359754_G_A	7	0.0181347	0.993427	0.00315727	0.382726	SNP	7	386	0.33078	ENSG00000256249	ENSG00000256249	NA	rs61140498
QTS000037	ftp://ftp.ebi.ac.uk/pub/databases/spot/eQTL/sumstats/QTS000037/QTD000603/QTD000603.all.tsv.gz	ENSG00000256742	12	122359754	G	A	chr12_122359754_G_A	7	0.0181347	0.84778	-0.063496	0.330314	SNP	7	386	0.33078	ENSG00000256742	ENSG00000256742	NA	rs61140498
QTS000037	ftp://ftp.ebi.ac.uk/pub/databases/spot/eQTL/sumstats/QTS000037/QTD000603/QTD000603.all.tsv.gz	ENSG00000257097	12	122359754	G	A	chr12_122359754_G_A	7	0.0181347	0.757923	-0.116245	0.376585	SNP	7	386	0.33078	ENSG00000257097	ENSG00000257097	NA	rs61140498
QTS000037	ftp://ftp.ebi.ac.uk/pub/databases/spot/eQTL/sumstats/QTS000037/QTD000603/QTD000603.all.tsv.gz	ENSG00000274292	12	122359754	G	A	chr12_122359754_G_A	7	0.0181347	0.221721	-0.487421	0.397495	SNP	7	386	0.33078	ENSG00000274292	ENSG00000274292	NA	rs61140498
QTS000037	ftp://ftp.ebi.ac.uk/pub/databases/spot/eQTL/sumstats/QTS000037/QTD000603/QTD000603.all.tsv.gz	ENSG00000275265	12	122359754	G	A	chr12_122359754_G_A	7	0.0181347	0.716061	-0.148002	0.40626	SNP	7	386	0.33078	ENSG00000275265	ENSG00000275265	NA	rs61140498
QTS000037	ftp://ftp.ebi.ac.uk/pub/databases/spot/eQTL/sumstats/QTS000037/QTD000603/QTD000603.all.tsv.gz	ENSG00000276045	12	122359754	G	A	chr12_122359754_G_A	7	0.0181347	0.174383	0.329558	0.241669	SNP	7	386	0.33078	ENSG00000276045	ENSG00000276045	NA	rs61140498
QTS000037	ftp://ftp.ebi.ac.uk/pub/databases/spot/eQTL/sumstats/QTS000037/QTD000603/QTD000603.all.tsv.gz	ENSG00000280120	12	122359754	G	A	chr12_122359754_G_A	7	0.0181347	0.761685	0.118036	0.388618	SNP	7	386	0.33078	ENSG00000280120	ENSG00000280120	NA	rs61140498
QTS000037	ftp://ftp.ebi.ac.uk/pub/databases/spot/eQTL/sumstats/QTS000037/QTD000603/QTD000603.all.tsv.gz	ENSG00000280138	12	122359754	G	A	chr12_122359754_G_A	7	0.0181347	0.589441	0.125305	0.23178	SNP	7	386	0.33078	ENSG00000280138	ENSG00000280138	NA	rs61140498
QTS000037	ftp://ftp.ebi.ac.uk/pub/databases/spot/eQTL/sumstats/QTS000037/QTD000603/QTD000603.all.tsv.gz	ENSG00000033030	12	122360354	G	A	chr12_122360354_G_A	141	0.437824	0.36856	0.0715842	0.07941	SNP	167	386	0.62237	ENSG00000033030	ENSG00000033030	NA	rs7313121
QTS000037	ftp://ftp.ebi.ac.uk/pub/databases/spot/eQTL/sumstats/QTS000037/QTD000603/QTD000603.all.tsv.gz	ENSG00000051825	12	122360354	G	A	chr12_122360354_G_A	141	0.437824	0.37008	0.0684294	0.0761522	SNP	167	386	0.62237	ENSG00000051825	ENSG00000051825	NA	rs7313121
QTS000037	ftp://ftp.ebi.ac.uk/pub/databases/spot/eQTL/sumstats/QTS000037/QTD000603/QTD000603.all.tsv.gz	ENSG00000089053	12	122360354	G	A	chr12_122360354_G_A	141	0.437824	0.105405	0.103725	0.0637357	SNP	167	386	0.62237	ENSG00000089053	ENSG00000089053	NA	rs7313121
QTS000037	ftp://ftp.ebi.ac.uk/pub/databases/spot/eQTL/sumstats/QTS000037/QTD000603/QTD000603.all.tsv.gz	ENSG00000089094	12	122360354	G	A	chr12_122360354_G_A	141	0.437824	0.16282	0.104794	0.0747772	SNP	167	386	0.62237	ENSG00000089094	ENSG00000089094	NA	rs7313121
QTS000037	ftp://ftp.ebi.ac.uk/pub/databases/spot/eQTL/sumstats/QTS000037/QTD000603/QTD000603.all.tsv.gz	ENSG00000090975	12	122360354	G	A	chr12_122360354_G_A	141	0.437824	0.047665	0.220145	0.110401	SNP	167	386	0.62237	ENSG00000090975	ENSG00000090975	NA	rs7313121
QTS000037	ftp://ftp.ebi.ac.uk/pub/databases/spot/eQTL/sumstats/QTS000037/QTD000603/QTD000603.all.tsv.gz	ENSG00000110801	12	122360354	G	A	chr12_122360354_G_A	141	0.437824	0.49375	-0.0570518	0.0831947	SNP	167	386	0.62237	ENSG00000110801	ENSG00000110801	NA	rs7313121
QTS000037	ftp://ftp.ebi.ac.uk/pub/databases/spot/eQTL/sumstats/QTS000037/QTD000603/QTD000603.all.tsv.gz	ENSG00000110987	12	122360354	G	A	chr12_122360354_G_A	141	0.437824	0.604602	-0.0593813	0.114478	SNP	167	386	0.62237	ENSG00000110987	ENSG00000110987	NA	rs7313121
QTS000037	ftp://ftp.ebi.ac.uk/pub/databases/spot/eQTL/sumstats/QTS000037/QTD000603/QTD000603.all.tsv.gz	ENSG00000111011	12	122360354	G	A	chr12_122360354_G_A	141	0.437824	0.0326616	-0.176859	0.0821475	SNP	167	386	0.62237	ENSG00000111011	ENSG00000111011	NA	rs7313121
QTS000037	ftp://ftp.ebi.ac.uk/pub/databases/spot/eQTL/sumstats/QTS000037/QTD000603/QTD000603.all.tsv.gz	ENSG00000111325	12	122360354	G	A	chr12_122360354_G_A	141	0.437824	0.26102	-0.140773	0.124849	SNP	167	386	0.62237	ENSG00000111325	ENSG00000111325	NA	rs7313121
QTS000037	ftp://ftp.ebi.ac.uk/pub/databases/spot/eQTL/sumstats/QTS000037/QTD000603/QTD000603.all.tsv.gz	ENSG00000111328	12	122360354	G	A	chr12_122360354_G_A	141	0.437824	0.110348	0.177412	0.110566	SNP	167	386	0.62237	ENSG00000111328	ENSG00000111328	NA	rs7313121
QTS000037	ftp://ftp.ebi.ac.uk/pub/databases/spot/eQTL/sumstats/QTS000037/QTD000603/QTD000603.all.tsv.gz	ENSG00000130779	12	122360354	G	A	chr12_122360354_G_A	141	0.437824	0.749653	-0.0159952	0.0500493	SNP	167	386	0.62237	ENSG00000130779	ENSG00000130779	NA	rs7313121
QTS000037	ftp://ftp.ebi.ac.uk/pub/databases/spot/eQTL/sumstats/QTS000037/QTD000603/QTD000603.all.tsv.gz	ENSG00000130783	12	122360354	G	A	chr12_122360354_G_A	141	0.437824	0.645555	0.0599182	0.130052	SNP	167	386	0.62237	ENSG00000130783	ENSG00000130783	NA	rs7313121
QTS000037	ftp://ftp.ebi.ac.uk/pub/databases/spot/eQTL/sumstats/QTS000037/QTD000603/QTD000603.all.tsv.gz	ENSG00000130787	12	122360354	G	A	chr12_122360354_G_A	141	0.437824	0.925196	0.0101662	0.108124	SNP	167	386	0.62237	ENSG00000130787	ENSG00000130787	NA	rs7313121
QTS000037	ftp://ftp.ebi.ac.uk/pub/databases/spot/eQTL/sumstats/QTS000037/QTD000603/QTD000603.all.tsv.gz	ENSG00000130921	12	122360354	G	A	chr12_122360354_G_A	141	0.437824	0.278122	0.1031	0.0947739	SNP	167	386	0.62237	ENSG00000130921	ENSG00000130921	NA	rs7313121
QTS000037	ftp://ftp.ebi.ac.uk/pub/databases/spot/eQTL/sumstats/QTS000037/QTD000603/QTD000603.all.tsv.gz	ENSG00000139714	12	122360354	G	A	chr12_122360354_G_A	141	0.437824	0.603997	0.060639	0.116708	SNP	167	386	0.62237	ENSG00000139714	ENSG00000139714	NA	rs7313121
QTS000037	ftp://ftp.ebi.ac.uk/pub/databases/spot/eQTL/sumstats/QTS000037/QTD000603/QTD000603.all.tsv.gz	ENSG00000139718	12	122360354	G	A	chr12_122360354_G_A	141	0.437824	0.725873	-0.0297759	0.0847903	SNP	167	386	0.62237	ENSG00000139718	ENSG00000139718	NA	rs7313121
QTS000037	ftp://ftp.ebi.ac.uk/pub/databases/spot/eQTL/sumstats/QTS000037/QTD000603/QTD000603.all.tsv.gz	ENSG00000139719	12	122360354	G	A	chr12_122360354_G_A	141	0.437824	0.778812	-0.0235245	0.0836305	SNP	167	386	0.62237	ENSG00000139719	ENSG00000139719	NA	rs7313121
QTS000037	ftp://ftp.ebi.ac.uk/pub/databases/spot/eQTL/sumstats/QTS000037/QTD000603/QTD000603.all.tsv.gz	ENSG00000139722	12	122360354	G	A	chr12_122360354_G_A	141	0.437824	0.490318	-0.0521798	0.0754886	SNP	167	386	0.62237	ENSG00000139722	ENSG00000139722	NA	rs7313121
QTS000037	ftp://ftp.ebi.ac.uk/pub/databases/spot/eQTL/sumstats/QTS000037/QTD000603/QTD000603.all.tsv.gz	ENSG00000139725	12	122360354	G	A	chr12_122360354_G_A	141	0.437824	0.420608	0.0795665	0.0985678	SNP	167	386	0.62237	ENSG00000139725	ENSG00000139725	NA	rs7313121
QTS000037	ftp://ftp.ebi.ac.uk/pub/databases/spot/eQTL/sumstats/QTS000037/QTD000603/QTD000603.all.tsv.gz	ENSG00000139726	12	122360354	G	A	chr12_122360354_G_A	141	0.437824	0.44049	-0.0599878	0.077595	SNP	167	386	0.62237	ENSG00000139726	ENSG00000139726	NA	rs7313121
QTS000037	ftp://ftp.ebi.ac.uk/pub/databases/spot/eQTL/sumstats/QTS000037/QTD000603/QTD000603.all.tsv.gz	ENSG00000150967	12	122360354	G	A	chr12_122360354_G_A	141	0.437824	0.567407	-0.0698398	0.121898	SNP	167	386	0.62237	ENSG00000150967	ENSG00000150967	NA	rs7313121
QTS000037	ftp://ftp.ebi.ac.uk/pub/databases/spot/eQTL/sumstats/QTS000037/QTD000603/QTD000603.all.tsv.gz	ENSG00000158023	12	122360354	G	A	chr12_122360354_G_A	141	0.437824	0.229196	-0.107969	0.0894852	SNP	167	386	0.62237	ENSG00000158023	ENSG00000158023	NA	rs7313121
QTS000037	ftp://ftp.ebi.ac.uk/pub/databases/spot/eQTL/sumstats/QTS000037/QTD000603/QTD000603.all.tsv.gz	ENSG00000158104	12	122360354	G	A	chr12_122360354_G_A	141	0.437824	0.554994	-0.0632176	0.106894	SNP	167	386	0.62237	ENSG00000158104	ENSG00000158104	NA	rs7313121
QTS000037	ftp://ftp.ebi.ac.uk/pub/databases/spot/eQTL/sumstats/QTS000037/QTD000603/QTD000603.all.tsv.gz	ENSG00000158113	12	122360354	G	A	chr12_122360354_G_A	141	0.437824	0.969045	0.00495442	0.127492	SNP	167	386	0.62237	ENSG00000158113	ENSG00000158113	NA	rs7313121
QTS000037	ftp://ftp.ebi.ac.uk/pub/databases/spot/eQTL/sumstats/QTS000037/QTD000603/QTD000603.all.tsv.gz	ENSG00000170633	12	122360354	G	A	chr12_122360354_G_A	141	0.437824	0.469636	-0.0447051	0.0616952	SNP	167	386	0.62237	ENSG00000170633	ENSG00000170633	NA	rs7313121
QTS000037	ftp://ftp.ebi.ac.uk/pub/databases/spot/eQTL/sumstats/QTS000037/QTD000603/QTD000603.all.tsv.gz	ENSG00000175727	12	122360354	G	A	chr12_122360354_G_A	141	0.437824	0.451972	0.0552448	0.0732904	SNP	167	386	0.62237	ENSG00000175727	ENSG00000175727	NA	rs7313121
QTS000037	ftp://ftp.ebi.ac.uk/pub/databases/spot/eQTL/sumstats/QTS000037/QTD000603/QTD000603.all.tsv.gz	ENSG00000182196	12	122360354	G	A	chr12_122360354_G_A	141	0.437824	0.79478	0.0228866	0.0878576	SNP	167	386	0.62237	ENSG00000182196	ENSG00000182196	NA	rs7313121
QTS000037	ftp://ftp.ebi.ac.uk/pub/databases/spot/eQTL/sumstats/QTS000037/QTD000603/QTD000603.all.tsv.gz	ENSG00000182782	12	122360354	G	A	chr12_122360354_G_A	141	0.437824	0.993058	0.000896197	0.102867	SNP	167	386	0.62237	ENSG00000182782	ENSG00000182782	NA	rs7313121
QTS000037	ftp://ftp.ebi.ac.uk/pub/databases/spot/eQTL/sumstats/QTS000037/QTD000603/QTD000603.all.tsv.gz	ENSG00000184047	12	122360354	G	A	chr12_122360354_G_A	141	0.437824	0.608902	0.0597632	0.116601	SNP	167	386	0.62237	ENSG00000184047	ENSG00000184047	NA	rs7313121
QTS000037	ftp://ftp.ebi.ac.uk/pub/databases/spot/eQTL/sumstats/QTS000037/QTD000603/QTD000603.all.tsv.gz	ENSG00000184445	12	122360354	G	A	chr12_122360354_G_A	141	0.437824	0.68106	0.0478357	0.116194	SNP	167	386	0.62237	ENSG00000184445	ENSG00000184445	NA	rs7313121
QTS000037	ftp://ftp.ebi.ac.uk/pub/databases/spot/eQTL/sumstats/QTS000037/QTD000603/QTD000603.all.tsv.gz	ENSG00000188735	12	122360354	G	A	chr12_122360354_G_A	141	0.437824	0.831105	0.0218092	0.102105	SNP	167	386	0.62237	ENSG00000188735	ENSG00000188735	NA	rs7313121
QTS000037	ftp://ftp.ebi.ac.uk/pub/databases/spot/eQTL/sumstats/QTS000037/QTD000603/QTD000603.all.tsv.gz	ENSG00000212694	12	122360354	G	A	chr12_122360354_G_A	141	0.437824	0.830204	-0.024395	0.113595	SNP	167	386	0.62237	ENSG00000212694	ENSG00000212694	NA	rs7313121
QTS000037	ftp://ftp.ebi.ac.uk/pub/databases/spot/eQTL/sumstats/QTS000037/QTD000603/QTD000603.all.tsv.gz	ENSG00000255398	12	122360354	G	A	chr12_122360354_G_A	141	0.437824	0.977051	-0.00292366	0.101492	SNP	167	386	0.62237	ENSG00000255398	ENSG00000255398	NA	rs7313121
QTS000037	ftp://ftp.ebi.ac.uk/pub/databases/spot/eQTL/sumstats/QTS000037/QTD000603/QTD000603.all.tsv.gz	ENSG00000256249	12	122360354	G	A	chr12_122360354_G_A	141	0.437824	0.0387601	0.252677	0.121359	SNP	167	386	0.62237	ENSG00000256249	ENSG00000256249	NA	rs7313121
QTS000037	ftp://ftp.ebi.ac.uk/pub/databases/spot/eQTL/sumstats/QTS000037/QTD000603/QTD000603.all.tsv.gz	ENSG00000256742	12	122360354	G	A	chr12_122360354_G_A	141	0.437824	0.486743	-0.0737839	0.105868	SNP	167	386	0.62237	ENSG00000256742	ENSG00000256742	NA	rs7313121
QTS000037	ftp://ftp.ebi.ac.uk/pub/databases/spot/eQTL/sumstats/QTS000037/QTD000603/QTD000603.all.tsv.gz	ENSG00000257097	12	122360354	G	A	chr12_122360354_G_A	141	0.437824	0.522368	0.0773915	0.120743	SNP	167	386	0.62237	ENSG00000257097	ENSG00000257097	NA	rs7313121
QTS000037	ftp://ftp.ebi.ac.uk/pub/databases/spot/eQTL/sumstats/QTS000037/QTD000603/QTD000603.all.tsv.gz	ENSG00000274292	12	122360354	G	A	chr12_122360354_G_A	141	0.437824	0.171082	-0.175112	0.127424	SNP	167	386	0.62237	ENSG00000274292	ENSG00000274292	NA	rs7313121
QTS000037	ftp://ftp.ebi.ac.uk/pub/databases/spot/eQTL/sumstats/QTS000037/QTD000603/QTD000603.all.tsv.gz	ENSG00000275265	12	122360354	G	A	chr12_122360354_G_A	141	0.437824	0.842095	-0.0260165	0.130406	SNP	167	386	0.62237	ENSG00000275265	ENSG00000275265	NA	rs7313121
QTS000037	ftp://ftp.ebi.ac.uk/pub/databases/spot/eQTL/sumstats/QTS000037/QTD000603/QTD000603.all.tsv.gz	ENSG00000276045	12	122360354	G	A	chr12_122360354_G_A	141	0.437824	0.0421542	0.157713	0.0770591	SNP	167	386	0.62237	ENSG00000276045	ENSG00000276045	NA	rs7313121
QTS000037	ftp://ftp.ebi.ac.uk/pub/databases/spot/eQTL/sumstats/QTS000037/QTD000603/QTD000603.all.tsv.gz	ENSG00000280120	12	122360354	G	A	chr12_122360354_G_A	141	0.437824	0.38876	-0.10755	0.124484	SNP	167	386	0.62237	ENSG00000280120	ENSG00000280120	NA	rs7313121
QTS000037	ftp://ftp.ebi.ac.uk/pub/databases/spot/eQTL/sumstats/QTS000037/QTD000603/QTD000603.all.tsv.gz	ENSG00000280138	12	122360354	G	A	chr12_122360354_G_A	141	0.437824	0.668956	0.0318659	0.0744028	SNP	167	386	0.62237	ENSG00000280138	ENSG00000280138	NA	rs7313121
QTS000037	ftp://ftp.ebi.ac.uk/pub/databases/spot/eQTL/sumstats/QTS000037/QTD000603/QTD000603.all.tsv.gz	ENSG00000033030	12	122360410	CA	C	chr12_122360410_CA_C	115	0.34456	0.0854036	0.139098	0.0804162	INDEL	256	386	0.52608	ENSG00000033030	ENSG00000033030	NA	rs1374839389
QTS000037	ftp://ftp.ebi.ac.uk/pub/databases/spot/eQTL/sumstats/QTS000037/QTD000603/QTD000603.all.tsv.gz	ENSG00000033030	12	122360410	CA	C	chr12_122360410_CA_C	115	0.34456	0.0854036	0.139098	0.0804162	INDEL	256	386	0.52608	ENSG00000033030	ENSG00000033030	NA	rs756860916
QTS000037	ftp://ftp.ebi.ac.uk/pub/databases/spot/eQTL/sumstats/QTS000037/QTD000603/QTD000603.all.tsv.gz	ENSG00000033030	12	122360410	CA	C	chr12_122360410_CA_C	115	0.34456	0.0854036	0.139098	0.0804162	INDEL	256	386	0.52608	ENSG00000033030	ENSG00000033030	NA	rs34294939
QTS000037	ftp://ftp.ebi.ac.uk/pub/databases/spot/eQTL/sumstats/QTS000037/QTD000603/QTD000603.all.tsv.gz	ENSG00000051825	12	122360410	CA	C	chr12_122360410_CA_C	115	0.34456	0.757665	0.0240224	0.0777371	INDEL	256	386	0.52608	ENSG00000051825	ENSG00000051825	NA	rs1374839389
QTS000037	ftp://ftp.ebi.ac.uk/pub/databases/spot/eQTL/sumstats/QTS000037/QTD000603/QTD000603.all.tsv.gz	ENSG00000051825	12	122360410	CA	C	chr12_122360410_CA_C	115	0.34456	0.757665	0.0240224	0.0777371	INDEL	256	386	0.52608	ENSG00000051825	ENSG00000051825	NA	rs756860916
QTS000037	ftp://ftp.ebi.ac.uk/pub/databases/spot/eQTL/sumstats/QTS000037/QTD000603/QTD000603.all.tsv.gz	ENSG00000051825	12	122360410	CA	C	chr12_122360410_CA_C	115	0.34456	0.757665	0.0240224	0.0777371	INDEL	256	386	0.52608	ENSG00000051825	ENSG00000051825	NA	rs34294939
QTS000037	ftp://ftp.ebi.ac.uk/pub/databases/spot/eQTL/sumstats/QTS000037/QTD000603/QTD000603.all.tsv.gz	ENSG00000089053	12	122360410	CA	C	chr12_122360410_CA_C	115	0.34456	0.970963	0.00238439	0.0654117	INDEL	256	386	0.52608	ENSG00000089053	ENSG00000089053	NA	rs1374839389
QTS000037	ftp://ftp.ebi.ac.uk/pub/databases/spot/eQTL/sumstats/QTS000037/QTD000603/QTD000603.all.tsv.gz	ENSG00000089053	12	122360410	CA	C	chr12_122360410_CA_C	115	0.34456	0.970963	0.00238439	0.0654117	INDEL	256	386	0.52608	ENSG00000089053	ENSG00000089053	NA	rs756860916
QTS000037	ftp://ftp.ebi.ac.uk/pub/databases/spot/eQTL/sumstats/QTS000037/QTD000603/QTD000603.all.tsv.gz	ENSG00000089053	12	122360410	CA	C	chr12_122360410_CA_C	115	0.34456	0.970963	0.00238439	0.0654117	INDEL	256	386	0.52608	ENSG00000089053	ENSG00000089053	NA	rs34294939
QTS000037	ftp://ftp.ebi.ac.uk/pub/databases/spot/eQTL/sumstats/QTS000037/QTD000603/QTD000603.all.tsv.gz	ENSG00000089094	12	122360410	CA	C	chr12_122360410_CA_C	115	0.34456	0.0230902	0.173019	0.0754995	INDEL	256	386	0.52608	ENSG00000089094	ENSG00000089094	NA	rs1374839389
QTS000037	ftp://ftp.ebi.ac.uk/pub/databases/spot/eQTL/sumstats/QTS000037/QTD000603/QTD000603.all.tsv.gz	ENSG00000089094	12	122360410	CA	C	chr12_122360410_CA_C	115	0.34456	0.0230902	0.173019	0.0754995	INDEL	256	386	0.52608	ENSG00000089094	ENSG00000089094	NA	rs756860916
QTS000037	ftp://ftp.ebi.ac.uk/pub/databases/spot/eQTL/sumstats/QTS000037/QTD000603/QTD000603.all.tsv.gz	ENSG00000089094	12	122360410	CA	C	chr12_122360410_CA_C	115	0.34456	0.0230902	0.173019	0.0754995	INDEL	256	386	0.52608	ENSG00000089094	ENSG00000089094	NA	rs34294939
QTS000037	ftp://ftp.ebi.ac.uk/pub/databases/spot/eQTL/sumstats/QTS000037/QTD000603/QTD000603.all.tsv.gz	ENSG00000090975	12	122360410	CA	C	chr12_122360410_CA_C	115	0.34456	0.00816194	0.298309	0.111511	INDEL	256	386	0.52608	ENSG00000090975	ENSG00000090975	NA	rs1374839389
QTS000037	ftp://ftp.ebi.ac.uk/pub/databases/spot/eQTL/sumstats/QTS000037/QTD000603/QTD000603.all.tsv.gz	ENSG00000090975	12	122360410	CA	C	chr12_122360410_CA_C	115	0.34456	0.00816194	0.298309	0.111511	INDEL	256	386	0.52608	ENSG00000090975	ENSG00000090975	NA	rs756860916
QTS000037	ftp://ftp.ebi.ac.uk/pub/databases/spot/eQTL/sumstats/QTS000037/QTD000603/QTD000603.all.tsv.gz	ENSG00000090975	12	122360410	CA	C	chr12_122360410_CA_C	115	0.34456	0.00816194	0.298309	0.111511	INDEL	256	386	0.52608	ENSG00000090975	ENSG00000090975	NA	rs34294939
QTS000037	ftp://ftp.ebi.ac.uk/pub/databases/spot/eQTL/sumstats/QTS000037/QTD000603/QTD000603.all.tsv.gz	ENSG00000110801	12	122360410	CA	C	chr12_122360410_CA_C	115	0.34456	0.833741	0.0178383	0.0848587	INDEL	256	386	0.52608	ENSG00000110801	ENSG00000110801	NA	rs1374839389
QTS000037	ftp://ftp.ebi.ac.uk/pub/databases/spot/eQTL/sumstats/QTS000037/QTD000603/QTD000603.all.tsv.gz	ENSG00000110801	12	122360410	CA	C	chr12_122360410_CA_C	115	0.34456	0.833741	0.0178383	0.0848587	INDEL	256	386	0.52608	ENSG00000110801	ENSG00000110801	NA	rs756860916
QTS000037	ftp://ftp.ebi.ac.uk/pub/databases/spot/eQTL/sumstats/QTS000037/QTD000603/QTD000603.all.tsv.gz	ENSG00000110801	12	122360410	CA	C	chr12_122360410_CA_C	115	0.34456	0.833741	0.0178383	0.0848587	INDEL	256	386	0.52608	ENSG00000110801	ENSG00000110801	NA	rs34294939
QTS000037	ftp://ftp.ebi.ac.uk/pub/databases/spot/eQTL/sumstats/QTS000037/QTD000603/QTD000603.all.tsv.gz	ENSG00000110987	12	122360410	CA	C	chr12_122360410_CA_C	115	0.34456	0.653564	0.0524429	0.116651	INDEL	256	386	0.52608	ENSG00000110987	ENSG00000110987	NA	rs1374839389
QTS000037	ftp://ftp.ebi.ac.uk/pub/databases/spot/eQTL/sumstats/QTS000037/QTD000603/QTD000603.all.tsv.gz	ENSG00000110987	12	122360410	CA	C	chr12_122360410_CA_C	115	0.34456	0.653564	0.0524429	0.116651	INDEL	256	386	0.52608	ENSG00000110987	ENSG00000110987	NA	rs756860916
QTS000037	ftp://ftp.ebi.ac.uk/pub/databases/spot/eQTL/sumstats/QTS000037/QTD000603/QTD000603.all.tsv.gz	ENSG00000110987	12	122360410	CA	C	chr12_122360410_CA_C	115	0.34456	0.653564	0.0524429	0.116651	INDEL	256	386	0.52608	ENSG00000110987	ENSG00000110987	NA	rs34294939
QTS000037	ftp://ftp.ebi.ac.uk/pub/databases/spot/eQTL/sumstats/QTS000037/QTD000603/QTD000603.all.tsv.gz	ENSG00000111011	12	122360410	CA	C	chr12_122360410_CA_C	115	0.34456	0.000406529	-0.294959	0.0818506	INDEL	256	386	0.52608	ENSG00000111011	ENSG00000111011	NA	rs1374839389
QTS000037	ftp://ftp.ebi.ac.uk/pub/databases/spot/eQTL/sumstats/QTS000037/QTD000603/QTD000603.all.tsv.gz	ENSG00000111011	12	122360410	CA	C	chr12_122360410_CA_C	115	0.34456	0.000406529	-0.294959	0.0818506	INDEL	256	386	0.52608	ENSG00000111011	ENSG00000111011	NA	rs756860916
QTS000037	ftp://ftp.ebi.ac.uk/pub/databases/spot/eQTL/sumstats/QTS000037/QTD000603/QTD000603.all.tsv.gz	ENSG00000111011	12	122360410	CA	C	chr12_122360410_CA_C	115	0.34456	0.000406529	-0.294959	0.0818506	INDEL	256	386	0.52608	ENSG00000111011	ENSG00000111011	NA	rs34294939
QTS000037	ftp://ftp.ebi.ac.uk/pub/databases/spot/eQTL/sumstats/QTS000037/QTD000603/QTD000603.all.tsv.gz	ENSG00000111325	12	122360410	CA	C	chr12_122360410_CA_C	115	0.34456	0.117095	-0.199623	0.12677	INDEL	256	386	0.52608	ENSG00000111325	ENSG00000111325	NA	rs1374839389
QTS000037	ftp://ftp.ebi.ac.uk/pub/databases/spot/eQTL/sumstats/QTS000037/QTD000603/QTD000603.all.tsv.gz	ENSG00000111325	12	122360410	CA	C	chr12_122360410_CA_C	115	0.34456	0.117095	-0.199623	0.12677	INDEL	256	386	0.52608	ENSG00000111325	ENSG00000111325	NA	rs756860916
QTS000037	ftp://ftp.ebi.ac.uk/pub/databases/spot/eQTL/sumstats/QTS000037/QTD000603/QTD000603.all.tsv.gz	ENSG00000111325	12	122360410	CA	C	chr12_122360410_CA_C	115	0.34456	0.117095	-0.199623	0.12677	INDEL	256	386	0.52608	ENSG00000111325	ENSG00000111325	NA	rs34294939
QTS000037	ftp://ftp.ebi.ac.uk/pub/databases/spot/eQTL/sumstats/QTS000037/QTD000603/QTD000603.all.tsv.gz	ENSG00000111328	12	122360410	CA	C	chr12_122360410_CA_C	115	0.34456	0.0897779	0.191971	0.112539	INDEL	256	386	0.52608	ENSG00000111328	ENSG00000111328	NA	rs1374839389
QTS000037	ftp://ftp.ebi.ac.uk/pub/databases/spot/eQTL/sumstats/QTS000037/QTD000603/QTD000603.all.tsv.gz	ENSG00000111328	12	122360410	CA	C	chr12_122360410_CA_C	115	0.34456	0.0897779	0.191971	0.112539	INDEL	256	386	0.52608	ENSG00000111328	ENSG00000111328	NA	rs756860916
QTS000037	ftp://ftp.ebi.ac.uk/pub/databases/spot/eQTL/sumstats/QTS000037/QTD000603/QTD000603.all.tsv.gz	ENSG00000111328	12	122360410	CA	C	chr12_122360410_CA_C	115	0.34456	0.0897779	0.191971	0.112539	INDEL	256	386	0.52608	ENSG00000111328	ENSG00000111328	NA	rs34294939
QTS000037	ftp://ftp.ebi.ac.uk/pub/databases/spot/eQTL/sumstats/QTS000037/QTD000603/QTD000603.all.tsv.gz	ENSG00000130779	12	122360410	CA	C	chr12_122360410_CA_C	115	0.34456	0.851301	-0.00957407	0.0509993	INDEL	256	386	0.52608	ENSG00000130779	ENSG00000130779	NA	rs1374839389
QTS000037	ftp://ftp.ebi.ac.uk/pub/databases/spot/eQTL/sumstats/QTS000037/QTD000603/QTD000603.all.tsv.gz	ENSG00000130779	12	122360410	CA	C	chr12_122360410_CA_C	115	0.34456	0.851301	-0.00957407	0.0509993	INDEL	256	386	0.52608	ENSG00000130779	ENSG00000130779	NA	rs756860916
QTS000037	ftp://ftp.ebi.ac.uk/pub/databases/spot/eQTL/sumstats/QTS000037/QTD000603/QTD000603.all.tsv.gz	ENSG00000130779	12	122360410	CA	C	chr12_122360410_CA_C	115	0.34456	0.851301	-0.00957407	0.0509993	INDEL	256	386	0.52608	ENSG00000130779	ENSG00000130779	NA	rs34294939
QTS000037	ftp://ftp.ebi.ac.uk/pub/databases/spot/eQTL/sumstats/QTS000037/QTD000603/QTD000603.all.tsv.gz	ENSG00000130783	12	122360410	CA	C	chr12_122360410_CA_C	115	0.34456	0.448237	0.100598	0.132361	INDEL	256	386	0.52608	ENSG00000130783	ENSG00000130783	NA	rs1374839389
QTS000037	ftp://ftp.ebi.ac.uk/pub/databases/spot/eQTL/sumstats/QTS000037/QTD000603/QTD000603.all.tsv.gz	ENSG00000130783	12	122360410	CA	C	chr12_122360410_CA_C	115	0.34456	0.448237	0.100598	0.132361	INDEL	256	386	0.52608	ENSG00000130783	ENSG00000130783	NA	rs756860916
QTS000037	ftp://ftp.ebi.ac.uk/pub/databases/spot/eQTL/sumstats/QTS000037/QTD000603/QTD000603.all.tsv.gz	ENSG00000130783	12	122360410	CA	C	chr12_122360410_CA_C	115	0.34456	0.448237	0.100598	0.132361	INDEL	256	386	0.52608	ENSG00000130783	ENSG00000130783	NA	rs34294939
QTS000037	ftp://ftp.ebi.ac.uk/pub/databases/spot/eQTL/sumstats/QTS000037/QTD000603/QTD000603.all.tsv.gz	ENSG00000130787	12	122360410	CA	C	chr12_122360410_CA_C	115	0.34456	0.982127	-0.00247122	0.110158	INDEL	256	386	0.52608	ENSG00000130787	ENSG00000130787	NA	rs1374839389
QTS000037	ftp://ftp.ebi.ac.uk/pub/databases/spot/eQTL/sumstats/QTS000037/QTD000603/QTD000603.all.tsv.gz	ENSG00000130787	12	122360410	CA	C	chr12_122360410_CA_C	115	0.34456	0.982127	-0.00247122	0.110158	INDEL	256	386	0.52608	ENSG00000130787	ENSG00000130787	NA	rs756860916
QTS000037	ftp://ftp.ebi.ac.uk/pub/databases/spot/eQTL/sumstats/QTS000037/QTD000603/QTD000603.all.tsv.gz	ENSG00000130787	12	122360410	CA	C	chr12_122360410_CA_C	115	0.34456	0.982127	-0.00247122	0.110158	INDEL	256	386	0.52608	ENSG00000130787	ENSG00000130787	NA	rs34294939
QTS000037	ftp://ftp.ebi.ac.uk/pub/databases/spot/eQTL/sumstats/QTS000037/QTD000603/QTD000603.all.tsv.gz	ENSG00000130921	12	122360410	CA	C	chr12_122360410_CA_C	115	0.34456	0.966863	-0.00403006	0.0968729	INDEL	256	386	0.52608	ENSG00000130921	ENSG00000130921	NA	rs1374839389
QTS000037	ftp://ftp.ebi.ac.uk/pub/databases/spot/eQTL/sumstats/QTS000037/QTD000603/QTD000603.all.tsv.gz	ENSG00000130921	12	122360410	CA	C	chr12_122360410_CA_C	115	0.34456	0.966863	-0.00403006	0.0968729	INDEL	256	386	0.52608	ENSG00000130921	ENSG00000130921	NA	rs756860916
QTS000037	ftp://ftp.ebi.ac.uk/pub/databases/spot/eQTL/sumstats/QTS000037/QTD000603/QTD000603.all.tsv.gz	ENSG00000130921	12	122360410	CA	C	chr12_122360410_CA_C	115	0.34456	0.966863	-0.00403006	0.0968729	INDEL	256	386	0.52608	ENSG00000130921	ENSG00000130921	NA	rs34294939
QTS000037	ftp://ftp.ebi.ac.uk/pub/databases/spot/eQTL/sumstats/QTS000037/QTD000603/QTD000603.all.tsv.gz	ENSG00000139714	12	122360410	CA	C	chr12_122360410_CA_C	115	0.34456	0.301303	0.122981	0.118634	INDEL	256	386	0.52608	ENSG00000139714	ENSG00000139714	NA	rs1374839389
QTS000037	ftp://ftp.ebi.ac.uk/pub/databases/spot/eQTL/sumstats/QTS000037/QTD000603/QTD000603.all.tsv.gz	ENSG00000139714	12	122360410	CA	C	chr12_122360410_CA_C	115	0.34456	0.301303	0.122981	0.118634	INDEL	256	386	0.52608	ENSG00000139714	ENSG00000139714	NA	rs756860916
QTS000037	ftp://ftp.ebi.ac.uk/pub/databases/spot/eQTL/sumstats/QTS000037/QTD000603/QTD000603.all.tsv.gz	ENSG00000139714	12	122360410	CA	C	chr12_122360410_CA_C	115	0.34456	0.301303	0.122981	0.118634	INDEL	256	386	0.52608	ENSG00000139714	ENSG00000139714	NA	rs34294939
QTS000037	ftp://ftp.ebi.ac.uk/pub/databases/spot/eQTL/sumstats/QTS000037/QTD000603/QTD000603.all.tsv.gz	ENSG00000139718	12	122360410	CA	C	chr12_122360410_CA_C	115	0.34456	0.857748	0.0155098	0.0864054	INDEL	256	386	0.52608	ENSG00000139718	ENSG00000139718	NA	rs1374839389
QTS000037	ftp://ftp.ebi.ac.uk/pub/databases/spot/eQTL/sumstats/QTS000037/QTD000603/QTD000603.all.tsv.gz	ENSG00000139718	12	122360410	CA	C	chr12_122360410_CA_C	115	0.34456	0.857748	0.0155098	0.0864054	INDEL	256	386	0.52608	ENSG00000139718	ENSG00000139718	NA	rs756860916
QTS000037	ftp://ftp.ebi.ac.uk/pub/databases/spot/eQTL/sumstats/QTS000037/QTD000603/QTD000603.all.tsv.gz	ENSG00000139718	12	122360410	CA	C	chr12_122360410_CA_C	115	0.34456	0.857748	0.0155098	0.0864054	INDEL	256	386	0.52608	ENSG00000139718	ENSG00000139718	NA	rs34294939
QTS000037	ftp://ftp.ebi.ac.uk/pub/databases/spot/eQTL/sumstats/QTS000037/QTD000603/QTD000603.all.tsv.gz	ENSG00000139719	12	122360410	CA	C	chr12_122360410_CA_C	115	0.34456	0.668642	-0.0365171	0.085177	INDEL	256	386	0.52608	ENSG00000139719	ENSG00000139719	NA	rs1374839389
QTS000037	ftp://ftp.ebi.ac.uk/pub/databases/spot/eQTL/sumstats/QTS000037/QTD000603/QTD000603.all.tsv.gz	ENSG00000139719	12	122360410	CA	C	chr12_122360410_CA_C	115	0.34456	0.668642	-0.0365171	0.085177	INDEL	256	386	0.52608	ENSG00000139719	ENSG00000139719	NA	rs756860916
QTS000037	ftp://ftp.ebi.ac.uk/pub/databases/spot/eQTL/sumstats/QTS000037/QTD000603/QTD000603.all.tsv.gz	ENSG00000139719	12	122360410	CA	C	chr12_122360410_CA_C	115	0.34456	0.668642	-0.0365171	0.085177	INDEL	256	386	0.52608	ENSG00000139719	ENSG00000139719	NA	rs34294939
QTS000037	ftp://ftp.ebi.ac.uk/pub/databases/spot/eQTL/sumstats/QTS000037/QTD000603/QTD000603.all.tsv.gz	ENSG00000139722	12	122360410	CA	C	chr12_122360410_CA_C	115	0.34456	0.946392	0.00518515	0.0770087	INDEL	256	386	0.52608	ENSG00000139722	ENSG00000139722	NA	rs1374839389
QTS000037	ftp://ftp.ebi.ac.uk/pub/databases/spot/eQTL/sumstats/QTS000037/QTD000603/QTD000603.all.tsv.gz	ENSG00000139722	12	122360410	CA	C	chr12_122360410_CA_C	115	0.34456	0.946392	0.00518515	0.0770087	INDEL	256	386	0.52608	ENSG00000139722	ENSG00000139722	NA	rs756860916
QTS000037	ftp://ftp.ebi.ac.uk/pub/databases/spot/eQTL/sumstats/QTS000037/QTD000603/QTD000603.all.tsv.gz	ENSG00000139722	12	122360410	CA	C	chr12_122360410_CA_C	115	0.34456	0.946392	0.00518515	0.0770087	INDEL	256	386	0.52608	ENSG00000139722	ENSG00000139722	NA	rs34294939
QTS000037	ftp://ftp.ebi.ac.uk/pub/databases/spot/eQTL/sumstats/QTS000037/QTD000603/QTD000603.all.tsv.gz	ENSG00000139725	12	122360410	CA	C	chr12_122360410_CA_C	115	0.34456	0.120627	0.155842	0.0999259	INDEL	256	386	0.52608	ENSG00000139725	ENSG00000139725	NA	rs1374839389
QTS000037	ftp://ftp.ebi.ac.uk/pub/databases/spot/eQTL/sumstats/QTS000037/QTD000603/QTD000603.all.tsv.gz	ENSG00000139725	12	122360410	CA	C	chr12_122360410_CA_C	115	0.34456	0.120627	0.155842	0.0999259	INDEL	256	386	0.52608	ENSG00000139725	ENSG00000139725	NA	rs756860916
QTS000037	ftp://ftp.ebi.ac.uk/pub/databases/spot/eQTL/sumstats/QTS000037/QTD000603/QTD000603.all.tsv.gz	ENSG00000139725	12	122360410	CA	C	chr12_122360410_CA_C	115	0.34456	0.120627	0.155842	0.0999259	INDEL	256	386	0.52608	ENSG00000139725	ENSG00000139725	NA	rs34294939
QTS000037	ftp://ftp.ebi.ac.uk/pub/databases/spot/eQTL/sumstats/QTS000037/QTD000603/QTD000603.all.tsv.gz	ENSG00000139726	12	122360410	CA	C	chr12_122360410_CA_C	115	0.34456	0.846067	-0.0153935	0.0791765	INDEL	256	386	0.52608	ENSG00000139726	ENSG00000139726	NA	rs1374839389
QTS000037	ftp://ftp.ebi.ac.uk/pub/databases/spot/eQTL/sumstats/QTS000037/QTD000603/QTD000603.all.tsv.gz	ENSG00000139726	12	122360410	CA	C	chr12_122360410_CA_C	115	0.34456	0.846067	-0.0153935	0.0791765	INDEL	256	386	0.52608	ENSG00000139726	ENSG00000139726	NA	rs756860916
QTS000037	ftp://ftp.ebi.ac.uk/pub/databases/spot/eQTL/sumstats/QTS000037/QTD000603/QTD000603.all.tsv.gz	ENSG00000139726	12	122360410	CA	C	chr12_122360410_CA_C	115	0.34456	0.846067	-0.0153935	0.0791765	INDEL	256	386	0.52608	ENSG00000139726	ENSG00000139726	NA	rs34294939
QTS000037	ftp://ftp.ebi.ac.uk/pub/databases/spot/eQTL/sumstats/QTS000037/QTD000603/QTD000603.all.tsv.gz	ENSG00000150967	12	122360410	CA	C	chr12_122360410_CA_C	115	0.34456	0.220139	-0.152306	0.12378	INDEL	256	386	0.52608	ENSG00000150967	ENSG00000150967	NA	rs1374839389
QTS000037	ftp://ftp.ebi.ac.uk/pub/databases/spot/eQTL/sumstats/QTS000037/QTD000603/QTD000603.all.tsv.gz	ENSG00000150967	12	122360410	CA	C	chr12_122360410_CA_C	115	0.34456	0.220139	-0.152306	0.12378	INDEL	256	386	0.52608	ENSG00000150967	ENSG00000150967	NA	rs756860916
QTS000037	ftp://ftp.ebi.ac.uk/pub/databases/spot/eQTL/sumstats/QTS000037/QTD000603/QTD000603.all.tsv.gz	ENSG00000150967	12	122360410	CA	C	chr12_122360410_CA_C	115	0.34456	0.220139	-0.152306	0.12378	INDEL	256	386	0.52608	ENSG00000150967	ENSG00000150967	NA	rs34294939
QTS000037	ftp://ftp.ebi.ac.uk/pub/databases/spot/eQTL/sumstats/QTS000037/QTD000603/QTD000603.all.tsv.gz	ENSG00000158023	12	122360410	CA	C	chr12_122360410_CA_C	115	0.34456	0.416941	-0.074339	0.0913677	INDEL	256	386	0.52608	ENSG00000158023	ENSG00000158023	NA	rs1374839389
QTS000037	ftp://ftp.ebi.ac.uk/pub/databases/spot/eQTL/sumstats/QTS000037/QTD000603/QTD000603.all.tsv.gz	ENSG00000158023	12	122360410	CA	C	chr12_122360410_CA_C	115	0.34456	0.416941	-0.074339	0.0913677	INDEL	256	386	0.52608	ENSG00000158023	ENSG00000158023	NA	rs756860916
QTS000037	ftp://ftp.ebi.ac.uk/pub/databases/spot/eQTL/sumstats/QTS000037/QTD000603/QTD000603.all.tsv.gz	ENSG00000158023	12	122360410	CA	C	chr12_122360410_CA_C	115	0.34456	0.416941	-0.074339	0.0913677	INDEL	256	386	0.52608	ENSG00000158023	ENSG00000158023	NA	rs34294939
QTS000037	ftp://ftp.ebi.ac.uk/pub/databases/spot/eQTL/sumstats/QTS000037/QTD000603/QTD000603.all.tsv.gz	ENSG00000158104	12	122360410	CA	C	chr12_122360410_CA_C	115	0.34456	0.732511	-0.0373037	0.108973	INDEL	256	386	0.52608	ENSG00000158104	ENSG00000158104	NA	rs1374839389
QTS000037	ftp://ftp.ebi.ac.uk/pub/databases/spot/eQTL/sumstats/QTS000037/QTD000603/QTD000603.all.tsv.gz	ENSG00000158104	12	122360410	CA	C	chr12_122360410_CA_C	115	0.34456	0.732511	-0.0373037	0.108973	INDEL	256	386	0.52608	ENSG00000158104	ENSG00000158104	NA	rs756860916
QTS000037	ftp://ftp.ebi.ac.uk/pub/databases/spot/eQTL/sumstats/QTS000037/QTD000603/QTD000603.all.tsv.gz	ENSG00000158104	12	122360410	CA	C	chr12_122360410_CA_C	115	0.34456	0.732511	-0.0373037	0.108973	INDEL	256	386	0.52608	ENSG00000158104	ENSG00000158104	NA	rs34294939
QTS000037	ftp://ftp.ebi.ac.uk/pub/databases/spot/eQTL/sumstats/QTS000037/QTD000603/QTD000603.all.tsv.gz	ENSG00000158113	12	122360410	CA	C	chr12_122360410_CA_C	115	0.34456	0.111384	-0.206338	0.128969	INDEL	256	386	0.52608	ENSG00000158113	ENSG00000158113	NA	rs1374839389
QTS000037	ftp://ftp.ebi.ac.uk/pub/databases/spot/eQTL/sumstats/QTS000037/QTD000603/QTD000603.all.tsv.gz	ENSG00000158113	12	122360410	CA	C	chr12_122360410_CA_C	115	0.34456	0.111384	-0.206338	0.128969	INDEL	256	386	0.52608	ENSG00000158113	ENSG00000158113	NA	rs756860916
QTS000037	ftp://ftp.ebi.ac.uk/pub/databases/spot/eQTL/sumstats/QTS000037/QTD000603/QTD000603.all.tsv.gz	ENSG00000158113	12	122360410	CA	C	chr12_122360410_CA_C	115	0.34456	0.111384	-0.206338	0.128969	INDEL	256	386	0.52608	ENSG00000158113	ENSG00000158113	NA	rs34294939
QTS000037	ftp://ftp.ebi.ac.uk/pub/databases/spot/eQTL/sumstats/QTS000037/QTD000603/QTD000603.all.tsv.gz	ENSG00000170633	12	122360410	CA	C	chr12_122360410_CA_C	115	0.34456	0.825191	-0.0139217	0.062938	INDEL	256	386	0.52608	ENSG00000170633	ENSG00000170633	NA	rs1374839389
QTS000037	ftp://ftp.ebi.ac.uk/pub/databases/spot/eQTL/sumstats/QTS000037/QTD000603/QTD000603.all.tsv.gz	ENSG00000170633	12	122360410	CA	C	chr12_122360410_CA_C	115	0.34456	0.825191	-0.0139217	0.062938	INDEL	256	386	0.52608	ENSG00000170633	ENSG00000170633	NA	rs756860916
QTS000037	ftp://ftp.ebi.ac.uk/pub/databases/spot/eQTL/sumstats/QTS000037/QTD000603/QTD000603.all.tsv.gz	ENSG00000170633	12	122360410	CA	C	chr12_122360410_CA_C	115	0.34456	0.825191	-0.0139217	0.062938	INDEL	256	386	0.52608	ENSG00000170633	ENSG00000170633	NA	rs34294939
QTS000037	ftp://ftp.ebi.ac.uk/pub/databases/spot/eQTL/sumstats/QTS000037/QTD000603/QTD000603.all.tsv.gz	ENSG00000175727	12	122360410	CA	C	chr12_122360410_CA_C	115	0.34456	0.737298	-0.0251168	0.0747624	INDEL	256	386	0.52608	ENSG00000175727	ENSG00000175727	NA	rs1374839389
QTS000037	ftp://ftp.ebi.ac.uk/pub/databases/spot/eQTL/sumstats/QTS000037/QTD000603/QTD000603.all.tsv.gz	ENSG00000175727	12	122360410	CA	C	chr12_122360410_CA_C	115	0.34456	0.737298	-0.0251168	0.0747624	INDEL	256	386	0.52608	ENSG00000175727	ENSG00000175727	NA	rs756860916
QTS000037	ftp://ftp.ebi.ac.uk/pub/databases/spot/eQTL/sumstats/QTS000037/QTD000603/QTD000603.all.tsv.gz	ENSG00000175727	12	122360410	CA	C	chr12_122360410_CA_C	115	0.34456	0.737298	-0.0251168	0.0747624	INDEL	256	386	0.52608	ENSG00000175727	ENSG00000175727	NA	rs34294939
QTS000037	ftp://ftp.ebi.ac.uk/pub/databases/spot/eQTL/sumstats/QTS000037/QTD000603/QTD000603.all.tsv.gz	ENSG00000182196	12	122360410	CA	C	chr12_122360410_CA_C	115	0.34456	0.908315	0.0103243	0.089522	INDEL	256	386	0.52608	ENSG00000182196	ENSG00000182196	NA	rs1374839389
QTS000037	ftp://ftp.ebi.ac.uk/pub/databases/spot/eQTL/sumstats/QTS000037/QTD000603/QTD000603.all.tsv.gz	ENSG00000182196	12	122360410	CA	C	chr12_122360410_CA_C	115	0.34456	0.908315	0.0103243	0.089522	INDEL	256	386	0.52608	ENSG00000182196	ENSG00000182196	NA	rs756860916
QTS000037	ftp://ftp.ebi.ac.uk/pub/databases/spot/eQTL/sumstats/QTS000037/QTD000603/QTD000603.all.tsv.gz	ENSG00000182196	12	122360410	CA	C	chr12_122360410_CA_C	115	0.34456	0.908315	0.0103243	0.089522	INDEL	256	386	0.52608	ENSG00000182196	ENSG00000182196	NA	rs34294939
QTS000037	ftp://ftp.ebi.ac.uk/pub/databases/spot/eQTL/sumstats/QTS000037/QTD000603/QTD000603.all.tsv.gz	ENSG00000182782	12	122360410	CA	C	chr12_122360410_CA_C	115	0.34456	0.788423	0.0281606	0.104779	INDEL	256	386	0.52608	ENSG00000182782	ENSG00000182782	NA	rs1374839389
QTS000037	ftp://ftp.ebi.ac.uk/pub/databases/spot/eQTL/sumstats/QTS000037/QTD000603/QTD000603.all.tsv.gz	ENSG00000182782	12	122360410	CA	C	chr12_122360410_CA_C	115	0.34456	0.788423	0.0281606	0.104779	INDEL	256	386	0.52608	ENSG00000182782	ENSG00000182782	NA	rs756860916
QTS000037	ftp://ftp.ebi.ac.uk/pub/databases/spot/eQTL/sumstats/QTS000037/QTD000603/QTD000603.all.tsv.gz	ENSG00000182782	12	122360410	CA	C	chr12_122360410_CA_C	115	0.34456	0.788423	0.0281606	0.104779	INDEL	256	386	0.52608	ENSG00000182782	ENSG00000182782	NA	rs34294939
QTS000037	ftp://ftp.ebi.ac.uk/pub/databases/spot/eQTL/sumstats/QTS000037/QTD000603/QTD000603.all.tsv.gz	ENSG00000184047	12	122360410	CA	C	chr12_122360410_CA_C	115	0.34456	0.277273	-0.129125	0.118487	INDEL	256	386	0.52608	ENSG00000184047	ENSG00000184047	NA	rs1374839389
QTS000037	ftp://ftp.ebi.ac.uk/pub/databases/spot/eQTL/sumstats/QTS000037/QTD000603/QTD000603.all.tsv.gz	ENSG00000184047	12	122360410	CA	C	chr12_122360410_CA_C	115	0.34456	0.277273	-0.129125	0.118487	INDEL	256	386	0.52608	ENSG00000184047	ENSG00000184047	NA	rs756860916
QTS000037	ftp://ftp.ebi.ac.uk/pub/databases/spot/eQTL/sumstats/QTS000037/QTD000603/QTD000603.all.tsv.gz	ENSG00000184047	12	122360410	CA	C	chr12_122360410_CA_C	115	0.34456	0.277273	-0.129125	0.118487	INDEL	256	386	0.52608	ENSG00000184047	ENSG00000184047	NA	rs34294939
QTS000037	ftp://ftp.ebi.ac.uk/pub/databases/spot/eQTL/sumstats/QTS000037/QTD000603/QTD000603.all.tsv.gz	ENSG00000184445	12	122360410	CA	C	chr12_122360410_CA_C	115	0.34456	0.178803	0.159047	0.117835	INDEL	256	386	0.52608	ENSG00000184445	ENSG00000184445	NA	rs1374839389
QTS000037	ftp://ftp.ebi.ac.uk/pub/databases/spot/eQTL/sumstats/QTS000037/QTD000603/QTD000603.all.tsv.gz	ENSG00000184445	12	122360410	CA	C	chr12_122360410_CA_C	115	0.34456	0.178803	0.159047	0.117835	INDEL	256	386	0.52608	ENSG00000184445	ENSG00000184445	NA	rs756860916
QTS000037	ftp://ftp.ebi.ac.uk/pub/databases/spot/eQTL/sumstats/QTS000037/QTD000603/QTD000603.all.tsv.gz	ENSG00000184445	12	122360410	CA	C	chr12_122360410_CA_C	115	0.34456	0.178803	0.159047	0.117835	INDEL	256	386	0.52608	ENSG00000184445	ENSG00000184445	NA	rs34294939
QTS000037	ftp://ftp.ebi.ac.uk/pub/databases/spot/eQTL/sumstats/QTS000037/QTD000603/QTD000603.all.tsv.gz	ENSG00000188735	12	122360410	CA	C	chr12_122360410_CA_C	115	0.34456	0.738272	0.0348061	0.104004	INDEL	256	386	0.52608	ENSG00000188735	ENSG00000188735	NA	rs1374839389
QTS000037	ftp://ftp.ebi.ac.uk/pub/databases/spot/eQTL/sumstats/QTS000037/QTD000603/QTD000603.all.tsv.gz	ENSG00000188735	12	122360410	CA	C	chr12_122360410_CA_C	115	0.34456	0.738272	0.0348061	0.104004	INDEL	256	386	0.52608	ENSG00000188735	ENSG00000188735	NA	rs756860916
QTS000037	ftp://ftp.ebi.ac.uk/pub/databases/spot/eQTL/sumstats/QTS000037/QTD000603/QTD000603.all.tsv.gz	ENSG00000188735	12	122360410	CA	C	chr12_122360410_CA_C	115	0.34456	0.738272	0.0348061	0.104004	INDEL	256	386	0.52608	ENSG00000188735	ENSG00000188735	NA	rs34294939
QTS000037	ftp://ftp.ebi.ac.uk/pub/databases/spot/eQTL/sumstats/QTS000037/QTD000603/QTD000603.all.tsv.gz	ENSG00000212694	12	122360410	CA	C	chr12_122360410_CA_C	115	0.34456	0.307961	0.117995	0.115408	INDEL	256	386	0.52608	ENSG00000212694	ENSG00000212694	NA	rs1374839389
QTS000037	ftp://ftp.ebi.ac.uk/pub/databases/spot/eQTL/sumstats/QTS000037/QTD000603/QTD000603.all.tsv.gz	ENSG00000212694	12	122360410	CA	C	chr12_122360410_CA_C	115	0.34456	0.307961	0.117995	0.115408	INDEL	256	386	0.52608	ENSG00000212694	ENSG00000212694	NA	rs756860916
QTS000037	ftp://ftp.ebi.ac.uk/pub/databases/spot/eQTL/sumstats/QTS000037/QTD000603/QTD000603.all.tsv.gz	ENSG00000212694	12	122360410	CA	C	chr12_122360410_CA_C	115	0.34456	0.307961	0.117995	0.115408	INDEL	256	386	0.52608	ENSG00000212694	ENSG00000212694	NA	rs34294939
QTS000037	ftp://ftp.ebi.ac.uk/pub/databases/spot/eQTL/sumstats/QTS000037/QTD000603/QTD000603.all.tsv.gz	ENSG00000255398	12	122360410	CA	C	chr12_122360410_CA_C	115	0.34456	0.830956	-0.0221027	0.103386	INDEL	256	386	0.52608	ENSG00000255398	ENSG00000255398	NA	rs1374839389
QTS000037	ftp://ftp.ebi.ac.uk/pub/databases/spot/eQTL/sumstats/QTS000037/QTD000603/QTD000603.all.tsv.gz	ENSG00000255398	12	122360410	CA	C	chr12_122360410_CA_C	115	0.34456	0.830956	-0.0221027	0.103386	INDEL	256	386	0.52608	ENSG00000255398	ENSG00000255398	NA	rs756860916
QTS000037	ftp://ftp.ebi.ac.uk/pub/databases/spot/eQTL/sumstats/QTS000037/QTD000603/QTD000603.all.tsv.gz	ENSG00000255398	12	122360410	CA	C	chr12_122360410_CA_C	115	0.34456	0.830956	-0.0221027	0.103386	INDEL	256	386	0.52608	ENSG00000255398	ENSG00000255398	NA	rs34294939
QTS000037	ftp://ftp.ebi.ac.uk/pub/databases/spot/eQTL/sumstats/QTS000037/QTD000603/QTD000603.all.tsv.gz	ENSG00000256249	12	122360410	CA	C	chr12_122360410_CA_C	115	0.34456	0.257327	0.14168	0.124679	INDEL	256	386	0.52608	ENSG00000256249	ENSG00000256249	NA	rs1374839389
QTS000037	ftp://ftp.ebi.ac.uk/pub/databases/spot/eQTL/sumstats/QTS000037/QTD000603/QTD000603.all.tsv.gz	ENSG00000256249	12	122360410	CA	C	chr12_122360410_CA_C	115	0.34456	0.257327	0.14168	0.124679	INDEL	256	386	0.52608	ENSG00000256249	ENSG00000256249	NA	rs756860916
QTS000037	ftp://ftp.ebi.ac.uk/pub/databases/spot/eQTL/sumstats/QTS000037/QTD000603/QTD000603.all.tsv.gz	ENSG00000256249	12	122360410	CA	C	chr12_122360410_CA_C	115	0.34456	0.257327	0.14168	0.124679	INDEL	256	386	0.52608	ENSG00000256249	ENSG00000256249	NA	rs34294939
QTS000037	ftp://ftp.ebi.ac.uk/pub/databases/spot/eQTL/sumstats/QTS000037/QTD000603/QTD000603.all.tsv.gz	ENSG00000256742	12	122360410	CA	C	chr12_122360410_CA_C	115	0.34456	0.560639	-0.0629044	0.107901	INDEL	256	386	0.52608	ENSG00000256742	ENSG00000256742	NA	rs1374839389
QTS000037	ftp://ftp.ebi.ac.uk/pub/databases/spot/eQTL/sumstats/QTS000037/QTD000603/QTD000603.all.tsv.gz	ENSG00000256742	12	122360410	CA	C	chr12_122360410_CA_C	115	0.34456	0.560639	-0.0629044	0.107901	INDEL	256	386	0.52608	ENSG00000256742	ENSG00000256742	NA	rs756860916
QTS000037	ftp://ftp.ebi.ac.uk/pub/databases/spot/eQTL/sumstats/QTS000037/QTD000603/QTD000603.all.tsv.gz	ENSG00000256742	12	122360410	CA	C	chr12_122360410_CA_C	115	0.34456	0.560639	-0.0629044	0.107901	INDEL	256	386	0.52608	ENSG00000256742	ENSG00000256742	NA	rs34294939
QTS000037	ftp://ftp.ebi.ac.uk/pub/databases/spot/eQTL/sumstats/QTS000037/QTD000603/QTD000603.all.tsv.gz	ENSG00000257097	12	122360410	CA	C	chr12_122360410_CA_C	115	0.34456	0.931945	-0.0105316	0.12315	INDEL	256	386	0.52608	ENSG00000257097	ENSG00000257097	NA	rs1374839389
QTS000037	ftp://ftp.ebi.ac.uk/pub/databases/spot/eQTL/sumstats/QTS000037/QTD000603/QTD000603.all.tsv.gz	ENSG00000257097	12	122360410	CA	C	chr12_122360410_CA_C	115	0.34456	0.931945	-0.0105316	0.12315	INDEL	256	386	0.52608	ENSG00000257097	ENSG00000257097	NA	rs756860916
QTS000037	ftp://ftp.ebi.ac.uk/pub/databases/spot/eQTL/sumstats/QTS000037/QTD000603/QTD000603.all.tsv.gz	ENSG00000257097	12	122360410	CA	C	chr12_122360410_CA_C	115	0.34456	0.931945	-0.0105316	0.12315	INDEL	256	386	0.52608	ENSG00000257097	ENSG00000257097	NA	rs34294939
QTS000037	ftp://ftp.ebi.ac.uk/pub/databases/spot/eQTL/sumstats/QTS000037/QTD000603/QTD000603.all.tsv.gz	ENSG00000274292	12	122360410	CA	C	chr12_122360410_CA_C	115	0.34456	0.802919	-0.032612	0.130478	INDEL	256	386	0.52608	ENSG00000274292	ENSG00000274292	NA	rs1374839389
QTS000037	ftp://ftp.ebi.ac.uk/pub/databases/spot/eQTL/sumstats/QTS000037/QTD000603/QTD000603.all.tsv.gz	ENSG00000274292	12	122360410	CA	C	chr12_122360410_CA_C	115	0.34456	0.802919	-0.032612	0.130478	INDEL	256	386	0.52608	ENSG00000274292	ENSG00000274292	NA	rs756860916
QTS000037	ftp://ftp.ebi.ac.uk/pub/databases/spot/eQTL/sumstats/QTS000037/QTD000603/QTD000603.all.tsv.gz	ENSG00000274292	12	122360410	CA	C	chr12_122360410_CA_C	115	0.34456	0.802919	-0.032612	0.130478	INDEL	256	386	0.52608	ENSG00000274292	ENSG00000274292	NA	rs34294939
QTS000037	ftp://ftp.ebi.ac.uk/pub/databases/spot/eQTL/sumstats/QTS000037/QTD000603/QTD000603.all.tsv.gz	ENSG00000275265	12	122360410	CA	C	chr12_122360410_CA_C	115	0.34456	0.638497	0.0624911	0.132789	INDEL	256	386	0.52608	ENSG00000275265	ENSG00000275265	NA	rs1374839389
QTS000037	ftp://ftp.ebi.ac.uk/pub/databases/spot/eQTL/sumstats/QTS000037/QTD000603/QTD000603.all.tsv.gz	ENSG00000275265	12	122360410	CA	C	chr12_122360410_CA_C	115	0.34456	0.638497	0.0624911	0.132789	INDEL	256	386	0.52608	ENSG00000275265	ENSG00000275265	NA	rs756860916
QTS000037	ftp://ftp.ebi.ac.uk/pub/databases/spot/eQTL/sumstats/QTS000037/QTD000603/QTD000603.all.tsv.gz	ENSG00000275265	12	122360410	CA	C	chr12_122360410_CA_C	115	0.34456	0.638497	0.0624911	0.132789	INDEL	256	386	0.52608	ENSG00000275265	ENSG00000275265	NA	rs34294939
QTS000037	ftp://ftp.ebi.ac.uk/pub/databases/spot/eQTL/sumstats/QTS000037/QTD000603/QTD000603.all.tsv.gz	ENSG00000276045	12	122360410	CA	C	chr12_122360410_CA_C	115	0.34456	0.0514682	0.154072	0.078581	INDEL	256	386	0.52608	ENSG00000276045	ENSG00000276045	NA	rs1374839389
QTS000037	ftp://ftp.ebi.ac.uk/pub/databases/spot/eQTL/sumstats/QTS000037/QTD000603/QTD000603.all.tsv.gz	ENSG00000276045	12	122360410	CA	C	chr12_122360410_CA_C	115	0.34456	0.0514682	0.154072	0.078581	INDEL	256	386	0.52608	ENSG00000276045	ENSG00000276045	NA	rs756860916
QTS000037	ftp://ftp.ebi.ac.uk/pub/databases/spot/eQTL/sumstats/QTS000037/QTD000603/QTD000603.all.tsv.gz	ENSG00000276045	12	122360410	CA	C	chr12_122360410_CA_C	115	0.34456	0.0514682	0.154072	0.078581	INDEL	256	386	0.52608	ENSG00000276045	ENSG00000276045	NA	rs34294939
QTS000037	ftp://ftp.ebi.ac.uk/pub/databases/spot/eQTL/sumstats/QTS000037/QTD000603/QTD000603.all.tsv.gz	ENSG00000280120	12	122360410	CA	C	chr12_122360410_CA_C	115	0.34456	0.56255	-0.073659	0.126968	INDEL	256	386	0.52608	ENSG00000280120	ENSG00000280120	NA	rs1374839389
QTS000037	ftp://ftp.ebi.ac.uk/pub/databases/spot/eQTL/sumstats/QTS000037/QTD000603/QTD000603.all.tsv.gz	ENSG00000280120	12	122360410	CA	C	chr12_122360410_CA_C	115	0.34456	0.56255	-0.073659	0.126968	INDEL	256	386	0.52608	ENSG00000280120	ENSG00000280120	NA	rs756860916
QTS000037	ftp://ftp.ebi.ac.uk/pub/databases/spot/eQTL/sumstats/QTS000037/QTD000603/QTD000603.all.tsv.gz	ENSG00000280120	12	122360410	CA	C	chr12_122360410_CA_C	115	0.34456	0.56255	-0.073659	0.126968	INDEL	256	386	0.52608	ENSG00000280120	ENSG00000280120	NA	rs34294939
QTS000037	ftp://ftp.ebi.ac.uk/pub/databases/spot/eQTL/sumstats/QTS000037/QTD000603/QTD000603.all.tsv.gz	ENSG00000280138	12	122360410	CA	C	chr12_122360410_CA_C	115	0.34456	0.908552	-0.00872336	0.0758368	INDEL	256	386	0.52608	ENSG00000280138	ENSG00000280138	NA	rs1374839389
QTS000037	ftp://ftp.ebi.ac.uk/pub/databases/spot/eQTL/sumstats/QTS000037/QTD000603/QTD000603.all.tsv.gz	ENSG00000280138	12	122360410	CA	C	chr12_122360410_CA_C	115	0.34456	0.908552	-0.00872336	0.0758368	INDEL	256	386	0.52608	ENSG00000280138	ENSG00000280138	NA	rs756860916
QTS000037	ftp://ftp.ebi.ac.uk/pub/databases/spot/eQTL/sumstats/QTS000037/QTD000603/QTD000603.all.tsv.gz	ENSG00000280138	12	122360410	CA	C	chr12_122360410_CA_C	115	0.34456	0.908552	-0.00872336	0.0758368	INDEL	256	386	0.52608	ENSG00000280138	ENSG00000280138	NA	rs34294939
QTS000037	ftp://ftp.ebi.ac.uk/pub/databases/spot/eQTL/sumstats/QTS000037/QTD000603/QTD000603.all.tsv.gz	ENSG00000033030	12	122361593	G	A	chr12_122361593_G_A	71	0.196891	0.0854828	0.181954	0.10522	SNP	75	386	0.6727	ENSG00000033030	ENSG00000033030	NA	rs61954418
QTS000037	ftp://ftp.ebi.ac.uk/pub/databases/spot/eQTL/sumstats/QTS000037/QTD000603/QTD000603.all.tsv.gz	ENSG00000051825	12	122361593	G	A	chr12_122361593_G_A	71	0.196891	0.48153	-0.07166	0.1016	SNP	75	386	0.6727	ENSG00000051825	ENSG00000051825	NA	rs61954418
QTS000037	ftp://ftp.ebi.ac.uk/pub/databases/spot/eQTL/sumstats/QTS000037/QTD000603/QTD000603.all.tsv.gz	ENSG00000089053	12	122361593	G	A	chr12_122361593_G_A	71	0.196891	0.0734712	-0.15272	0.0848224	SNP	75	386	0.6727	ENSG00000089053	ENSG00000089053	NA	rs61954418
QTS000037	ftp://ftp.ebi.ac.uk/pub/databases/spot/eQTL/sumstats/QTS000037/QTD000603/QTD000603.all.tsv.gz	ENSG00000089094	12	122361593	G	A	chr12_122361593_G_A	71	0.196891	0.272632	0.109917	0.0998873	SNP	75	386	0.6727	ENSG00000089094	ENSG00000089094	NA	rs61954418
QTS000037	ftp://ftp.ebi.ac.uk/pub/databases/spot/eQTL/sumstats/QTS000037/QTD000603/QTD000603.all.tsv.gz	ENSG00000090975	12	122361593	G	A	chr12_122361593_G_A	71	0.196891	0.443493	0.114086	0.148548	SNP	75	386	0.6727	ENSG00000090975	ENSG00000090975	NA	rs61954418
QTS000037	ftp://ftp.ebi.ac.uk/pub/databases/spot/eQTL/sumstats/QTS000037/QTD000603/QTD000603.all.tsv.gz	ENSG00000110801	12	122361593	G	A	chr12_122361593_G_A	71	0.196891	0.163901	0.15438	0.110444	SNP	75	386	0.6727	ENSG00000110801	ENSG00000110801	NA	rs61954418
QTS000037	ftp://ftp.ebi.ac.uk/pub/databases/spot/eQTL/sumstats/QTS000037/QTD000603/QTD000603.all.tsv.gz	ENSG00000110987	12	122361593	G	A	chr12_122361593_G_A	71	0.196891	0.0960132	0.253566	0.151535	SNP	75	386	0.6727	ENSG00000110987	ENSG00000110987	NA	rs61954418
QTS000037	ftp://ftp.ebi.ac.uk/pub/databases/spot/eQTL/sumstats/QTS000037/QTD000603/QTD000603.all.tsv.gz	ENSG00000111011	12	122361593	G	A	chr12_122361593_G_A	71	0.196891	0.0359063	-0.231589	0.109554	SNP	75	386	0.6727	ENSG00000111011	ENSG00000111011	NA	rs61954418
QTS000037	ftp://ftp.ebi.ac.uk/pub/databases/spot/eQTL/sumstats/QTS000037/QTD000603/QTD000603.all.tsv.gz	ENSG00000111325	12	122361593	G	A	chr12_122361593_G_A	71	0.196891	0.22118	-0.204183	0.166317	SNP	75	386	0.6727	ENSG00000111325	ENSG00000111325	NA	rs61954418
QTS000037	ftp://ftp.ebi.ac.uk/pub/databases/spot/eQTL/sumstats/QTS000037/QTD000603/QTD000603.all.tsv.gz	ENSG00000111328	12	122361593	G	A	chr12_122361593_G_A	71	0.196891	0.484063	0.103951	0.148238	SNP	75	386	0.6727	ENSG00000111328	ENSG00000111328	NA	rs61954418
QTS000037	ftp://ftp.ebi.ac.uk/pub/databases/spot/eQTL/sumstats/QTS000037/QTD000603/QTD000603.all.tsv.gz	ENSG00000130779	12	122361593	G	A	chr12_122361593_G_A	71	0.196891	0.697971	-0.0259282	0.0667075	SNP	75	386	0.6727	ENSG00000130779	ENSG00000130779	NA	rs61954418
QTS000037	ftp://ftp.ebi.ac.uk/pub/databases/spot/eQTL/sumstats/QTS000037/QTD000603/QTD000603.all.tsv.gz	ENSG00000130783	12	122361593	G	A	chr12_122361593_G_A	71	0.196891	0.944467	0.0120997	0.173462	SNP	75	386	0.6727	ENSG00000130783	ENSG00000130783	NA	rs61954418
QTS000037	ftp://ftp.ebi.ac.uk/pub/databases/spot/eQTL/sumstats/QTS000037/QTD000603/QTD000603.all.tsv.gz	ENSG00000130787	12	122361593	G	A	chr12_122361593_G_A	71	0.196891	0.893056	0.0194039	0.144128	SNP	75	386	0.6727	ENSG00000130787	ENSG00000130787	NA	rs61954418
QTS000037	ftp://ftp.ebi.ac.uk/pub/databases/spot/eQTL/sumstats/QTS000037/QTD000603/QTD000603.all.tsv.gz	ENSG00000130921	12	122361593	G	A	chr12_122361593_G_A	71	0.196891	0.192308	-0.165095	0.12615	SNP	75	386	0.6727	ENSG00000130921	ENSG00000130921	NA	rs61954418
QTS000037	ftp://ftp.ebi.ac.uk/pub/databases/spot/eQTL/sumstats/QTS000037/QTD000603/QTD000603.all.tsv.gz	ENSG00000139714	12	122361593	G	A	chr12_122361593_G_A	71	0.196891	0.444739	0.11905	0.155436	SNP	75	386	0.6727	ENSG00000139714	ENSG00000139714	NA	rs61954418
QTS000037	ftp://ftp.ebi.ac.uk/pub/databases/spot/eQTL/sumstats/QTS000037/QTD000603/QTD000603.all.tsv.gz	ENSG00000139718	12	122361593	G	A	chr12_122361593_G_A	71	0.196891	0.465643	0.0825449	0.112897	SNP	75	386	0.6727	ENSG00000139718	ENSG00000139718	NA	rs61954418
QTS000037	ftp://ftp.ebi.ac.uk/pub/databases/spot/eQTL/sumstats/QTS000037/QTD000603/QTD000603.all.tsv.gz	ENSG00000139719	12	122361593	G	A	chr12_122361593_G_A	71	0.196891	0.45427	-0.0834923	0.111331	SNP	75	386	0.6727	ENSG00000139719	ENSG00000139719	NA	rs61954418
QTS000037	ftp://ftp.ebi.ac.uk/pub/databases/spot/eQTL/sumstats/QTS000037/QTD000603/QTD000603.all.tsv.gz	ENSG00000139722	12	122361593	G	A	chr12_122361593_G_A	71	0.196891	0.299966	0.104429	0.100459	SNP	75	386	0.6727	ENSG00000139722	ENSG00000139722	NA	rs61954418
QTS000037	ftp://ftp.ebi.ac.uk/pub/databases/spot/eQTL/sumstats/QTS000037/QTD000603/QTD000603.all.tsv.gz	ENSG00000139725	12	122361593	G	A	chr12_122361593_G_A	71	0.196891	0.193464	0.171007	0.131009	SNP	75	386	0.6727	ENSG00000139725	ENSG00000139725	NA	rs61954418
QTS000037	ftp://ftp.ebi.ac.uk/pub/databases/spot/eQTL/sumstats/QTS000037/QTD000603/QTD000603.all.tsv.gz	ENSG00000139726	12	122361593	G	A	chr12_122361593_G_A	71	0.196891	0.116403	0.162336	0.102895	SNP	75	386	0.6727	ENSG00000139726	ENSG00000139726	NA	rs61954418
QTS000037	ftp://ftp.ebi.ac.uk/pub/databases/spot/eQTL/sumstats/QTS000037/QTD000603/QTD000603.all.tsv.gz	ENSG00000150967	12	122361593	G	A	chr12_122361593_G_A	71	0.196891	0.500199	-0.109732	0.162434	SNP	75	386	0.6727	ENSG00000150967	ENSG00000150967	NA	rs61954418
QTS000037	ftp://ftp.ebi.ac.uk/pub/databases/spot/eQTL/sumstats/QTS000037/QTD000603/QTD000603.all.tsv.gz	ENSG00000158023	12	122361593	G	A	chr12_122361593_G_A	71	0.196891	0.772662	0.034645	0.119741	SNP	75	386	0.6727	ENSG00000158023	ENSG00000158023	NA	rs61954418
QTS000037	ftp://ftp.ebi.ac.uk/pub/databases/spot/eQTL/sumstats/QTS000037/QTD000603/QTD000603.all.tsv.gz	ENSG00000158104	12	122361593	G	A	chr12_122361593_G_A	71	0.196891	0.841265	0.0286036	0.142614	SNP	75	386	0.6727	ENSG00000158104	ENSG00000158104	NA	rs61954418
QTS000037	ftp://ftp.ebi.ac.uk/pub/databases/spot/eQTL/sumstats/QTS000037/QTD000603/QTD000603.all.tsv.gz	ENSG00000158113	12	122361593	G	A	chr12_122361593_G_A	71	0.196891	0.108325	-0.272297	0.168727	SNP	75	386	0.6727	ENSG00000158113	ENSG00000158113	NA	rs61954418
QTS000037	ftp://ftp.ebi.ac.uk/pub/databases/spot/eQTL/sumstats/QTS000037/QTD000603/QTD000603.all.tsv.gz	ENSG00000170633	12	122361593	G	A	chr12_122361593_G_A	71	0.196891	0.807633	0.0200797	0.0823476	SNP	75	386	0.6727	ENSG00000170633	ENSG00000170633	NA	rs61954418
QTS000037	ftp://ftp.ebi.ac.uk/pub/databases/spot/eQTL/sumstats/QTS000037/QTD000603/QTD000603.all.tsv.gz	ENSG00000175727	12	122361593	G	A	chr12_122361593_G_A	71	0.196891	0.0231742	-0.220891	0.0964494	SNP	75	386	0.6727	ENSG00000175727	ENSG00000175727	NA	rs61954418
QTS000037	ftp://ftp.ebi.ac.uk/pub/databases/spot/eQTL/sumstats/QTS000037/QTD000603/QTD000603.all.tsv.gz	ENSG00000182196	12	122361593	G	A	chr12_122361593_G_A	71	0.196891	0.836464	0.0242117	0.117124	SNP	75	386	0.6727	ENSG00000182196	ENSG00000182196	NA	rs61954418
QTS000037	ftp://ftp.ebi.ac.uk/pub/databases/spot/eQTL/sumstats/QTS000037/QTD000603/QTD000603.all.tsv.gz	ENSG00000182782	12	122361593	G	A	chr12_122361593_G_A	71	0.196891	0.840083	0.027707	0.137108	SNP	75	386	0.6727	ENSG00000182782	ENSG00000182782	NA	rs61954418
QTS000037	ftp://ftp.ebi.ac.uk/pub/databases/spot/eQTL/sumstats/QTS000037/QTD000603/QTD000603.all.tsv.gz	ENSG00000184047	12	122361593	G	A	chr12_122361593_G_A	71	0.196891	0.0685501	-0.282388	0.154106	SNP	75	386	0.6727	ENSG00000184047	ENSG00000184047	NA	rs61954418
QTS000037	ftp://ftp.ebi.ac.uk/pub/databases/spot/eQTL/sumstats/QTS000037/QTD000603/QTD000603.all.tsv.gz	ENSG00000184445	12	122361593	G	A	chr12_122361593_G_A	71	0.196891	0.179145	0.20794	0.15418	SNP	75	386	0.6727	ENSG00000184445	ENSG00000184445	NA	rs61954418
QTS000037	ftp://ftp.ebi.ac.uk/pub/databases/spot/eQTL/sumstats/QTS000037/QTD000603/QTD000603.all.tsv.gz	ENSG00000188735	12	122361593	G	A	chr12_122361593_G_A	71	0.196891	0.78021	-0.0380338	0.136095	SNP	75	386	0.6727	ENSG00000188735	ENSG00000188735	NA	rs61954418
QTS000037	ftp://ftp.ebi.ac.uk/pub/databases/spot/eQTL/sumstats/QTS000037/QTD000603/QTD000603.all.tsv.gz	ENSG00000212694	12	122361593	G	A	chr12_122361593_G_A	71	0.196891	0.0609317	0.282807	0.149961	SNP	75	386	0.6727	ENSG00000212694	ENSG00000212694	NA	rs61954418
QTS000037	ftp://ftp.ebi.ac.uk/pub/databases/spot/eQTL/sumstats/QTS000037/QTD000603/QTD000603.all.tsv.gz	ENSG00000255398	12	122361593	G	A	chr12_122361593_G_A	71	0.196891	0.862706	0.0234276	0.13528	SNP	75	386	0.6727	ENSG00000255398	ENSG00000255398	NA	rs61954418
QTS000037	ftp://ftp.ebi.ac.uk/pub/databases/spot/eQTL/sumstats/QTS000037/QTD000603/QTD000603.all.tsv.gz	ENSG00000256249	12	122361593	G	A	chr12_122361593_G_A	71	0.196891	0.31273	-0.165273	0.163255	SNP	75	386	0.6727	ENSG00000256249	ENSG00000256249	NA	rs61954418
QTS000037	ftp://ftp.ebi.ac.uk/pub/databases/spot/eQTL/sumstats/QTS000037/QTD000603/QTD000603.all.tsv.gz	ENSG00000256742	12	122361593	G	A	chr12_122361593_G_A	71	0.196891	0.807971	0.0343911	0.141292	SNP	75	386	0.6727	ENSG00000256742	ENSG00000256742	NA	rs61954418
QTS000037	ftp://ftp.ebi.ac.uk/pub/databases/spot/eQTL/sumstats/QTS000037/QTD000603/QTD000603.all.tsv.gz	ENSG00000257097	12	122361593	G	A	chr12_122361593_G_A	71	0.196891	0.378153	-0.142055	0.160787	SNP	75	386	0.6727	ENSG00000257097	ENSG00000257097	NA	rs61954418
QTS000037	ftp://ftp.ebi.ac.uk/pub/databases/spot/eQTL/sumstats/QTS000037/QTD000603/QTD000603.all.tsv.gz	ENSG00000274292	12	122361593	G	A	chr12_122361593_G_A	71	0.196891	0.202304	0.21752	0.169976	SNP	75	386	0.6727	ENSG00000274292	ENSG00000274292	NA	rs61954418
QTS000037	ftp://ftp.ebi.ac.uk/pub/databases/spot/eQTL/sumstats/QTS000037/QTD000603/QTD000603.all.tsv.gz	ENSG00000275265	12	122361593	G	A	chr12_122361593_G_A	71	0.196891	0.115591	0.273001	0.172651	SNP	75	386	0.6727	ENSG00000275265	ENSG00000275265	NA	rs61954418
QTS000037	ftp://ftp.ebi.ac.uk/pub/databases/spot/eQTL/sumstats/QTS000037/QTD000603/QTD000603.all.tsv.gz	ENSG00000276045	12	122361593	G	A	chr12_122361593_G_A	71	0.196891	0.641763	-0.0483983	0.103853	SNP	75	386	0.6727	ENSG00000276045	ENSG00000276045	NA	rs61954418
QTS000037	ftp://ftp.ebi.ac.uk/pub/databases/spot/eQTL/sumstats/QTS000037/QTD000603/QTD000603.all.tsv.gz	ENSG00000280120	12	122361593	G	A	chr12_122361593_G_A	71	0.196891	0.722037	0.0592258	0.166226	SNP	75	386	0.6727	ENSG00000280120	ENSG00000280120	NA	rs61954418
QTS000037	ftp://ftp.ebi.ac.uk/pub/databases/spot/eQTL/sumstats/QTS000037/QTD000603/QTD000603.all.tsv.gz	ENSG00000280138	12	122361593	G	A	chr12_122361593_G_A	71	0.196891	0.847969	-0.0190492	0.0992208	SNP	75	386	0.6727	ENSG00000280138	ENSG00000280138	NA	rs61954418
QTS000037	ftp://ftp.ebi.ac.uk/pub/databases/spot/eQTL/sumstats/QTS000037/QTD000603/QTD000603.all.tsv.gz	ENSG00000033030	12	122361924	C	T	chr12_122361924_C_T	6	0.015544	0.474905	-0.185525	0.259102	SNP	6	386	0.34809	ENSG00000033030	ENSG00000033030	NA	rs113835494
QTS000037	ftp://ftp.ebi.ac.uk/pub/databases/spot/eQTL/sumstats/QTS000037/QTD000603/QTD000603.all.tsv.gz	ENSG00000051825	12	122361924	C	T	chr12_122361924_C_T	6	0.015544	0.34443	0.235285	0.248202	SNP	6	386	0.34809	ENSG00000051825	ENSG00000051825	NA	rs113835494
QTS000037	ftp://ftp.ebi.ac.uk/pub/databases/spot/eQTL/sumstats/QTS000037/QTD000603/QTD000603.all.tsv.gz	ENSG00000089053	12	122361924	C	T	chr12_122361924_C_T	6	0.015544	0.499199	-0.141554	0.20905	SNP	6	386	0.34809	ENSG00000089053	ENSG00000089053	NA	rs113835494
QTS000037	ftp://ftp.ebi.ac.uk/pub/databases/spot/eQTL/sumstats/QTS000037/QTD000603/QTD000603.all.tsv.gz	ENSG00000089094	12	122361924	C	T	chr12_122361924_C_T	6	0.015544	0.606051	0.12654	0.244934	SNP	6	386	0.34809	ENSG00000089094	ENSG00000089094	NA	rs113835494
QTS000037	ftp://ftp.ebi.ac.uk/pub/databases/spot/eQTL/sumstats/QTS000037/QTD000603/QTD000603.all.tsv.gz	ENSG00000090975	12	122361924	C	T	chr12_122361924_C_T	6	0.015544	0.748669	-0.116737	0.363792	SNP	6	386	0.34809	ENSG00000090975	ENSG00000090975	NA	rs113835494
QTS000037	ftp://ftp.ebi.ac.uk/pub/databases/spot/eQTL/sumstats/QTS000037/QTD000603/QTD000603.all.tsv.gz	ENSG00000110801	12	122361924	C	T	chr12_122361924_C_T	6	0.015544	0.403936	-0.22676	0.271051	SNP	6	386	0.34809	ENSG00000110801	ENSG00000110801	NA	rs113835494
QTS000037	ftp://ftp.ebi.ac.uk/pub/databases/spot/eQTL/sumstats/QTS000037/QTD000603/QTD000603.all.tsv.gz	ENSG00000110987	12	122361924	C	T	chr12_122361924_C_T	6	0.015544	0.686489	0.150927	0.373323	SNP	6	386	0.34809	ENSG00000110987	ENSG00000110987	NA	rs113835494
QTS000037	ftp://ftp.ebi.ac.uk/pub/databases/spot/eQTL/sumstats/QTS000037/QTD000603/QTD000603.all.tsv.gz	ENSG00000111011	12	122361924	C	T	chr12_122361924_C_T	6	0.015544	0.540086	-0.166339	0.270971	SNP	6	386	0.34809	ENSG00000111011	ENSG00000111011	NA	rs113835494
QTS000037	ftp://ftp.ebi.ac.uk/pub/databases/spot/eQTL/sumstats/QTS000037/QTD000603/QTD000603.all.tsv.gz	ENSG00000111325	12	122361924	C	T	chr12_122361924_C_T	6	0.015544	0.226389	-0.493802	0.406794	SNP	6	386	0.34809	ENSG00000111325	ENSG00000111325	NA	rs113835494
QTS000037	ftp://ftp.ebi.ac.uk/pub/databases/spot/eQTL/sumstats/QTS000037/QTD000603/QTD000603.all.tsv.gz	ENSG00000111328	12	122361924	C	T	chr12_122361924_C_T	6	0.015544	0.377349	0.320587	0.362248	SNP	6	386	0.34809	ENSG00000111328	ENSG00000111328	NA	rs113835494
QTS000037	ftp://ftp.ebi.ac.uk/pub/databases/spot/eQTL/sumstats/QTS000037/QTD000603/QTD000603.all.tsv.gz	ENSG00000130779	12	122361924	C	T	chr12_122361924_C_T	6	0.015544	0.4767	0.116226	0.162982	SNP	6	386	0.34809	ENSG00000130779	ENSG00000130779	NA	rs113835494
QTS000037	ftp://ftp.ebi.ac.uk/pub/databases/spot/eQTL/sumstats/QTS000037/QTD000603/QTD000603.all.tsv.gz	ENSG00000130783	12	122361924	C	T	chr12_122361924_C_T	6	0.015544	0.316795	-0.424686	0.423047	SNP	6	386	0.34809	ENSG00000130783	ENSG00000130783	NA	rs113835494
QTS000037	ftp://ftp.ebi.ac.uk/pub/databases/spot/eQTL/sumstats/QTS000037/QTD000603/QTD000603.all.tsv.gz	ENSG00000130787	12	122361924	C	T	chr12_122361924_C_T	6	0.015544	0.413559	0.288358	0.351847	SNP	6	386	0.34809	ENSG00000130787	ENSG00000130787	NA	rs113835494
QTS000037	ftp://ftp.ebi.ac.uk/pub/databases/spot/eQTL/sumstats/QTS000037/QTD000603/QTD000603.all.tsv.gz	ENSG00000130921	12	122361924	C	T	chr12_122361924_C_T	6	0.015544	0.0376791	0.641285	0.306266	SNP	6	386	0.34809	ENSG00000130921	ENSG00000130921	NA	rs113835494
QTS000037	ftp://ftp.ebi.ac.uk/pub/databases/spot/eQTL/sumstats/QTS000037/QTD000603/QTD000603.all.tsv.gz	ENSG00000139714	12	122361924	C	T	chr12_122361924_C_T	6	0.015544	0.758442	0.117244	0.380666	SNP	6	386	0.34809	ENSG00000139714	ENSG00000139714	NA	rs113835494
QTS000037	ftp://ftp.ebi.ac.uk/pub/databases/spot/eQTL/sumstats/QTS000037/QTD000603/QTD000603.all.tsv.gz	ENSG00000139718	12	122361924	C	T	chr12_122361924_C_T	6	0.015544	0.0438905	-0.554847	0.273394	SNP	6	386	0.34809	ENSG00000139718	ENSG00000139718	NA	rs113835494
QTS000037	ftp://ftp.ebi.ac.uk/pub/databases/spot/eQTL/sumstats/QTS000037/QTD000603/QTD000603.all.tsv.gz	ENSG00000139719	12	122361924	C	T	chr12_122361924_C_T	6	0.015544	0.320168	-0.271104	0.271952	SNP	6	386	0.34809	ENSG00000139719	ENSG00000139719	NA	rs113835494
QTS000037	ftp://ftp.ebi.ac.uk/pub/databases/spot/eQTL/sumstats/QTS000037/QTD000603/QTD000603.all.tsv.gz	ENSG00000139722	12	122361924	C	T	chr12_122361924_C_T	6	0.015544	0.443155	-0.18909	0.246025	SNP	6	386	0.34809	ENSG00000139722	ENSG00000139722	NA	rs113835494
QTS000037	ftp://ftp.ebi.ac.uk/pub/databases/spot/eQTL/sumstats/QTS000037/QTD000603/QTD000603.all.tsv.gz	ENSG00000139725	12	122361924	C	T	chr12_122361924_C_T	6	0.015544	0.110636	-0.512473	0.31964	SNP	6	386	0.34809	ENSG00000139725	ENSG00000139725	NA	rs113835494
QTS000037	ftp://ftp.ebi.ac.uk/pub/databases/spot/eQTL/sumstats/QTS000037/QTD000603/QTD000603.all.tsv.gz	ENSG00000139726	12	122361924	C	T	chr12_122361924_C_T	6	0.015544	0.728611	0.088028	0.253305	SNP	6	386	0.34809	ENSG00000139726	ENSG00000139726	NA	rs113835494
QTS000037	ftp://ftp.ebi.ac.uk/pub/databases/spot/eQTL/sumstats/QTS000037/QTD000603/QTD000603.all.tsv.gz	ENSG00000150967	12	122361924	C	T	chr12_122361924_C_T	6	0.015544	0.143947	0.580311	0.395394	SNP	6	386	0.34809	ENSG00000150967	ENSG00000150967	NA	rs113835494
QTS000037	ftp://ftp.ebi.ac.uk/pub/databases/spot/eQTL/sumstats/QTS000037/QTD000603/QTD000603.all.tsv.gz	ENSG00000158023	12	122361924	C	T	chr12_122361924_C_T	6	0.015544	0.716099	0.106656	0.292808	SNP	6	386	0.34809	ENSG00000158023	ENSG00000158023	NA	rs113835494
QTS000037	ftp://ftp.ebi.ac.uk/pub/databases/spot/eQTL/sumstats/QTS000037/QTD000603/QTD000603.all.tsv.gz	ENSG00000158104	12	122361924	C	T	chr12_122361924_C_T	6	0.015544	0.551704	0.207812	0.348481	SNP	6	386	0.34809	ENSG00000158104	ENSG00000158104	NA	rs113835494
QTS000037	ftp://ftp.ebi.ac.uk/pub/databases/spot/eQTL/sumstats/QTS000037/QTD000603/QTD000603.all.tsv.gz	ENSG00000158113	12	122361924	C	T	chr12_122361924_C_T	6	0.015544	0.19913	0.533211	0.413726	SNP	6	386	0.34809	ENSG00000158113	ENSG00000158113	NA	rs113835494
QTS000037	ftp://ftp.ebi.ac.uk/pub/databases/spot/eQTL/sumstats/QTS000037/QTD000603/QTD000603.all.tsv.gz	ENSG00000170633	12	122361924	C	T	chr12_122361924_C_T	6	0.015544	0.569289	-0.114741	0.201246	SNP	6	386	0.34809	ENSG00000170633	ENSG00000170633	NA	rs113835494
QTS000037	ftp://ftp.ebi.ac.uk/pub/databases/spot/eQTL/sumstats/QTS000037/QTD000603/QTD000603.all.tsv.gz	ENSG00000175727	12	122361924	C	T	chr12_122361924_C_T	6	0.015544	0.131477	0.360314	0.237794	SNP	6	386	0.34809	ENSG00000175727	ENSG00000175727	NA	rs113835494
QTS000037	ftp://ftp.ebi.ac.uk/pub/databases/spot/eQTL/sumstats/QTS000037/QTD000603/QTD000603.all.tsv.gz	ENSG00000182196	12	122361924	C	T	chr12_122361924_C_T	6	0.015544	0.312389	-0.289399	0.285663	SNP	6	386	0.34809	ENSG00000182196	ENSG00000182196	NA	rs113835494
QTS000037	ftp://ftp.ebi.ac.uk/pub/databases/spot/eQTL/sumstats/QTS000037/QTD000603/QTD000603.all.tsv.gz	ENSG00000182782	12	122361924	C	T	chr12_122361924_C_T	6	0.015544	0.664025	0.145833	0.335183	SNP	6	386	0.34809	ENSG00000182782	ENSG00000182782	NA	rs113835494
QTS000037	ftp://ftp.ebi.ac.uk/pub/databases/spot/eQTL/sumstats/QTS000037/QTD000603/QTD000603.all.tsv.gz	ENSG00000184047	12	122361924	C	T	chr12_122361924_C_T	6	0.015544	0.439773	0.294062	0.379777	SNP	6	386	0.34809	ENSG00000184047	ENSG00000184047	NA	rs113835494
QTS000037	ftp://ftp.ebi.ac.uk/pub/databases/spot/eQTL/sumstats/QTS000037/QTD000603/QTD000603.all.tsv.gz	ENSG00000184445	12	122361924	C	T	chr12_122361924_C_T	6	0.015544	0.967233	-0.01559	0.378984	SNP	6	386	0.34809	ENSG00000184445	ENSG00000184445	NA	rs113835494
QTS000037	ftp://ftp.ebi.ac.uk/pub/databases/spot/eQTL/sumstats/QTS000037/QTD000603/QTD000603.all.tsv.gz	ENSG00000188735	12	122361924	C	T	chr12_122361924_C_T	6	0.015544	0.336874	-0.319752	0.332057	SNP	6	386	0.34809	ENSG00000188735	ENSG00000188735	NA	rs113835494
QTS000037	ftp://ftp.ebi.ac.uk/pub/databases/spot/eQTL/sumstats/QTS000037/QTD000603/QTD000603.all.tsv.gz	ENSG00000212694	12	122361924	C	T	chr12_122361924_C_T	6	0.015544	0.924702	0.0350543	0.370371	SNP	6	386	0.34809	ENSG00000212694	ENSG00000212694	NA	rs113835494
QTS000037	ftp://ftp.ebi.ac.uk/pub/databases/spot/eQTL/sumstats/QTS000037/QTD000603/QTD000603.all.tsv.gz	ENSG00000255398	12	122361924	C	T	chr12_122361924_C_T	6	0.015544	0.700023	0.127635	0.33074	SNP	6	386	0.34809	ENSG00000255398	ENSG00000255398	NA	rs113835494
QTS000037	ftp://ftp.ebi.ac.uk/pub/databases/spot/eQTL/sumstats/QTS000037/QTD000603/QTD000603.all.tsv.gz	ENSG00000256249	12	122361924	C	T	chr12_122361924_C_T	6	0.015544	0.523428	0.2557	0.399952	SNP	6	386	0.34809	ENSG00000256249	ENSG00000256249	NA	rs113835494
QTS000037	ftp://ftp.ebi.ac.uk/pub/databases/spot/eQTL/sumstats/QTS000037/QTD000603/QTD000603.all.tsv.gz	ENSG00000256742	12	122361924	C	T	chr12_122361924_C_T	6	0.015544	0.551478	-0.206012	0.345267	SNP	6	386	0.34809	ENSG00000256742	ENSG00000256742	NA	rs113835494
QTS000037	ftp://ftp.ebi.ac.uk/pub/databases/spot/eQTL/sumstats/QTS000037/QTD000603/QTD000603.all.tsv.gz	ENSG00000257097	12	122361924	C	T	chr12_122361924_C_T	6	0.015544	0.764913	-0.117996	0.39399	SNP	6	386	0.34809	ENSG00000257097	ENSG00000257097	NA	rs113835494
QTS000037	ftp://ftp.ebi.ac.uk/pub/databases/spot/eQTL/sumstats/QTS000037/QTD000603/QTD000603.all.tsv.gz	ENSG00000274292	12	122361924	C	T	chr12_122361924_C_T	6	0.015544	0.270897	-0.459641	0.416186	SNP	6	386	0.34809	ENSG00000274292	ENSG00000274292	NA	rs113835494
QTS000037	ftp://ftp.ebi.ac.uk/pub/databases/spot/eQTL/sumstats/QTS000037/QTD000603/QTD000603.all.tsv.gz	ENSG00000275265	12	122361924	C	T	chr12_122361924_C_T	6	0.015544	0.478092	-0.301825	0.424588	SNP	6	386	0.34809	ENSG00000275265	ENSG00000275265	NA	rs113835494
QTS000037	ftp://ftp.ebi.ac.uk/pub/databases/spot/eQTL/sumstats/QTS000037/QTD000603/QTD000603.all.tsv.gz	ENSG00000276045	12	122361924	C	T	chr12_122361924_C_T	6	0.015544	0.232173	0.303464	0.25313	SNP	6	386	0.34809	ENSG00000276045	ENSG00000276045	NA	rs113835494
QTS000037	ftp://ftp.ebi.ac.uk/pub/databases/spot/eQTL/sumstats/QTS000037/QTD000603/QTD000603.all.tsv.gz	ENSG00000280120	12	122361924	C	T	chr12_122361924_C_T	6	0.015544	0.979785	-0.010319	0.406676	SNP	6	386	0.34809	ENSG00000280120	ENSG00000280120	NA	rs113835494
QTS000037	ftp://ftp.ebi.ac.uk/pub/databases/spot/eQTL/sumstats/QTS000037/QTD000603/QTD000603.all.tsv.gz	ENSG00000280138	12	122361924	C	T	chr12_122361924_C_T	6	0.015544	0.823391	0.0542361	0.242652	SNP	6	386	0.34809	ENSG00000280138	ENSG00000280138	NA	rs113835494
QTS000037	ftp://ftp.ebi.ac.uk/pub/databases/spot/eQTL/sumstats/QTS000037/QTD000603/QTD000603.all.tsv.gz	ENSG00000033030	12	122362011	C	T	chr12_122362011_C_T	140	0.437824	0.324816	0.0784249	0.0794317	SNP	168	386	0.62045	ENSG00000033030	ENSG00000033030	NA	rs11057705
QTS000037	ftp://ftp.ebi.ac.uk/pub/databases/spot/eQTL/sumstats/QTS000037/QTD000603/QTD000603.all.tsv.gz	ENSG00000051825	12	122362011	C	T	chr12_122362011_C_T	140	0.437824	0.5693	0.0435069	0.0763097	SNP	168	386	0.62045	ENSG00000051825	ENSG00000051825	NA	rs11057705
QTS000037	ftp://ftp.ebi.ac.uk/pub/databases/spot/eQTL/sumstats/QTS000037/QTD000603/QTD000603.all.tsv.gz	ENSG00000089053	12	122362011	C	T	chr12_122362011_C_T	140	0.437824	0.115931	0.100802	0.0638088	SNP	168	386	0.62045	ENSG00000089053	ENSG00000089053	NA	rs11057705
QTS000037	ftp://ftp.ebi.ac.uk/pub/databases/spot/eQTL/sumstats/QTS000037/QTD000603/QTD000603.all.tsv.gz	ENSG00000089094	12	122362011	C	T	chr12_122362011_C_T	140	0.437824	0.218632	0.0924924	0.0749225	SNP	168	386	0.62045	ENSG00000089094	ENSG00000089094	NA	rs11057705
QTS000037	ftp://ftp.ebi.ac.uk/pub/databases/spot/eQTL/sumstats/QTS000037/QTD000603/QTD000603.all.tsv.gz	ENSG00000090975	12	122362011	C	T	chr12_122362011_C_T	140	0.437824	0.0812534	0.194192	0.110754	SNP	168	386	0.62045	ENSG00000090975	ENSG00000090975	NA	rs11057705
QTS000037	ftp://ftp.ebi.ac.uk/pub/databases/spot/eQTL/sumstats/QTS000037/QTD000603/QTD000603.all.tsv.gz	ENSG00000110801	12	122362011	C	T	chr12_122362011_C_T	140	0.437824	0.610231	-0.0425384	0.0833036	SNP	168	386	0.62045	ENSG00000110801	ENSG00000110801	NA	rs11057705
QTS000037	ftp://ftp.ebi.ac.uk/pub/databases/spot/eQTL/sumstats/QTS000037/QTD000603/QTD000603.all.tsv.gz	ENSG00000110987	12	122362011	C	T	chr12_122362011_C_T	140	0.437824	0.872518	-0.0184214	0.114639	SNP	168	386	0.62045	ENSG00000110987	ENSG00000110987	NA	rs11057705
QTS000037	ftp://ftp.ebi.ac.uk/pub/databases/spot/eQTL/sumstats/QTS000037/QTD000603/QTD000603.all.tsv.gz	ENSG00000111011	12	122362011	C	T	chr12_122362011_C_T	140	0.437824	0.0450257	-0.166193	0.0823328	SNP	168	386	0.62045	ENSG00000111011	ENSG00000111011	NA	rs11057705
QTS000037	ftp://ftp.ebi.ac.uk/pub/databases/spot/eQTL/sumstats/QTS000037/QTD000603/QTD000603.all.tsv.gz	ENSG00000111325	12	122362011	C	T	chr12_122362011_C_T	140	0.437824	0.177617	-0.168837	0.124745	SNP	168	386	0.62045	ENSG00000111325	ENSG00000111325	NA	rs11057705
QTS000037	ftp://ftp.ebi.ac.uk/pub/databases/spot/eQTL/sumstats/QTS000037/QTD000603/QTD000603.all.tsv.gz	ENSG00000111328	12	122362011	C	T	chr12_122362011_C_T	140	0.437824	0.133818	0.166778	0.110739	SNP	168	386	0.62045	ENSG00000111328	ENSG00000111328	NA	rs11057705
QTS000037	ftp://ftp.ebi.ac.uk/pub/databases/spot/eQTL/sumstats/QTS000037/QTD000603/QTD000603.all.tsv.gz	ENSG00000130779	12	122362011	C	T	chr12_122362011_C_T	140	0.437824	0.707016	-0.0188534	0.05008	SNP	168	386	0.62045	ENSG00000130779	ENSG00000130779	NA	rs11057705
QTS000037	ftp://ftp.ebi.ac.uk/pub/databases/spot/eQTL/sumstats/QTS000037/QTD000603/QTD000603.all.tsv.gz	ENSG00000130783	12	122362011	C	T	chr12_122362011_C_T	140	0.437824	0.593295	0.0696174	0.130119	SNP	168	386	0.62045	ENSG00000130783	ENSG00000130783	NA	rs11057705
QTS000037	ftp://ftp.ebi.ac.uk/pub/databases/spot/eQTL/sumstats/QTS000037/QTD000603/QTD000603.all.tsv.gz	ENSG00000130787	12	122362011	C	T	chr12_122362011_C_T	140	0.437824	0.824589	0.0240152	0.10819	SNP	168	386	0.62045	ENSG00000130787	ENSG00000130787	NA	rs11057705
QTS000037	ftp://ftp.ebi.ac.uk/pub/databases/spot/eQTL/sumstats/QTS000037/QTD000603/QTD000603.all.tsv.gz	ENSG00000130921	12	122362011	C	T	chr12_122362011_C_T	140	0.437824	0.311235	0.0963539	0.0948826	SNP	168	386	0.62045	ENSG00000130921	ENSG00000130921	NA	rs11057705
