## Supplemental Dataset 3 for "State-Dependent 3D Enhancer Architecture Resolves a Shared Schizophrenia and Multiple Sclerosis Ketone and Lactate Sensing Logic Gate": EBI_Immune_eQTL_Targeted_DeepSweep_Hits.tsv (part 1324 of 1639)

STUDY	FTP_PATH	RAW_TABIX_OUTPUT
QTS000037	ftp://ftp.ebi.ac.uk/pub/databases/spot/eQTL/sumstats/QTS000037/QTD000603/QTD000603.all.tsv.gz	ENSG00000139714	12	122362011	C	T	chr12_122362011_C_T	140	0.437824	0.456865	0.087015	0.116699	SNP	168	386	0.62045	ENSG00000139714	ENSG00000139714	NA	rs11057705
QTS000037	ftp://ftp.ebi.ac.uk/pub/databases/spot/eQTL/sumstats/QTS000037/QTD000603/QTD000603.all.tsv.gz	ENSG00000139718	12	122362011	C	T	chr12_122362011_C_T	140	0.437824	0.804443	-0.0210442	0.0848663	SNP	168	386	0.62045	ENSG00000139718	ENSG00000139718	NA	rs11057705
QTS000037	ftp://ftp.ebi.ac.uk/pub/databases/spot/eQTL/sumstats/QTS000037/QTD000603/QTD000603.all.tsv.gz	ENSG00000139719	12	122362011	C	T	chr12_122362011_C_T	140	0.437824	0.744814	-0.0272803	0.0836847	SNP	168	386	0.62045	ENSG00000139719	ENSG00000139719	NA	rs11057705
QTS000037	ftp://ftp.ebi.ac.uk/pub/databases/spot/eQTL/sumstats/QTS000037/QTD000603/QTD000603.all.tsv.gz	ENSG00000139722	12	122362011	C	T	chr12_122362011_C_T	140	0.437824	0.428581	-0.0599126	0.0755114	SNP	168	386	0.62045	ENSG00000139722	ENSG00000139722	NA	rs11057705
QTS000037	ftp://ftp.ebi.ac.uk/pub/databases/spot/eQTL/sumstats/QTS000037/QTD000603/QTD000603.all.tsv.gz	ENSG00000139725	12	122362011	C	T	chr12_122362011_C_T	140	0.437824	0.485731	0.0689373	0.0986841	SNP	168	386	0.62045	ENSG00000139725	ENSG00000139725	NA	rs11057705
QTS000037	ftp://ftp.ebi.ac.uk/pub/databases/spot/eQTL/sumstats/QTS000037/QTD000603/QTD000603.all.tsv.gz	ENSG00000139726	12	122362011	C	T	chr12_122362011_C_T	140	0.437824	0.53259	-0.0485809	0.0776959	SNP	168	386	0.62045	ENSG00000139726	ENSG00000139726	NA	rs11057705
QTS000037	ftp://ftp.ebi.ac.uk/pub/databases/spot/eQTL/sumstats/QTS000037/QTD000603/QTD000603.all.tsv.gz	ENSG00000150967	12	122362011	C	T	chr12_122362011_C_T	140	0.437824	0.496165	-0.0831543	0.12194	SNP	168	386	0.62045	ENSG00000150967	ENSG00000150967	NA	rs11057705
QTS000037	ftp://ftp.ebi.ac.uk/pub/databases/spot/eQTL/sumstats/QTS000037/QTD000603/QTD000603.all.tsv.gz	ENSG00000158023	12	122362011	C	T	chr12_122362011_C_T	140	0.437824	0.268006	-0.099562	0.0896049	SNP	168	386	0.62045	ENSG00000158023	ENSG00000158023	NA	rs11057705
QTS000037	ftp://ftp.ebi.ac.uk/pub/databases/spot/eQTL/sumstats/QTS000037/QTD000603/QTD000603.all.tsv.gz	ENSG00000158104	12	122362011	C	T	chr12_122362011_C_T	140	0.437824	0.498589	-0.072514	0.106938	SNP	168	386	0.62045	ENSG00000158104	ENSG00000158104	NA	rs11057705
QTS000037	ftp://ftp.ebi.ac.uk/pub/databases/spot/eQTL/sumstats/QTS000037/QTD000603/QTD000603.all.tsv.gz	ENSG00000158113	12	122362011	C	T	chr12_122362011_C_T	140	0.437824	0.760163	-0.0389968	0.127552	SNP	168	386	0.62045	ENSG00000158113	ENSG00000158113	NA	rs11057705
QTS000037	ftp://ftp.ebi.ac.uk/pub/databases/spot/eQTL/sumstats/QTS000037/QTD000603/QTD000603.all.tsv.gz	ENSG00000170633	12	122362011	C	T	chr12_122362011_C_T	140	0.437824	0.624872	-0.0302646	0.061789	SNP	168	386	0.62045	ENSG00000170633	ENSG00000170633	NA	rs11057705
QTS000037	ftp://ftp.ebi.ac.uk/pub/databases/spot/eQTL/sumstats/QTS000037/QTD000603/QTD000603.all.tsv.gz	ENSG00000175727	12	122362011	C	T	chr12_122362011_C_T	140	0.437824	0.489769	0.0507739	0.0733617	SNP	168	386	0.62045	ENSG00000175727	ENSG00000175727	NA	rs11057705
QTS000037	ftp://ftp.ebi.ac.uk/pub/databases/spot/eQTL/sumstats/QTS000037/QTD000603/QTD000603.all.tsv.gz	ENSG00000182196	12	122362011	C	T	chr12_122362011_C_T	140	0.437824	0.574862	0.0493719	0.0878604	SNP	168	386	0.62045	ENSG00000182196	ENSG00000182196	NA	rs11057705
QTS000037	ftp://ftp.ebi.ac.uk/pub/databases/spot/eQTL/sumstats/QTS000037/QTD000603/QTD000603.all.tsv.gz	ENSG00000182782	12	122362011	C	T	chr12_122362011_C_T	140	0.437824	0.92398	0.00983649	0.102939	SNP	168	386	0.62045	ENSG00000182782	ENSG00000182782	NA	rs11057705
QTS000037	ftp://ftp.ebi.ac.uk/pub/databases/spot/eQTL/sumstats/QTS000037/QTD000603/QTD000603.all.tsv.gz	ENSG00000184047	12	122362011	C	T	chr12_122362011_C_T	140	0.437824	0.580869	0.0645338	0.116671	SNP	168	386	0.62045	ENSG00000184047	ENSG00000184047	NA	rs11057705
QTS000037	ftp://ftp.ebi.ac.uk/pub/databases/spot/eQTL/sumstats/QTS000037/QTD000603/QTD000603.all.tsv.gz	ENSG00000184445	12	122362011	C	T	chr12_122362011_C_T	140	0.437824	0.749029	0.037264	0.1163	SNP	168	386	0.62045	ENSG00000184445	ENSG00000184445	NA	rs11057705
QTS000037	ftp://ftp.ebi.ac.uk/pub/databases/spot/eQTL/sumstats/QTS000037/QTD000603/QTD000603.all.tsv.gz	ENSG00000188735	12	122362011	C	T	chr12_122362011_C_T	140	0.437824	0.987102	-0.00165434	0.102192	SNP	168	386	0.62045	ENSG00000188735	ENSG00000188735	NA	rs11057705
QTS000037	ftp://ftp.ebi.ac.uk/pub/databases/spot/eQTL/sumstats/QTS000037/QTD000603/QTD000603.all.tsv.gz	ENSG00000212694	12	122362011	C	T	chr12_122362011_C_T	140	0.437824	0.878579	-0.0173925	0.113684	SNP	168	386	0.62045	ENSG00000212694	ENSG00000212694	NA	rs11057705
QTS000037	ftp://ftp.ebi.ac.uk/pub/databases/spot/eQTL/sumstats/QTS000037/QTD000603/QTD000603.all.tsv.gz	ENSG00000255398	12	122362011	C	T	chr12_122362011_C_T	140	0.437824	0.927363	0.00927193	0.101564	SNP	168	386	0.62045	ENSG00000255398	ENSG00000255398	NA	rs11057705
QTS000037	ftp://ftp.ebi.ac.uk/pub/databases/spot/eQTL/sumstats/QTS000037/QTD000603/QTD000603.all.tsv.gz	ENSG00000256249	12	122362011	C	T	chr12_122362011_C_T	140	0.437824	0.136151	0.182855	0.122147	SNP	168	386	0.62045	ENSG00000256249	ENSG00000256249	NA	rs11057705
QTS000037	ftp://ftp.ebi.ac.uk/pub/databases/spot/eQTL/sumstats/QTS000037/QTD000603/QTD000603.all.tsv.gz	ENSG00000256742	12	122362011	C	T	chr12_122362011_C_T	140	0.437824	0.498901	-0.0717932	0.105952	SNP	168	386	0.62045	ENSG00000256742	ENSG00000256742	NA	rs11057705
QTS000037	ftp://ftp.ebi.ac.uk/pub/databases/spot/eQTL/sumstats/QTS000037/QTD000603/QTD000603.all.tsv.gz	ENSG00000257097	12	122362011	C	T	chr12_122362011_C_T	140	0.437824	0.355995	0.11168	0.120681	SNP	168	386	0.62045	ENSG00000257097	ENSG00000257097	NA	rs11057705
QTS000037	ftp://ftp.ebi.ac.uk/pub/databases/spot/eQTL/sumstats/QTS000037/QTD000603/QTD000603.all.tsv.gz	ENSG00000274292	12	122362011	C	T	chr12_122362011_C_T	140	0.437824	0.248791	-0.147768	0.12771	SNP	168	386	0.62045	ENSG00000274292	ENSG00000274292	NA	rs11057705
QTS000037	ftp://ftp.ebi.ac.uk/pub/databases/spot/eQTL/sumstats/QTS000037/QTD000603/QTD000603.all.tsv.gz	ENSG00000275265	12	122362011	C	T	chr12_122362011_C_T	140	0.437824	0.957763	-0.0069218	0.130514	SNP	168	386	0.62045	ENSG00000275265	ENSG00000275265	NA	rs11057705
QTS000037	ftp://ftp.ebi.ac.uk/pub/databases/spot/eQTL/sumstats/QTS000037/QTD000603/QTD000603.all.tsv.gz	ENSG00000276045	12	122362011	C	T	chr12_122362011_C_T	140	0.437824	0.0205552	0.179581	0.0768486	SNP	168	386	0.62045	ENSG00000276045	ENSG00000276045	NA	rs11057705
QTS000037	ftp://ftp.ebi.ac.uk/pub/databases/spot/eQTL/sumstats/QTS000037/QTD000603/QTD000603.all.tsv.gz	ENSG00000280120	12	122362011	C	T	chr12_122362011_C_T	140	0.437824	0.239385	-0.14679	0.12435	SNP	168	386	0.62045	ENSG00000280120	ENSG00000280120	NA	rs11057705
QTS000037	ftp://ftp.ebi.ac.uk/pub/databases/spot/eQTL/sumstats/QTS000037/QTD000603/QTD000603.all.tsv.gz	ENSG00000280138	12	122362011	C	T	chr12_122362011_C_T	140	0.437824	0.798192	0.0190722	0.0744812	SNP	168	386	0.62045	ENSG00000280138	ENSG00000280138	NA	rs11057705
QTS000037	ftp://ftp.ebi.ac.uk/pub/databases/spot/eQTL/sumstats/QTS000037/QTD000603/QTD000603.all.tsv.gz	ENSG00000033030	12	122362402	A	G	chr12_122362402_A_G	84	0.243523	0.0474888	0.16872	0.084544	SNP	297	386	0.56752	ENSG00000033030	ENSG00000033030	NA	rs7952868
QTS000037	ftp://ftp.ebi.ac.uk/pub/databases/spot/eQTL/sumstats/QTS000037/QTD000603/QTD000603.all.tsv.gz	ENSG00000051825	12	122362402	A	G	chr12_122362402_A_G	84	0.243523	0.729058	0.0284281	0.0819438	SNP	297	386	0.56752	ENSG00000051825	ENSG00000051825	NA	rs7952868
QTS000037	ftp://ftp.ebi.ac.uk/pub/databases/spot/eQTL/sumstats/QTS000037/QTD000603/QTD000603.all.tsv.gz	ENSG00000089053	12	122362402	A	G	chr12_122362402_A_G	84	0.243523	0.591225	0.0370707	0.0689008	SNP	297	386	0.56752	ENSG00000089053	ENSG00000089053	NA	rs7952868
QTS000037	ftp://ftp.ebi.ac.uk/pub/databases/spot/eQTL/sumstats/QTS000037/QTD000603/QTD000603.all.tsv.gz	ENSG00000089094	12	122362402	A	G	chr12_122362402_A_G	84	0.243523	0.00604641	0.219665	0.079063	SNP	297	386	0.56752	ENSG00000089094	ENSG00000089094	NA	rs7952868
QTS000037	ftp://ftp.ebi.ac.uk/pub/databases/spot/eQTL/sumstats/QTS000037/QTD000603/QTD000603.all.tsv.gz	ENSG00000090975	12	122362402	A	G	chr12_122362402_A_G	84	0.243523	0.0601779	0.224516	0.1187	SNP	297	386	0.56752	ENSG00000090975	ENSG00000090975	NA	rs7952868
QTS000037	ftp://ftp.ebi.ac.uk/pub/databases/spot/eQTL/sumstats/QTS000037/QTD000603/QTD000603.all.tsv.gz	ENSG00000110801	12	122362402	A	G	chr12_122362402_A_G	84	0.243523	0.701203	-0.0343695	0.0894312	SNP	297	386	0.56752	ENSG00000110801	ENSG00000110801	NA	rs7952868
QTS000037	ftp://ftp.ebi.ac.uk/pub/databases/spot/eQTL/sumstats/QTS000037/QTD000603/QTD000603.all.tsv.gz	ENSG00000110987	12	122362402	A	G	chr12_122362402_A_G	84	0.243523	0.743952	0.0402385	0.123005	SNP	297	386	0.56752	ENSG00000110987	ENSG00000110987	NA	rs7952868
QTS000037	ftp://ftp.ebi.ac.uk/pub/databases/spot/eQTL/sumstats/QTS000037/QTD000603/QTD000603.all.tsv.gz	ENSG00000111011	12	122362402	A	G	chr12_122362402_A_G	84	0.243523	0.000390898	-0.311821	0.0862683	SNP	297	386	0.56752	ENSG00000111011	ENSG00000111011	NA	rs7952868
QTS000037	ftp://ftp.ebi.ac.uk/pub/databases/spot/eQTL/sumstats/QTS000037/QTD000603/QTD000603.all.tsv.gz	ENSG00000111325	12	122362402	A	G	chr12_122362402_A_G	84	0.243523	0.0691803	-0.243745	0.133323	SNP	297	386	0.56752	ENSG00000111325	ENSG00000111325	NA	rs7952868
QTS000037	ftp://ftp.ebi.ac.uk/pub/databases/spot/eQTL/sumstats/QTS000037/QTD000603/QTD000603.all.tsv.gz	ENSG00000111328	12	122362402	A	G	chr12_122362402_A_G	84	0.243523	0.0914317	0.201346	0.118647	SNP	297	386	0.56752	ENSG00000111328	ENSG00000111328	NA	rs7952868
QTS000037	ftp://ftp.ebi.ac.uk/pub/databases/spot/eQTL/sumstats/QTS000037/QTD000603/QTD000603.all.tsv.gz	ENSG00000130779	12	122362402	A	G	chr12_122362402_A_G	84	0.243523	0.923218	0.0051894	0.0537667	SNP	297	386	0.56752	ENSG00000130779	ENSG00000130779	NA	rs7952868
QTS000037	ftp://ftp.ebi.ac.uk/pub/databases/spot/eQTL/sumstats/QTS000037/QTD000603/QTD000603.all.tsv.gz	ENSG00000130783	12	122362402	A	G	chr12_122362402_A_G	84	0.243523	0.995189	-0.000843836	0.139758	SNP	297	386	0.56752	ENSG00000130783	ENSG00000130783	NA	rs7952868
QTS000037	ftp://ftp.ebi.ac.uk/pub/databases/spot/eQTL/sumstats/QTS000037/QTD000603/QTD000603.all.tsv.gz	ENSG00000130787	12	122362402	A	G	chr12_122362402_A_G	84	0.243523	0.715015	0.0424529	0.116084	SNP	297	386	0.56752	ENSG00000130787	ENSG00000130787	NA	rs7952868
QTS000037	ftp://ftp.ebi.ac.uk/pub/databases/spot/eQTL/sumstats/QTS000037/QTD000603/QTD000603.all.tsv.gz	ENSG00000130921	12	122362402	A	G	chr12_122362402_A_G	84	0.243523	0.831764	0.0217238	0.10211	SNP	297	386	0.56752	ENSG00000130921	ENSG00000130921	NA	rs7952868
QTS000037	ftp://ftp.ebi.ac.uk/pub/databases/spot/eQTL/sumstats/QTS000037/QTD000603/QTD000603.all.tsv.gz	ENSG00000139714	12	122362402	A	G	chr12_122362402_A_G	84	0.243523	0.604082	0.0651108	0.125343	SNP	297	386	0.56752	ENSG00000139714	ENSG00000139714	NA	rs7952868
QTS000037	ftp://ftp.ebi.ac.uk/pub/databases/spot/eQTL/sumstats/QTS000037/QTD000603/QTD000603.all.tsv.gz	ENSG00000139718	12	122362402	A	G	chr12_122362402_A_G	84	0.243523	0.232133	-0.108783	0.0907322	SNP	297	386	0.56752	ENSG00000139718	ENSG00000139718	NA	rs7952868
QTS000037	ftp://ftp.ebi.ac.uk/pub/databases/spot/eQTL/sumstats/QTS000037/QTD000603/QTD000603.all.tsv.gz	ENSG00000139719	12	122362402	A	G	chr12_122362402_A_G	84	0.243523	0.701544	-0.0344705	0.0898017	SNP	297	386	0.56752	ENSG00000139719	ENSG00000139719	NA	rs7952868
QTS000037	ftp://ftp.ebi.ac.uk/pub/databases/spot/eQTL/sumstats/QTS000037/QTD000603/QTD000603.all.tsv.gz	ENSG00000139722	12	122362402	A	G	chr12_122362402_A_G	84	0.243523	0.615751	-0.0407866	0.0811254	SNP	297	386	0.56752	ENSG00000139722	ENSG00000139722	NA	rs7952868
QTS000037	ftp://ftp.ebi.ac.uk/pub/databases/spot/eQTL/sumstats/QTS000037/QTD000603/QTD000603.all.tsv.gz	ENSG00000139725	12	122362402	A	G	chr12_122362402_A_G	84	0.243523	0.547145	0.0639058	0.105946	SNP	297	386	0.56752	ENSG00000139725	ENSG00000139725	NA	rs7952868
QTS000037	ftp://ftp.ebi.ac.uk/pub/databases/spot/eQTL/sumstats/QTS000037/QTD000603/QTD000603.all.tsv.gz	ENSG00000139726	12	122362402	A	G	chr12_122362402_A_G	84	0.243523	0.983228	-0.00175734	0.0834756	SNP	297	386	0.56752	ENSG00000139726	ENSG00000139726	NA	rs7952868
QTS000037	ftp://ftp.ebi.ac.uk/pub/databases/spot/eQTL/sumstats/QTS000037/QTD000603/QTD000603.all.tsv.gz	ENSG00000150967	12	122362402	A	G	chr12_122362402_A_G	84	0.243523	0.888979	0.0183175	0.131031	SNP	297	386	0.56752	ENSG00000150967	ENSG00000150967	NA	rs7952868
QTS000037	ftp://ftp.ebi.ac.uk/pub/databases/spot/eQTL/sumstats/QTS000037/QTD000603/QTD000603.all.tsv.gz	ENSG00000158023	12	122362402	A	G	chr12_122362402_A_G	84	0.243523	0.211491	-0.120475	0.0960757	SNP	297	386	0.56752	ENSG00000158023	ENSG00000158023	NA	rs7952868
QTS000037	ftp://ftp.ebi.ac.uk/pub/databases/spot/eQTL/sumstats/QTS000037/QTD000603/QTD000603.all.tsv.gz	ENSG00000158104	12	122362402	A	G	chr12_122362402_A_G	84	0.243523	0.608723	-0.0588856	0.114831	SNP	297	386	0.56752	ENSG00000158104	ENSG00000158104	NA	rs7952868
QTS000037	ftp://ftp.ebi.ac.uk/pub/databases/spot/eQTL/sumstats/QTS000037/QTD000603/QTD000603.all.tsv.gz	ENSG00000158113	12	122362402	A	G	chr12_122362402_A_G	84	0.243523	0.298502	-0.142339	0.136513	SNP	297	386	0.56752	ENSG00000158113	ENSG00000158113	NA	rs7952868
QTS000037	ftp://ftp.ebi.ac.uk/pub/databases/spot/eQTL/sumstats/QTS000037/QTD000603/QTD000603.all.tsv.gz	ENSG00000170633	12	122362402	A	G	chr12_122362402_A_G	84	0.243523	0.971513	0.00237295	0.0663573	SNP	297	386	0.56752	ENSG00000170633	ENSG00000170633	NA	rs7952868
QTS000037	ftp://ftp.ebi.ac.uk/pub/databases/spot/eQTL/sumstats/QTS000037/QTD000603/QTD000603.all.tsv.gz	ENSG00000175727	12	122362402	A	G	chr12_122362402_A_G	84	0.243523	0.305915	0.0807114	0.0786073	SNP	297	386	0.56752	ENSG00000175727	ENSG00000175727	NA	rs7952868
QTS000037	ftp://ftp.ebi.ac.uk/pub/databases/spot/eQTL/sumstats/QTS000037/QTD000603/QTD000603.all.tsv.gz	ENSG00000182196	12	122362402	A	G	chr12_122362402_A_G	84	0.243523	0.837672	0.019361	0.0943655	SNP	297	386	0.56752	ENSG00000182196	ENSG00000182196	NA	rs7952868
QTS000037	ftp://ftp.ebi.ac.uk/pub/databases/spot/eQTL/sumstats/QTS000037/QTD000603/QTD000603.all.tsv.gz	ENSG00000182782	12	122362402	A	G	chr12_122362402_A_G	84	0.243523	0.715443	0.0403247	0.110438	SNP	297	386	0.56752	ENSG00000182782	ENSG00000182782	NA	rs7952868
QTS000037	ftp://ftp.ebi.ac.uk/pub/databases/spot/eQTL/sumstats/QTS000037/QTD000603/QTD000603.all.tsv.gz	ENSG00000184047	12	122362402	A	G	chr12_122362402_A_G	84	0.243523	0.610816	-0.0638429	0.12523	SNP	297	386	0.56752	ENSG00000184047	ENSG00000184047	NA	rs7952868
QTS000037	ftp://ftp.ebi.ac.uk/pub/databases/spot/eQTL/sumstats/QTS000037/QTD000603/QTD000603.all.tsv.gz	ENSG00000184445	12	122362402	A	G	chr12_122362402_A_G	84	0.243523	0.266091	0.138801	0.124419	SNP	297	386	0.56752	ENSG00000184445	ENSG00000184445	NA	rs7952868
QTS000037	ftp://ftp.ebi.ac.uk/pub/databases/spot/eQTL/sumstats/QTS000037/QTD000603/QTD000603.all.tsv.gz	ENSG00000188735	12	122362402	A	G	chr12_122362402_A_G	84	0.243523	0.92301	-0.0106139	0.109671	SNP	297	386	0.56752	ENSG00000188735	ENSG00000188735	NA	rs7952868
QTS000037	ftp://ftp.ebi.ac.uk/pub/databases/spot/eQTL/sumstats/QTS000037/QTD000603/QTD000603.all.tsv.gz	ENSG00000212694	12	122362402	A	G	chr12_122362402_A_G	84	0.243523	0.276877	0.132641	0.121613	SNP	297	386	0.56752	ENSG00000212694	ENSG00000212694	NA	rs7952868
QTS000037	ftp://ftp.ebi.ac.uk/pub/databases/spot/eQTL/sumstats/QTS000037/QTD000603/QTD000603.all.tsv.gz	ENSG00000255398	12	122362402	A	G	chr12_122362402_A_G	84	0.243523	0.852596	-0.0202807	0.108992	SNP	297	386	0.56752	ENSG00000255398	ENSG00000255398	NA	rs7952868
QTS000037	ftp://ftp.ebi.ac.uk/pub/databases/spot/eQTL/sumstats/QTS000037/QTD000603/QTD000603.all.tsv.gz	ENSG00000256249	12	122362402	A	G	chr12_122362402_A_G	84	0.243523	0.352844	0.122577	0.13159	SNP	297	386	0.56752	ENSG00000256249	ENSG00000256249	NA	rs7952868
QTS000037	ftp://ftp.ebi.ac.uk/pub/databases/spot/eQTL/sumstats/QTS000037/QTD000603/QTD000603.all.tsv.gz	ENSG00000256742	12	122362402	A	G	chr12_122362402_A_G	84	0.243523	0.553809	-0.0674708	0.113744	SNP	297	386	0.56752	ENSG00000256742	ENSG00000256742	NA	rs7952868
QTS000037	ftp://ftp.ebi.ac.uk/pub/databases/spot/eQTL/sumstats/QTS000037/QTD000603/QTD000603.all.tsv.gz	ENSG00000257097	12	122362402	A	G	chr12_122362402_A_G	84	0.243523	0.726815	-0.0454125	0.129782	SNP	297	386	0.56752	ENSG00000257097	ENSG00000257097	NA	rs7952868
QTS000037	ftp://ftp.ebi.ac.uk/pub/databases/spot/eQTL/sumstats/QTS000037/QTD000603/QTD000603.all.tsv.gz	ENSG00000274292	12	122362402	A	G	chr12_122362402_A_G	84	0.243523	0.33921	-0.131497	0.137221	SNP	297	386	0.56752	ENSG00000274292	ENSG00000274292	NA	rs7952868
QTS000037	ftp://ftp.ebi.ac.uk/pub/databases/spot/eQTL/sumstats/QTS000037/QTD000603/QTD000603.all.tsv.gz	ENSG00000275265	12	122362402	A	G	chr12_122362402_A_G	84	0.243523	0.785814	0.0381137	0.140042	SNP	297	386	0.56752	ENSG00000275265	ENSG00000275265	NA	rs7952868
QTS000037	ftp://ftp.ebi.ac.uk/pub/databases/spot/eQTL/sumstats/QTS000037/QTD000603/QTD000603.all.tsv.gz	ENSG00000276045	12	122362402	A	G	chr12_122362402_A_G	84	0.243523	0.0362838	0.174468	0.0827022	SNP	297	386	0.56752	ENSG00000276045	ENSG00000276045	NA	rs7952868
QTS000037	ftp://ftp.ebi.ac.uk/pub/databases/spot/eQTL/sumstats/QTS000037/QTD000603/QTD000603.all.tsv.gz	ENSG00000280120	12	122362402	A	G	chr12_122362402_A_G	84	0.243523	0.656605	-0.0596321	0.133899	SNP	297	386	0.56752	ENSG00000280120	ENSG00000280120	NA	rs7952868
QTS000037	ftp://ftp.ebi.ac.uk/pub/databases/spot/eQTL/sumstats/QTS000037/QTD000603/QTD000603.all.tsv.gz	ENSG00000280138	12	122362402	A	G	chr12_122362402_A_G	84	0.243523	0.5638	0.0461902	0.0798747	SNP	297	386	0.56752	ENSG00000280138	ENSG00000280138	NA	rs7952868
QTS000037	ftp://ftp.ebi.ac.uk/pub/databases/spot/eQTL/sumstats/QTS000037/QTD000603/QTD000603.all.tsv.gz	ENSG00000033030	12	122362691	A	G	chr12_122362691_A_G	92	0.266839	0.0119473	0.200745	0.0790444	SNP	284	386	0.59867	ENSG00000033030	ENSG00000033030	NA	rs28485674
QTS000037	ftp://ftp.ebi.ac.uk/pub/databases/spot/eQTL/sumstats/QTS000037/QTD000603/QTD000603.all.tsv.gz	ENSG00000051825	12	122362691	A	G	chr12_122362691_A_G	92	0.266839	0.603385	0.0401253	0.0770957	SNP	284	386	0.59867	ENSG00000051825	ENSG00000051825	NA	rs28485674
QTS000037	ftp://ftp.ebi.ac.uk/pub/databases/spot/eQTL/sumstats/QTS000037/QTD000603/QTD000603.all.tsv.gz	ENSG00000089053	12	122362691	A	G	chr12_122362691_A_G	92	0.266839	0.68487	0.0263705	0.0648741	SNP	284	386	0.59867	ENSG00000089053	ENSG00000089053	NA	rs28485674
QTS000037	ftp://ftp.ebi.ac.uk/pub/databases/spot/eQTL/sumstats/QTS000037/QTD000603/QTD000603.all.tsv.gz	ENSG00000089094	12	122362691	A	G	chr12_122362691_A_G	92	0.266839	0.0125008	0.18845	0.0746877	SNP	284	386	0.59867	ENSG00000089094	ENSG00000089094	NA	rs28485674
QTS000037	ftp://ftp.ebi.ac.uk/pub/databases/spot/eQTL/sumstats/QTS000037/QTD000603/QTD000603.all.tsv.gz	ENSG00000090975	12	122362691	A	G	chr12_122362691_A_G	92	0.266839	0.0374262	0.233727	0.111474	SNP	284	386	0.59867	ENSG00000090975	ENSG00000090975	NA	rs28485674
QTS000037	ftp://ftp.ebi.ac.uk/pub/databases/spot/eQTL/sumstats/QTS000037/QTD000603/QTD000603.all.tsv.gz	ENSG00000110801	12	122362691	A	G	chr12_122362691_A_G	92	0.266839	0.998258	-0.00018412	0.0842102	SNP	284	386	0.59867	ENSG00000110801	ENSG00000110801	NA	rs28485674
QTS000037	ftp://ftp.ebi.ac.uk/pub/databases/spot/eQTL/sumstats/QTS000037/QTD000603/QTD000603.all.tsv.gz	ENSG00000110987	12	122362691	A	G	chr12_122362691_A_G	92	0.266839	0.19274	0.150698	0.115261	SNP	284	386	0.59867	ENSG00000110987	ENSG00000110987	NA	rs28485674
QTS000037	ftp://ftp.ebi.ac.uk/pub/databases/spot/eQTL/sumstats/QTS000037/QTD000603/QTD000603.all.tsv.gz	ENSG00000111011	12	122362691	A	G	chr12_122362691_A_G	92	0.266839	1.06343e-05	-0.361069	0.0796623	SNP	284	386	0.59867	ENSG00000111011	ENSG00000111011	NA	rs28485674
QTS000037	ftp://ftp.ebi.ac.uk/pub/databases/spot/eQTL/sumstats/QTS000037/QTD000603/QTD000603.all.tsv.gz	ENSG00000111325	12	122362691	A	G	chr12_122362691_A_G	92	0.266839	0.127017	-0.192911	0.125831	SNP	284	386	0.59867	ENSG00000111325	ENSG00000111325	NA	rs28485674
QTS000037	ftp://ftp.ebi.ac.uk/pub/databases/spot/eQTL/sumstats/QTS000037/QTD000603/QTD000603.all.tsv.gz	ENSG00000111328	12	122362691	A	G	chr12_122362691_A_G	92	0.266839	0.136067	0.167508	0.111871	SNP	284	386	0.59867	ENSG00000111328	ENSG00000111328	NA	rs28485674
QTS000037	ftp://ftp.ebi.ac.uk/pub/databases/spot/eQTL/sumstats/QTS000037/QTD000603/QTD000603.all.tsv.gz	ENSG00000130779	12	122362691	A	G	chr12_122362691_A_G	92	0.266839	0.695811	-0.0198103	0.0505866	SNP	284	386	0.59867	ENSG00000130779	ENSG00000130779	NA	rs28485674
QTS000037	ftp://ftp.ebi.ac.uk/pub/databases/spot/eQTL/sumstats/QTS000037/QTD000603/QTD000603.all.tsv.gz	ENSG00000130783	12	122362691	A	G	chr12_122362691_A_G	92	0.266839	0.566337	0.0755055	0.131424	SNP	284	386	0.59867	ENSG00000130783	ENSG00000130783	NA	rs28485674
QTS000037	ftp://ftp.ebi.ac.uk/pub/databases/spot/eQTL/sumstats/QTS000037/QTD000603/QTD000603.all.tsv.gz	ENSG00000130787	12	122362691	A	G	chr12_122362691_A_G	92	0.266839	0.896007	0.0143063	0.109298	SNP	284	386	0.59867	ENSG00000130787	ENSG00000130787	NA	rs28485674
QTS000037	ftp://ftp.ebi.ac.uk/pub/databases/spot/eQTL/sumstats/QTS000037/QTD000603/QTD000603.all.tsv.gz	ENSG00000130921	12	122362691	A	G	chr12_122362691_A_G	92	0.266839	0.664125	0.0417855	0.0960704	SNP	284	386	0.59867	ENSG00000130921	ENSG00000130921	NA	rs28485674
QTS000037	ftp://ftp.ebi.ac.uk/pub/databases/spot/eQTL/sumstats/QTS000037/QTD000603/QTD000603.all.tsv.gz	ENSG00000139714	12	122362691	A	G	chr12_122362691_A_G	92	0.266839	0.67355	0.0497961	0.118007	SNP	284	386	0.59867	ENSG00000139714	ENSG00000139714	NA	rs28485674
QTS000037	ftp://ftp.ebi.ac.uk/pub/databases/spot/eQTL/sumstats/QTS000037/QTD000603/QTD000603.all.tsv.gz	ENSG00000139718	12	122362691	A	G	chr12_122362691_A_G	92	0.266839	0.66647	-0.0369967	0.0856976	SNP	284	386	0.59867	ENSG00000139718	ENSG00000139718	NA	rs28485674
QTS000037	ftp://ftp.ebi.ac.uk/pub/databases/spot/eQTL/sumstats/QTS000037/QTD000603/QTD000603.all.tsv.gz	ENSG00000139719	12	122362691	A	G	chr12_122362691_A_G	92	0.266839	0.66323	-0.0368636	0.084514	SNP	284	386	0.59867	ENSG00000139719	ENSG00000139719	NA	rs28485674
QTS000037	ftp://ftp.ebi.ac.uk/pub/databases/spot/eQTL/sumstats/QTS000037/QTD000603/QTD000603.all.tsv.gz	ENSG00000139722	12	122362691	A	G	chr12_122362691_A_G	92	0.266839	0.863901	0.0131156	0.0764054	SNP	284	386	0.59867	ENSG00000139722	ENSG00000139722	NA	rs28485674
QTS000037	ftp://ftp.ebi.ac.uk/pub/databases/spot/eQTL/sumstats/QTS000037/QTD000603/QTD000603.all.tsv.gz	ENSG00000139725	12	122362691	A	G	chr12_122362691_A_G	92	0.266839	0.323374	0.0985814	0.099549	SNP	284	386	0.59867	ENSG00000139725	ENSG00000139725	NA	rs28485674
QTS000037	ftp://ftp.ebi.ac.uk/pub/databases/spot/eQTL/sumstats/QTS000037/QTD000603/QTD000603.all.tsv.gz	ENSG00000139726	12	122362691	A	G	chr12_122362691_A_G	92	0.266839	0.840098	0.0158742	0.078561	SNP	284	386	0.59867	ENSG00000139726	ENSG00000139726	NA	rs28485674
QTS000037	ftp://ftp.ebi.ac.uk/pub/databases/spot/eQTL/sumstats/QTS000037/QTD000603/QTD000603.all.tsv.gz	ENSG00000150967	12	122362691	A	G	chr12_122362691_A_G	92	0.266839	0.616136	-0.0618977	0.12325	SNP	284	386	0.59867	ENSG00000150967	ENSG00000150967	NA	rs28485674
QTS000037	ftp://ftp.ebi.ac.uk/pub/databases/spot/eQTL/sumstats/QTS000037/QTD000603/QTD000603.all.tsv.gz	ENSG00000158023	12	122362691	A	G	chr12_122362691_A_G	92	0.266839	0.214896	-0.112558	0.0904353	SNP	284	386	0.59867	ENSG00000158023	ENSG00000158023	NA	rs28485674
QTS000037	ftp://ftp.ebi.ac.uk/pub/databases/spot/eQTL/sumstats/QTS000037/QTD000603/QTD000603.all.tsv.gz	ENSG00000158104	12	122362691	A	G	chr12_122362691_A_G	92	0.266839	0.821429	-0.0244454	0.108147	SNP	284	386	0.59867	ENSG00000158104	ENSG00000158104	NA	rs28485674
QTS000037	ftp://ftp.ebi.ac.uk/pub/databases/spot/eQTL/sumstats/QTS000037/QTD000603/QTD000603.all.tsv.gz	ENSG00000158113	12	122362691	A	G	chr12_122362691_A_G	92	0.266839	0.576971	-0.07196	0.128767	SNP	284	386	0.59867	ENSG00000158113	ENSG00000158113	NA	rs28485674
QTS000037	ftp://ftp.ebi.ac.uk/pub/databases/spot/eQTL/sumstats/QTS000037/QTD000603/QTD000603.all.tsv.gz	ENSG00000170633	12	122362691	A	G	chr12_122362691_A_G	92	0.266839	0.698856	-0.0241915	0.0624316	SNP	284	386	0.59867	ENSG00000170633	ENSG00000170633	NA	rs28485674
QTS000037	ftp://ftp.ebi.ac.uk/pub/databases/spot/eQTL/sumstats/QTS000037/QTD000603/QTD000603.all.tsv.gz	ENSG00000175727	12	122362691	A	G	chr12_122362691_A_G	92	0.266839	0.615375	0.0373208	0.0741528	SNP	284	386	0.59867	ENSG00000175727	ENSG00000175727	NA	rs28485674
QTS000037	ftp://ftp.ebi.ac.uk/pub/databases/spot/eQTL/sumstats/QTS000037/QTD000603/QTD000603.all.tsv.gz	ENSG00000182196	12	122362691	A	G	chr12_122362691_A_G	92	0.266839	0.954904	0.00503032	0.0888294	SNP	284	386	0.59867	ENSG00000182196	ENSG00000182196	NA	rs28485674
QTS000037	ftp://ftp.ebi.ac.uk/pub/databases/spot/eQTL/sumstats/QTS000037/QTD000603/QTD000603.all.tsv.gz	ENSG00000182782	12	122362691	A	G	chr12_122362691_A_G	92	0.266839	0.838469	0.0212263	0.103974	SNP	284	386	0.59867	ENSG00000182782	ENSG00000182782	NA	rs28485674
QTS000037	ftp://ftp.ebi.ac.uk/pub/databases/spot/eQTL/sumstats/QTS000037/QTD000603/QTD000603.all.tsv.gz	ENSG00000184047	12	122362691	A	G	chr12_122362691_A_G	92	0.266839	0.413438	-0.0965157	0.117735	SNP	284	386	0.59867	ENSG00000184047	ENSG00000184047	NA	rs28485674
QTS000037	ftp://ftp.ebi.ac.uk/pub/databases/spot/eQTL/sumstats/QTS000037/QTD000603/QTD000603.all.tsv.gz	ENSG00000184445	12	122362691	A	G	chr12_122362691_A_G	92	0.266839	0.108119	0.188392	0.116667	SNP	284	386	0.59867	ENSG00000184445	ENSG00000184445	NA	rs28485674
QTS000037	ftp://ftp.ebi.ac.uk/pub/databases/spot/eQTL/sumstats/QTS000037/QTD000603/QTD000603.all.tsv.gz	ENSG00000188735	12	122362691	A	G	chr12_122362691_A_G	92	0.266839	0.890364	0.014249	0.103223	SNP	284	386	0.59867	ENSG00000188735	ENSG00000188735	NA	rs28485674
QTS000037	ftp://ftp.ebi.ac.uk/pub/databases/spot/eQTL/sumstats/QTS000037/QTD000603/QTD000603.all.tsv.gz	ENSG00000212694	12	122362691	A	G	chr12_122362691_A_G	92	0.266839	0.166106	0.158836	0.11423	SNP	284	386	0.59867	ENSG00000212694	ENSG00000212694	NA	rs28485674
QTS000037	ftp://ftp.ebi.ac.uk/pub/databases/spot/eQTL/sumstats/QTS000037/QTD000603/QTD000603.all.tsv.gz	ENSG00000255398	12	122362691	A	G	chr12_122362691_A_G	92	0.266839	0.833499	0.0215963	0.102584	SNP	284	386	0.59867	ENSG00000255398	ENSG00000255398	NA	rs28485674
QTS000037	ftp://ftp.ebi.ac.uk/pub/databases/spot/eQTL/sumstats/QTS000037/QTD000603/QTD000603.all.tsv.gz	ENSG00000256249	12	122362691	A	G	chr12_122362691_A_G	92	0.266839	0.251073	0.142436	0.123699	SNP	284	386	0.59867	ENSG00000256249	ENSG00000256249	NA	rs28485674
QTS000037	ftp://ftp.ebi.ac.uk/pub/databases/spot/eQTL/sumstats/QTS000037/QTD000603/QTD000603.all.tsv.gz	ENSG00000256742	12	122362691	A	G	chr12_122362691_A_G	92	0.266839	0.766058	-0.0319258	0.107138	SNP	284	386	0.59867	ENSG00000256742	ENSG00000256742	NA	rs28485674
QTS000037	ftp://ftp.ebi.ac.uk/pub/databases/spot/eQTL/sumstats/QTS000037/QTD000603/QTD000603.all.tsv.gz	ENSG00000257097	12	122362691	A	G	chr12_122362691_A_G	92	0.266839	0.632244	-0.0585427	0.122118	SNP	284	386	0.59867	ENSG00000257097	ENSG00000257097	NA	rs28485674
QTS000037	ftp://ftp.ebi.ac.uk/pub/databases/spot/eQTL/sumstats/QTS000037/QTD000603/QTD000603.all.tsv.gz	ENSG00000274292	12	122362691	A	G	chr12_122362691_A_G	92	0.266839	0.478247	-0.0918864	0.129305	SNP	284	386	0.59867	ENSG00000274292	ENSG00000274292	NA	rs28485674
QTS000037	ftp://ftp.ebi.ac.uk/pub/databases/spot/eQTL/sumstats/QTS000037/QTD000603/QTD000603.all.tsv.gz	ENSG00000275265	12	122362691	A	G	chr12_122362691_A_G	92	0.266839	0.520796	0.084726	0.131687	SNP	284	386	0.59867	ENSG00000275265	ENSG00000275265	NA	rs28485674
QTS000037	ftp://ftp.ebi.ac.uk/pub/databases/spot/eQTL/sumstats/QTS000037/QTD000603/QTD000603.all.tsv.gz	ENSG00000276045	12	122362691	A	G	chr12_122362691_A_G	92	0.266839	0.0486575	0.154741	0.0779502	SNP	284	386	0.59867	ENSG00000276045	ENSG00000276045	NA	rs28485674
QTS000037	ftp://ftp.ebi.ac.uk/pub/databases/spot/eQTL/sumstats/QTS000037/QTD000603/QTD000603.all.tsv.gz	ENSG00000280120	12	122362691	A	G	chr12_122362691_A_G	92	0.266839	0.983602	-0.00259534	0.1261	SNP	284	386	0.59867	ENSG00000280120	ENSG00000280120	NA	rs28485674
QTS000037	ftp://ftp.ebi.ac.uk/pub/databases/spot/eQTL/sumstats/QTS000037/QTD000603/QTD000603.all.tsv.gz	ENSG00000280138	12	122362691	A	G	chr12_122362691_A_G	92	0.266839	0.539642	0.0461955	0.0751715	SNP	284	386	0.59867	ENSG00000280138	ENSG00000280138	NA	rs28485674
QTS000037	ftp://ftp.ebi.ac.uk/pub/databases/spot/eQTL/sumstats/QTS000037/QTD000603/QTD000603.all.tsv.gz	ENSG00000033030	12	122362706	AAT	A	chr12_122362706_AAT_A	69	0.19171	0.0690233	0.196857	0.107615	INDEL	74	386	0.65723	ENSG00000033030	ENSG00000033030	NA	rs57875337
QTS000037	ftp://ftp.ebi.ac.uk/pub/databases/spot/eQTL/sumstats/QTS000037/QTD000603/QTD000603.all.tsv.gz	ENSG00000033030	12	122362706	AAT	A	chr12_122362706_AAT_A	69	0.19171	0.0690233	0.196857	0.107615	INDEL	74	386	0.65723	ENSG00000033030	ENSG00000033030	NA	rs796696308
QTS000037	ftp://ftp.ebi.ac.uk/pub/databases/spot/eQTL/sumstats/QTS000037/QTD000603/QTD000603.all.tsv.gz	ENSG00000051825	12	122362706	AAT	A	chr12_122362706_AAT_A	69	0.19171	0.546966	-0.062792	0.104053	INDEL	74	386	0.65723	ENSG00000051825	ENSG00000051825	NA	rs57875337
QTS000037	ftp://ftp.ebi.ac.uk/pub/databases/spot/eQTL/sumstats/QTS000037/QTD000603/QTD000603.all.tsv.gz	ENSG00000051825	12	122362706	AAT	A	chr12_122362706_AAT_A	69	0.19171	0.546966	-0.062792	0.104053	INDEL	74	386	0.65723	ENSG00000051825	ENSG00000051825	NA	rs796696308
QTS000037	ftp://ftp.ebi.ac.uk/pub/databases/spot/eQTL/sumstats/QTS000037/QTD000603/QTD000603.all.tsv.gz	ENSG00000089053	12	122362706	AAT	A	chr12_122362706_AAT_A	69	0.19171	0.0976498	-0.144778	0.0869505	INDEL	74	386	0.65723	ENSG00000089053	ENSG00000089053	NA	rs57875337
QTS000037	ftp://ftp.ebi.ac.uk/pub/databases/spot/eQTL/sumstats/QTS000037/QTD000603/QTD000603.all.tsv.gz	ENSG00000089053	12	122362706	AAT	A	chr12_122362706_AAT_A	69	0.19171	0.0976498	-0.144778	0.0869505	INDEL	74	386	0.65723	ENSG00000089053	ENSG00000089053	NA	rs796696308
QTS000037	ftp://ftp.ebi.ac.uk/pub/databases/spot/eQTL/sumstats/QTS000037/QTD000603/QTD000603.all.tsv.gz	ENSG00000089094	12	122362706	AAT	A	chr12_122362706_AAT_A	69	0.19171	0.296113	0.10719	0.102294	INDEL	74	386	0.65723	ENSG00000089094	ENSG00000089094	NA	rs57875337
QTS000037	ftp://ftp.ebi.ac.uk/pub/databases/spot/eQTL/sumstats/QTS000037/QTD000603/QTD000603.all.tsv.gz	ENSG00000089094	12	122362706	AAT	A	chr12_122362706_AAT_A	69	0.19171	0.296113	0.10719	0.102294	INDEL	74	386	0.65723	ENSG00000089094	ENSG00000089094	NA	rs796696308
QTS000037	ftp://ftp.ebi.ac.uk/pub/databases/spot/eQTL/sumstats/QTS000037/QTD000603/QTD000603.all.tsv.gz	ENSG00000090975	12	122362706	AAT	A	chr12_122362706_AAT_A	69	0.19171	0.291687	0.160594	0.151855	INDEL	74	386	0.65723	ENSG00000090975	ENSG00000090975	NA	rs57875337
QTS000037	ftp://ftp.ebi.ac.uk/pub/databases/spot/eQTL/sumstats/QTS000037/QTD000603/QTD000603.all.tsv.gz	ENSG00000090975	12	122362706	AAT	A	chr12_122362706_AAT_A	69	0.19171	0.291687	0.160594	0.151855	INDEL	74	386	0.65723	ENSG00000090975	ENSG00000090975	NA	rs796696308
QTS000037	ftp://ftp.ebi.ac.uk/pub/databases/spot/eQTL/sumstats/QTS000037/QTD000603/QTD000603.all.tsv.gz	ENSG00000110801	12	122362706	AAT	A	chr12_122362706_AAT_A	69	0.19171	0.195309	0.147086	0.113152	INDEL	74	386	0.65723	ENSG00000110801	ENSG00000110801	NA	rs57875337
QTS000037	ftp://ftp.ebi.ac.uk/pub/databases/spot/eQTL/sumstats/QTS000037/QTD000603/QTD000603.all.tsv.gz	ENSG00000110801	12	122362706	AAT	A	chr12_122362706_AAT_A	69	0.19171	0.195309	0.147086	0.113152	INDEL	74	386	0.65723	ENSG00000110801	ENSG00000110801	NA	rs796696308
QTS000037	ftp://ftp.ebi.ac.uk/pub/databases/spot/eQTL/sumstats/QTS000037/QTD000603/QTD000603.all.tsv.gz	ENSG00000110987	12	122362706	AAT	A	chr12_122362706_AAT_A	69	0.19171	0.134754	0.233428	0.155369	INDEL	74	386	0.65723	ENSG00000110987	ENSG00000110987	NA	rs57875337
QTS000037	ftp://ftp.ebi.ac.uk/pub/databases/spot/eQTL/sumstats/QTS000037/QTD000603/QTD000603.all.tsv.gz	ENSG00000110987	12	122362706	AAT	A	chr12_122362706_AAT_A	69	0.19171	0.134754	0.233428	0.155369	INDEL	74	386	0.65723	ENSG00000110987	ENSG00000110987	NA	rs796696308
QTS000037	ftp://ftp.ebi.ac.uk/pub/databases/spot/eQTL/sumstats/QTS000037/QTD000603/QTD000603.all.tsv.gz	ENSG00000111011	12	122362706	AAT	A	chr12_122362706_AAT_A	69	0.19171	0.0504778	-0.221213	0.112339	INDEL	74	386	0.65723	ENSG00000111011	ENSG00000111011	NA	rs57875337
QTS000037	ftp://ftp.ebi.ac.uk/pub/databases/spot/eQTL/sumstats/QTS000037/QTD000603/QTD000603.all.tsv.gz	ENSG00000111011	12	122362706	AAT	A	chr12_122362706_AAT_A	69	0.19171	0.0504778	-0.221213	0.112339	INDEL	74	386	0.65723	ENSG00000111011	ENSG00000111011	NA	rs796696308
QTS000037	ftp://ftp.ebi.ac.uk/pub/databases/spot/eQTL/sumstats/QTS000037/QTD000603/QTD000603.all.tsv.gz	ENSG00000111325	12	122362706	AAT	A	chr12_122362706_AAT_A	69	0.19171	0.205044	-0.216507	0.170218	INDEL	74	386	0.65723	ENSG00000111325	ENSG00000111325	NA	rs57875337
QTS000037	ftp://ftp.ebi.ac.uk/pub/databases/spot/eQTL/sumstats/QTS000037/QTD000603/QTD000603.all.tsv.gz	ENSG00000111325	12	122362706	AAT	A	chr12_122362706_AAT_A	69	0.19171	0.205044	-0.216507	0.170218	INDEL	74	386	0.65723	ENSG00000111325	ENSG00000111325	NA	rs796696308
QTS000037	ftp://ftp.ebi.ac.uk/pub/databases/spot/eQTL/sumstats/QTS000037/QTD000603/QTD000603.all.tsv.gz	ENSG00000111328	12	122362706	AAT	A	chr12_122362706_AAT_A	69	0.19171	0.537042	0.0938909	0.151808	INDEL	74	386	0.65723	ENSG00000111328	ENSG00000111328	NA	rs57875337
QTS000037	ftp://ftp.ebi.ac.uk/pub/databases/spot/eQTL/sumstats/QTS000037/QTD000603/QTD000603.all.tsv.gz	ENSG00000111328	12	122362706	AAT	A	chr12_122362706_AAT_A	69	0.19171	0.537042	0.0938909	0.151808	INDEL	74	386	0.65723	ENSG00000111328	ENSG00000111328	NA	rs796696308
QTS000037	ftp://ftp.ebi.ac.uk/pub/databases/spot/eQTL/sumstats/QTS000037/QTD000603/QTD000603.all.tsv.gz	ENSG00000130779	12	122362706	AAT	A	chr12_122362706_AAT_A	69	0.19171	0.733509	-0.0232897	0.0682996	INDEL	74	386	0.65723	ENSG00000130779	ENSG00000130779	NA	rs57875337
QTS000037	ftp://ftp.ebi.ac.uk/pub/databases/spot/eQTL/sumstats/QTS000037/QTD000603/QTD000603.all.tsv.gz	ENSG00000130779	12	122362706	AAT	A	chr12_122362706_AAT_A	69	0.19171	0.733509	-0.0232897	0.0682996	INDEL	74	386	0.65723	ENSG00000130779	ENSG00000130779	NA	rs796696308
QTS000037	ftp://ftp.ebi.ac.uk/pub/databases/spot/eQTL/sumstats/QTS000037/QTD000603/QTD000603.all.tsv.gz	ENSG00000130783	12	122362706	AAT	A	chr12_122362706_AAT_A	69	0.19171	0.890723	-0.024432	0.177578	INDEL	74	386	0.65723	ENSG00000130783	ENSG00000130783	NA	rs57875337
QTS000037	ftp://ftp.ebi.ac.uk/pub/databases/spot/eQTL/sumstats/QTS000037/QTD000603/QTD000603.all.tsv.gz	ENSG00000130783	12	122362706	AAT	A	chr12_122362706_AAT_A	69	0.19171	0.890723	-0.024432	0.177578	INDEL	74	386	0.65723	ENSG00000130783	ENSG00000130783	NA	rs796696308
QTS000037	ftp://ftp.ebi.ac.uk/pub/databases/spot/eQTL/sumstats/QTS000037/QTD000603/QTD000603.all.tsv.gz	ENSG00000130787	12	122362706	AAT	A	chr12_122362706_AAT_A	69	0.19171	0.893556	-0.0197716	0.147553	INDEL	74	386	0.65723	ENSG00000130787	ENSG00000130787	NA	rs57875337
QTS000037	ftp://ftp.ebi.ac.uk/pub/databases/spot/eQTL/sumstats/QTS000037/QTD000603/QTD000603.all.tsv.gz	ENSG00000130787	12	122362706	AAT	A	chr12_122362706_AAT_A	69	0.19171	0.893556	-0.0197716	0.147553	INDEL	74	386	0.65723	ENSG00000130787	ENSG00000130787	NA	rs796696308
QTS000037	ftp://ftp.ebi.ac.uk/pub/databases/spot/eQTL/sumstats/QTS000037/QTD000603/QTD000603.all.tsv.gz	ENSG00000130921	12	122362706	AAT	A	chr12_122362706_AAT_A	69	0.19171	0.20471	-0.164433	0.129182	INDEL	74	386	0.65723	ENSG00000130921	ENSG00000130921	NA	rs57875337
QTS000037	ftp://ftp.ebi.ac.uk/pub/databases/spot/eQTL/sumstats/QTS000037/QTD000603/QTD000603.all.tsv.gz	ENSG00000130921	12	122362706	AAT	A	chr12_122362706_AAT_A	69	0.19171	0.20471	-0.164433	0.129182	INDEL	74	386	0.65723	ENSG00000130921	ENSG00000130921	NA	rs796696308
QTS000037	ftp://ftp.ebi.ac.uk/pub/databases/spot/eQTL/sumstats/QTS000037/QTD000603/QTD000603.all.tsv.gz	ENSG00000139714	12	122362706	AAT	A	chr12_122362706_AAT_A	69	0.19171	0.348076	0.149585	0.158998	INDEL	74	386	0.65723	ENSG00000139714	ENSG00000139714	NA	rs57875337
QTS000037	ftp://ftp.ebi.ac.uk/pub/databases/spot/eQTL/sumstats/QTS000037/QTD000603/QTD000603.all.tsv.gz	ENSG00000139714	12	122362706	AAT	A	chr12_122362706_AAT_A	69	0.19171	0.348076	0.149585	0.158998	INDEL	74	386	0.65723	ENSG00000139714	ENSG00000139714	NA	rs796696308
QTS000037	ftp://ftp.ebi.ac.uk/pub/databases/spot/eQTL/sumstats/QTS000037/QTD000603/QTD000603.all.tsv.gz	ENSG00000139718	12	122362706	AAT	A	chr12_122362706_AAT_A	69	0.19171	0.493723	0.07928	0.115601	INDEL	74	386	0.65723	ENSG00000139718	ENSG00000139718	NA	rs57875337
QTS000037	ftp://ftp.ebi.ac.uk/pub/databases/spot/eQTL/sumstats/QTS000037/QTD000603/QTD000603.all.tsv.gz	ENSG00000139718	12	122362706	AAT	A	chr12_122362706_AAT_A	69	0.19171	0.493723	0.07928	0.115601	INDEL	74	386	0.65723	ENSG00000139718	ENSG00000139718	NA	rs796696308
QTS000037	ftp://ftp.ebi.ac.uk/pub/databases/spot/eQTL/sumstats/QTS000037/QTD000603/QTD000603.all.tsv.gz	ENSG00000139719	12	122362706	AAT	A	chr12_122362706_AAT_A	69	0.19171	0.517897	-0.0738719	0.114022	INDEL	74	386	0.65723	ENSG00000139719	ENSG00000139719	NA	rs57875337
QTS000037	ftp://ftp.ebi.ac.uk/pub/databases/spot/eQTL/sumstats/QTS000037/QTD000603/QTD000603.all.tsv.gz	ENSG00000139719	12	122362706	AAT	A	chr12_122362706_AAT_A	69	0.19171	0.517897	-0.0738719	0.114022	INDEL	74	386	0.65723	ENSG00000139719	ENSG00000139719	NA	rs796696308
QTS000037	ftp://ftp.ebi.ac.uk/pub/databases/spot/eQTL/sumstats/QTS000037/QTD000603/QTD000603.all.tsv.gz	ENSG00000139722	12	122362706	AAT	A	chr12_122362706_AAT_A	69	0.19171	0.29294	0.108473	0.102838	INDEL	74	386	0.65723	ENSG00000139722	ENSG00000139722	NA	rs57875337
QTS000037	ftp://ftp.ebi.ac.uk/pub/databases/spot/eQTL/sumstats/QTS000037/QTD000603/QTD000603.all.tsv.gz	ENSG00000139722	12	122362706	AAT	A	chr12_122362706_AAT_A	69	0.19171	0.29294	0.108473	0.102838	INDEL	74	386	0.65723	ENSG00000139722	ENSG00000139722	NA	rs796696308
QTS000037	ftp://ftp.ebi.ac.uk/pub/databases/spot/eQTL/sumstats/QTS000037/QTD000603/QTD000603.all.tsv.gz	ENSG00000139725	12	122362706	AAT	A	chr12_122362706_AAT_A	69	0.19171	0.194468	0.17468	0.134126	INDEL	74	386	0.65723	ENSG00000139725	ENSG00000139725	NA	rs57875337
QTS000037	ftp://ftp.ebi.ac.uk/pub/databases/spot/eQTL/sumstats/QTS000037/QTD000603/QTD000603.all.tsv.gz	ENSG00000139725	12	122362706	AAT	A	chr12_122362706_AAT_A	69	0.19171	0.194468	0.17468	0.134126	INDEL	74	386	0.65723	ENSG00000139725	ENSG00000139725	NA	rs796696308
QTS000037	ftp://ftp.ebi.ac.uk/pub/databases/spot/eQTL/sumstats/QTS000037/QTD000603/QTD000603.all.tsv.gz	ENSG00000139726	12	122362706	AAT	A	chr12_122362706_AAT_A	69	0.19171	0.0931695	0.17763	0.105236	INDEL	74	386	0.65723	ENSG00000139726	ENSG00000139726	NA	rs57875337
QTS000037	ftp://ftp.ebi.ac.uk/pub/databases/spot/eQTL/sumstats/QTS000037/QTD000603/QTD000603.all.tsv.gz	ENSG00000139726	12	122362706	AAT	A	chr12_122362706_AAT_A	69	0.19171	0.0931695	0.17763	0.105236	INDEL	74	386	0.65723	ENSG00000139726	ENSG00000139726	NA	rs796696308
QTS000037	ftp://ftp.ebi.ac.uk/pub/databases/spot/eQTL/sumstats/QTS000037/QTD000603/QTD000603.all.tsv.gz	ENSG00000150967	12	122362706	AAT	A	chr12_122362706_AAT_A	69	0.19171	0.528771	-0.104968	0.166322	INDEL	74	386	0.65723	ENSG00000150967	ENSG00000150967	NA	rs57875337
QTS000037	ftp://ftp.ebi.ac.uk/pub/databases/spot/eQTL/sumstats/QTS000037/QTD000603/QTD000603.all.tsv.gz	ENSG00000150967	12	122362706	AAT	A	chr12_122362706_AAT_A	69	0.19171	0.528771	-0.104968	0.166322	INDEL	74	386	0.65723	ENSG00000150967	ENSG00000150967	NA	rs796696308
QTS000037	ftp://ftp.ebi.ac.uk/pub/databases/spot/eQTL/sumstats/QTS000037/QTD000603/QTD000603.all.tsv.gz	ENSG00000158023	12	122362706	AAT	A	chr12_122362706_AAT_A	69	0.19171	0.853011	0.0227487	0.122604	INDEL	74	386	0.65723	ENSG00000158023	ENSG00000158023	NA	rs57875337
QTS000037	ftp://ftp.ebi.ac.uk/pub/databases/spot/eQTL/sumstats/QTS000037/QTD000603/QTD000603.all.tsv.gz	ENSG00000158023	12	122362706	AAT	A	chr12_122362706_AAT_A	69	0.19171	0.853011	0.0227487	0.122604	INDEL	74	386	0.65723	ENSG00000158023	ENSG00000158023	NA	rs796696308
QTS000037	ftp://ftp.ebi.ac.uk/pub/databases/spot/eQTL/sumstats/QTS000037/QTD000603/QTD000603.all.tsv.gz	ENSG00000158104	12	122362706	AAT	A	chr12_122362706_AAT_A	69	0.19171	0.727618	0.0509208	0.145971	INDEL	74	386	0.65723	ENSG00000158104	ENSG00000158104	NA	rs57875337
QTS000037	ftp://ftp.ebi.ac.uk/pub/databases/spot/eQTL/sumstats/QTS000037/QTD000603/QTD000603.all.tsv.gz	ENSG00000158104	12	122362706	AAT	A	chr12_122362706_AAT_A	69	0.19171	0.727618	0.0509208	0.145971	INDEL	74	386	0.65723	ENSG00000158104	ENSG00000158104	NA	rs796696308
QTS000037	ftp://ftp.ebi.ac.uk/pub/databases/spot/eQTL/sumstats/QTS000037/QTD000603/QTD000603.all.tsv.gz	ENSG00000158113	12	122362706	AAT	A	chr12_122362706_AAT_A	69	0.19171	0.0933081	-0.291246	0.172622	INDEL	74	386	0.65723	ENSG00000158113	ENSG00000158113	NA	rs57875337
QTS000037	ftp://ftp.ebi.ac.uk/pub/databases/spot/eQTL/sumstats/QTS000037/QTD000603/QTD000603.all.tsv.gz	ENSG00000158113	12	122362706	AAT	A	chr12_122362706_AAT_A	69	0.19171	0.0933081	-0.291246	0.172622	INDEL	74	386	0.65723	ENSG00000158113	ENSG00000158113	NA	rs796696308
QTS000037	ftp://ftp.ebi.ac.uk/pub/databases/spot/eQTL/sumstats/QTS000037/QTD000603/QTD000603.all.tsv.gz	ENSG00000170633	12	122362706	AAT	A	chr12_122362706_AAT_A	69	0.19171	0.900232	0.0105855	0.0843152	INDEL	74	386	0.65723	ENSG00000170633	ENSG00000170633	NA	rs57875337
QTS000037	ftp://ftp.ebi.ac.uk/pub/databases/spot/eQTL/sumstats/QTS000037/QTD000603/QTD000603.all.tsv.gz	ENSG00000170633	12	122362706	AAT	A	chr12_122362706_AAT_A	69	0.19171	0.900232	0.0105855	0.0843152	INDEL	74	386	0.65723	ENSG00000170633	ENSG00000170633	NA	rs796696308
QTS000037	ftp://ftp.ebi.ac.uk/pub/databases/spot/eQTL/sumstats/QTS000037/QTD000603/QTD000603.all.tsv.gz	ENSG00000175727	12	122362706	AAT	A	chr12_122362706_AAT_A	69	0.19171	0.034669	-0.210574	0.0989339	INDEL	74	386	0.65723	ENSG00000175727	ENSG00000175727	NA	rs57875337
QTS000037	ftp://ftp.ebi.ac.uk/pub/databases/spot/eQTL/sumstats/QTS000037/QTD000603/QTD000603.all.tsv.gz	ENSG00000175727	12	122362706	AAT	A	chr12_122362706_AAT_A	69	0.19171	0.034669	-0.210574	0.0989339	INDEL	74	386	0.65723	ENSG00000175727	ENSG00000175727	NA	rs796696308
QTS000037	ftp://ftp.ebi.ac.uk/pub/databases/spot/eQTL/sumstats/QTS000037/QTD000603/QTD000603.all.tsv.gz	ENSG00000182196	12	122362706	AAT	A	chr12_122362706_AAT_A	69	0.19171	0.980289	0.00296706	0.119922	INDEL	74	386	0.65723	ENSG00000182196	ENSG00000182196	NA	rs57875337
QTS000037	ftp://ftp.ebi.ac.uk/pub/databases/spot/eQTL/sumstats/QTS000037/QTD000603/QTD000603.all.tsv.gz	ENSG00000182196	12	122362706	AAT	A	chr12_122362706_AAT_A	69	0.19171	0.980289	0.00296706	0.119922	INDEL	74	386	0.65723	ENSG00000182196	ENSG00000182196	NA	rs796696308
QTS000037	ftp://ftp.ebi.ac.uk/pub/databases/spot/eQTL/sumstats/QTS000037/QTD000603/QTD000603.all.tsv.gz	ENSG00000182782	12	122362706	AAT	A	chr12_122362706_AAT_A	69	0.19171	0.852439	0.0261475	0.14037	INDEL	74	386	0.65723	ENSG00000182782	ENSG00000182782	NA	rs57875337
QTS000037	ftp://ftp.ebi.ac.uk/pub/databases/spot/eQTL/sumstats/QTS000037/QTD000603/QTD000603.all.tsv.gz	ENSG00000182782	12	122362706	AAT	A	chr12_122362706_AAT_A	69	0.19171	0.852439	0.0261475	0.14037	INDEL	74	386	0.65723	ENSG00000182782	ENSG00000182782	NA	rs796696308
QTS000037	ftp://ftp.ebi.ac.uk/pub/databases/spot/eQTL/sumstats/QTS000037/QTD000603/QTD000603.all.tsv.gz	ENSG00000184047	12	122362706	AAT	A	chr12_122362706_AAT_A	69	0.19171	0.0778888	-0.279927	0.157862	INDEL	74	386	0.65723	ENSG00000184047	ENSG00000184047	NA	rs57875337
QTS000037	ftp://ftp.ebi.ac.uk/pub/databases/spot/eQTL/sumstats/QTS000037/QTD000603/QTD000603.all.tsv.gz	ENSG00000184047	12	122362706	AAT	A	chr12_122362706_AAT_A	69	0.19171	0.0778888	-0.279927	0.157862	INDEL	74	386	0.65723	ENSG00000184047	ENSG00000184047	NA	rs796696308
QTS000037	ftp://ftp.ebi.ac.uk/pub/databases/spot/eQTL/sumstats/QTS000037/QTD000603/QTD000603.all.tsv.gz	ENSG00000184445	12	122362706	AAT	A	chr12_122362706_AAT_A	69	0.19171	0.162872	0.221091	0.157782	INDEL	74	386	0.65723	ENSG00000184445	ENSG00000184445	NA	rs57875337
QTS000037	ftp://ftp.ebi.ac.uk/pub/databases/spot/eQTL/sumstats/QTS000037/QTD000603/QTD000603.all.tsv.gz	ENSG00000184445	12	122362706	AAT	A	chr12_122362706_AAT_A	69	0.19171	0.162872	0.221091	0.157782	INDEL	74	386	0.65723	ENSG00000184445	ENSG00000184445	NA	rs796696308
QTS000037	ftp://ftp.ebi.ac.uk/pub/databases/spot/eQTL/sumstats/QTS000037/QTD000603/QTD000603.all.tsv.gz	ENSG00000188735	12	122362706	AAT	A	chr12_122362706_AAT_A	69	0.19171	0.785734	-0.0379347	0.139331	INDEL	74	386	0.65723	ENSG00000188735	ENSG00000188735	NA	rs57875337
QTS000037	ftp://ftp.ebi.ac.uk/pub/databases/spot/eQTL/sumstats/QTS000037/QTD000603/QTD000603.all.tsv.gz	ENSG00000188735	12	122362706	AAT	A	chr12_122362706_AAT_A	69	0.19171	0.785734	-0.0379347	0.139331	INDEL	74	386	0.65723	ENSG00000188735	ENSG00000188735	NA	rs796696308
QTS000037	ftp://ftp.ebi.ac.uk/pub/databases/spot/eQTL/sumstats/QTS000037/QTD000603/QTD000603.all.tsv.gz	ENSG00000212694	12	122362706	AAT	A	chr12_122362706_AAT_A	69	0.19171	0.0850896	0.266233	0.153761	INDEL	74	386	0.65723	ENSG00000212694	ENSG00000212694	NA	rs57875337
QTS000037	ftp://ftp.ebi.ac.uk/pub/databases/spot/eQTL/sumstats/QTS000037/QTD000603/QTD000603.all.tsv.gz	ENSG00000212694	12	122362706	AAT	A	chr12_122362706_AAT_A	69	0.19171	0.0850896	0.266233	0.153761	INDEL	74	386	0.65723	ENSG00000212694	ENSG00000212694	NA	rs796696308
QTS000037	ftp://ftp.ebi.ac.uk/pub/databases/spot/eQTL/sumstats/QTS000037/QTD000603/QTD000603.all.tsv.gz	ENSG00000255398	12	122362706	AAT	A	chr12_122362706_AAT_A	69	0.19171	0.70628	0.0522597	0.138452	INDEL	74	386	0.65723	ENSG00000255398	ENSG00000255398	NA	rs57875337
QTS000037	ftp://ftp.ebi.ac.uk/pub/databases/spot/eQTL/sumstats/QTS000037/QTD000603/QTD000603.all.tsv.gz	ENSG00000255398	12	122362706	AAT	A	chr12_122362706_AAT_A	69	0.19171	0.70628	0.0522597	0.138452	INDEL	74	386	0.65723	ENSG00000255398	ENSG00000255398	NA	rs796696308
QTS000037	ftp://ftp.ebi.ac.uk/pub/databases/spot/eQTL/sumstats/QTS000037/QTD000603/QTD000603.all.tsv.gz	ENSG00000256249	12	122362706	AAT	A	chr12_122362706_AAT_A	69	0.19171	0.329059	-0.163602	0.167166	INDEL	74	386	0.65723	ENSG00000256249	ENSG00000256249	NA	rs57875337
QTS000037	ftp://ftp.ebi.ac.uk/pub/databases/spot/eQTL/sumstats/QTS000037/QTD000603/QTD000603.all.tsv.gz	ENSG00000256249	12	122362706	AAT	A	chr12_122362706_AAT_A	69	0.19171	0.329059	-0.163602	0.167166	INDEL	74	386	0.65723	ENSG00000256249	ENSG00000256249	NA	rs796696308
QTS000037	ftp://ftp.ebi.ac.uk/pub/databases/spot/eQTL/sumstats/QTS000037/QTD000603/QTD000603.all.tsv.gz	ENSG00000256742	12	122362706	AAT	A	chr12_122362706_AAT_A	69	0.19171	0.9153	0.0154081	0.144669	INDEL	74	386	0.65723	ENSG00000256742	ENSG00000256742	NA	rs57875337
QTS000037	ftp://ftp.ebi.ac.uk/pub/databases/spot/eQTL/sumstats/QTS000037/QTD000603/QTD000603.all.tsv.gz	ENSG00000256742	12	122362706	AAT	A	chr12_122362706_AAT_A	69	0.19171	0.9153	0.0154081	0.144669	INDEL	74	386	0.65723	ENSG00000256742	ENSG00000256742	NA	rs796696308
QTS000037	ftp://ftp.ebi.ac.uk/pub/databases/spot/eQTL/sumstats/QTS000037/QTD000603/QTD000603.all.tsv.gz	ENSG00000257097	12	122362706	AAT	A	chr12_122362706_AAT_A	69	0.19171	0.361003	-0.150724	0.164582	INDEL	74	386	0.65723	ENSG00000257097	ENSG00000257097	NA	rs57875337
QTS000037	ftp://ftp.ebi.ac.uk/pub/databases/spot/eQTL/sumstats/QTS000037/QTD000603/QTD000603.all.tsv.gz	ENSG00000257097	12	122362706	AAT	A	chr12_122362706_AAT_A	69	0.19171	0.361003	-0.150724	0.164582	INDEL	74	386	0.65723	ENSG00000257097	ENSG00000257097	NA	rs796696308
QTS000037	ftp://ftp.ebi.ac.uk/pub/databases/spot/eQTL/sumstats/QTS000037/QTD000603/QTD000603.all.tsv.gz	ENSG00000274292	12	122362706	AAT	A	chr12_122362706_AAT_A	69	0.19171	0.177774	0.235311	0.173923	INDEL	74	386	0.65723	ENSG00000274292	ENSG00000274292	NA	rs57875337
QTS000037	ftp://ftp.ebi.ac.uk/pub/databases/spot/eQTL/sumstats/QTS000037/QTD000603/QTD000603.all.tsv.gz	ENSG00000274292	12	122362706	AAT	A	chr12_122362706_AAT_A	69	0.19171	0.177774	0.235311	0.173923	INDEL	74	386	0.65723	ENSG00000274292	ENSG00000274292	NA	rs796696308
QTS000037	ftp://ftp.ebi.ac.uk/pub/databases/spot/eQTL/sumstats/QTS000037/QTD000603/QTD000603.all.tsv.gz	ENSG00000275265	12	122362706	AAT	A	chr12_122362706_AAT_A	69	0.19171	0.107036	0.28621	0.176695	INDEL	74	386	0.65723	ENSG00000275265	ENSG00000275265	NA	rs57875337
QTS000037	ftp://ftp.ebi.ac.uk/pub/databases/spot/eQTL/sumstats/QTS000037/QTD000603/QTD000603.all.tsv.gz	ENSG00000275265	12	122362706	AAT	A	chr12_122362706_AAT_A	69	0.19171	0.107036	0.28621	0.176695	INDEL	74	386	0.65723	ENSG00000275265	ENSG00000275265	NA	rs796696308
QTS000037	ftp://ftp.ebi.ac.uk/pub/databases/spot/eQTL/sumstats/QTS000037/QTD000603/QTD000603.all.tsv.gz	ENSG00000276045	12	122362706	AAT	A	chr12_122362706_AAT_A	69	0.19171	0.463104	-0.0781104	0.106226	INDEL	74	386	0.65723	ENSG00000276045	ENSG00000276045	NA	rs57875337
QTS000037	ftp://ftp.ebi.ac.uk/pub/databases/spot/eQTL/sumstats/QTS000037/QTD000603/QTD000603.all.tsv.gz	ENSG00000276045	12	122362706	AAT	A	chr12_122362706_AAT_A	69	0.19171	0.463104	-0.0781104	0.106226	INDEL	74	386	0.65723	ENSG00000276045	ENSG00000276045	NA	rs796696308
QTS000037	ftp://ftp.ebi.ac.uk/pub/databases/spot/eQTL/sumstats/QTS000037/QTD000603/QTD000603.all.tsv.gz	ENSG00000280120	12	122362706	AAT	A	chr12_122362706_AAT_A	69	0.19171	0.772502	0.0492792	0.170197	INDEL	74	386	0.65723	ENSG00000280120	ENSG00000280120	NA	rs57875337
QTS000037	ftp://ftp.ebi.ac.uk/pub/databases/spot/eQTL/sumstats/QTS000037/QTD000603/QTD000603.all.tsv.gz	ENSG00000280120	12	122362706	AAT	A	chr12_122362706_AAT_A	69	0.19171	0.772502	0.0492792	0.170197	INDEL	74	386	0.65723	ENSG00000280120	ENSG00000280120	NA	rs796696308
QTS000037	ftp://ftp.ebi.ac.uk/pub/databases/spot/eQTL/sumstats/QTS000037/QTD000603/QTD000603.all.tsv.gz	ENSG00000280138	12	122362706	AAT	A	chr12_122362706_AAT_A	69	0.19171	0.900879	-0.0126705	0.101585	INDEL	74	386	0.65723	ENSG00000280138	ENSG00000280138	NA	rs57875337
QTS000037	ftp://ftp.ebi.ac.uk/pub/databases/spot/eQTL/sumstats/QTS000037/QTD000603/QTD000603.all.tsv.gz	ENSG00000280138	12	122362706	AAT	A	chr12_122362706_AAT_A	69	0.19171	0.900879	-0.0126705	0.101585	INDEL	74	386	0.65723	ENSG00000280138	ENSG00000280138	NA	rs796696308
QTS000037	ftp://ftp.ebi.ac.uk/pub/databases/spot/eQTL/sumstats/QTS000037/QTD000603/QTD000603.all.tsv.gz	ENSG00000033030	12	122362713	TAAA	T	chr12_122362713_TAAA_T	127	0.360104	0.74422	0.0280733	0.0859101	INDEL	130	386	0.56834	ENSG00000033030	ENSG00000033030	NA	rs143220553
QTS000037	ftp://ftp.ebi.ac.uk/pub/databases/spot/eQTL/sumstats/QTS000037/QTD000603/QTD000603.all.tsv.gz	ENSG00000033030	12	122362713	TAAA	T	chr12_122362713_TAAA_T	127	0.360104	0.74422	0.0280733	0.0859101	INDEL	130	386	0.56834	ENSG00000033030	ENSG00000033030	NA	rs759789235
QTS000037	ftp://ftp.ebi.ac.uk/pub/databases/spot/eQTL/sumstats/QTS000037/QTD000603/QTD000603.all.tsv.gz	ENSG00000033030	12	122362713	TAAA	T	chr12_122362713_TAAA_T	127	0.360104	0.74422	0.0280733	0.0859101	INDEL	130	386	0.56834	ENSG00000033030	ENSG00000033030	NA	rs34046739
QTS000037	ftp://ftp.ebi.ac.uk/pub/databases/spot/eQTL/sumstats/QTS000037/QTD000603/QTD000603.all.tsv.gz	ENSG00000051825	12	122362713	TAAA	T	chr12_122362713_TAAA_T	127	0.360104	0.370608	0.0738039	0.0822241	INDEL	130	386	0.56834	ENSG00000051825	ENSG00000051825	NA	rs143220553
QTS000037	ftp://ftp.ebi.ac.uk/pub/databases/spot/eQTL/sumstats/QTS000037/QTD000603/QTD000603.all.tsv.gz	ENSG00000051825	12	122362713	TAAA	T	chr12_122362713_TAAA_T	127	0.360104	0.370608	0.0738039	0.0822241	INDEL	130	386	0.56834	ENSG00000051825	ENSG00000051825	NA	rs759789235
QTS000037	ftp://ftp.ebi.ac.uk/pub/databases/spot/eQTL/sumstats/QTS000037/QTD000603/QTD000603.all.tsv.gz	ENSG00000051825	12	122362713	TAAA	T	chr12_122362713_TAAA_T	127	0.360104	0.370608	0.0738039	0.0822241	INDEL	130	386	0.56834	ENSG00000051825	ENSG00000051825	NA	rs34046739
QTS000037	ftp://ftp.ebi.ac.uk/pub/databases/spot/eQTL/sumstats/QTS000037/QTD000603/QTD000603.all.tsv.gz	ENSG00000089053	12	122362713	TAAA	T	chr12_122362713_TAAA_T	127	0.360104	0.185302	0.0917306	0.0689847	INDEL	130	386	0.56834	ENSG00000089053	ENSG00000089053	NA	rs143220553
QTS000037	ftp://ftp.ebi.ac.uk/pub/databases/spot/eQTL/sumstats/QTS000037/QTD000603/QTD000603.all.tsv.gz	ENSG00000089053	12	122362713	TAAA	T	chr12_122362713_TAAA_T	127	0.360104	0.185302	0.0917306	0.0689847	INDEL	130	386	0.56834	ENSG00000089053	ENSG00000089053	NA	rs759789235
QTS000037	ftp://ftp.ebi.ac.uk/pub/databases/spot/eQTL/sumstats/QTS000037/QTD000603/QTD000603.all.tsv.gz	ENSG00000089053	12	122362713	TAAA	T	chr12_122362713_TAAA_T	127	0.360104	0.185302	0.0917306	0.0689847	INDEL	130	386	0.56834	ENSG00000089053	ENSG00000089053	NA	rs34046739
QTS000037	ftp://ftp.ebi.ac.uk/pub/databases/spot/eQTL/sumstats/QTS000037/QTD000603/QTD000603.all.tsv.gz	ENSG00000089094	12	122362713	TAAA	T	chr12_122362713_TAAA_T	127	0.360104	0.471602	0.0584793	0.0810631	INDEL	130	386	0.56834	ENSG00000089094	ENSG00000089094	NA	rs143220553
QTS000037	ftp://ftp.ebi.ac.uk/pub/databases/spot/eQTL/sumstats/QTS000037/QTD000603/QTD000603.all.tsv.gz	ENSG00000089094	12	122362713	TAAA	T	chr12_122362713_TAAA_T	127	0.360104	0.471602	0.0584793	0.0810631	INDEL	130	386	0.56834	ENSG00000089094	ENSG00000089094	NA	rs759789235
QTS000037	ftp://ftp.ebi.ac.uk/pub/databases/spot/eQTL/sumstats/QTS000037/QTD000603/QTD000603.all.tsv.gz	ENSG00000089094	12	122362713	TAAA	T	chr12_122362713_TAAA_T	127	0.360104	0.471602	0.0584793	0.0810631	INDEL	130	386	0.56834	ENSG00000089094	ENSG00000089094	NA	rs34046739
QTS000037	ftp://ftp.ebi.ac.uk/pub/databases/spot/eQTL/sumstats/QTS000037/QTD000603/QTD000603.all.tsv.gz	ENSG00000090975	12	122362713	TAAA	T	chr12_122362713_TAAA_T	127	0.360104	0.809715	0.0290587	0.120501	INDEL	130	386	0.56834	ENSG00000090975	ENSG00000090975	NA	rs143220553
QTS000037	ftp://ftp.ebi.ac.uk/pub/databases/spot/eQTL/sumstats/QTS000037/QTD000603/QTD000603.all.tsv.gz	ENSG00000090975	12	122362713	TAAA	T	chr12_122362713_TAAA_T	127	0.360104	0.809715	0.0290587	0.120501	INDEL	130	386	0.56834	ENSG00000090975	ENSG00000090975	NA	rs759789235
QTS000037	ftp://ftp.ebi.ac.uk/pub/databases/spot/eQTL/sumstats/QTS000037/QTD000603/QTD000603.all.tsv.gz	ENSG00000090975	12	122362713	TAAA	T	chr12_122362713_TAAA_T	127	0.360104	0.809715	0.0290587	0.120501	INDEL	130	386	0.56834	ENSG00000090975	ENSG00000090975	NA	rs34046739
QTS000037	ftp://ftp.ebi.ac.uk/pub/databases/spot/eQTL/sumstats/QTS000037/QTD000603/QTD000603.all.tsv.gz	ENSG00000110801	12	122362713	TAAA	T	chr12_122362713_TAAA_T	127	0.360104	0.989662	0.00116708	0.0899457	INDEL	130	386	0.56834	ENSG00000110801	ENSG00000110801	NA	rs143220553
QTS000037	ftp://ftp.ebi.ac.uk/pub/databases/spot/eQTL/sumstats/QTS000037/QTD000603/QTD000603.all.tsv.gz	ENSG00000110801	12	122362713	TAAA	T	chr12_122362713_TAAA_T	127	0.360104	0.989662	0.00116708	0.0899457	INDEL	130	386	0.56834	ENSG00000110801	ENSG00000110801	NA	rs759789235
QTS000037	ftp://ftp.ebi.ac.uk/pub/databases/spot/eQTL/sumstats/QTS000037/QTD000603/QTD000603.all.tsv.gz	ENSG00000110801	12	122362713	TAAA	T	chr12_122362713_TAAA_T	127	0.360104	0.989662	0.00116708	0.0899457	INDEL	130	386	0.56834	ENSG00000110801	ENSG00000110801	NA	rs34046739
QTS000037	ftp://ftp.ebi.ac.uk/pub/databases/spot/eQTL/sumstats/QTS000037/QTD000603/QTD000603.all.tsv.gz	ENSG00000110987	12	122362713	TAAA	T	chr12_122362713_TAAA_T	127	0.360104	0.420217	-0.0997549	0.123473	INDEL	130	386	0.56834	ENSG00000110987	ENSG00000110987	NA	rs143220553
QTS000037	ftp://ftp.ebi.ac.uk/pub/databases/spot/eQTL/sumstats/QTS000037/QTD000603/QTD000603.all.tsv.gz	ENSG00000110987	12	122362713	TAAA	T	chr12_122362713_TAAA_T	127	0.360104	0.420217	-0.0997549	0.123473	INDEL	130	386	0.56834	ENSG00000110987	ENSG00000110987	NA	rs759789235
QTS000037	ftp://ftp.ebi.ac.uk/pub/databases/spot/eQTL/sumstats/QTS000037/QTD000603/QTD000603.all.tsv.gz	ENSG00000110987	12	122362713	TAAA	T	chr12_122362713_TAAA_T	127	0.360104	0.420217	-0.0997549	0.123473	INDEL	130	386	0.56834	ENSG00000110987	ENSG00000110987	NA	rs34046739
QTS000037	ftp://ftp.ebi.ac.uk/pub/databases/spot/eQTL/sumstats/QTS000037/QTD000603/QTD000603.all.tsv.gz	ENSG00000111011	12	122362713	TAAA	T	chr12_122362713_TAAA_T	127	0.360104	0.00961071	-0.230792	0.0881665	INDEL	130	386	0.56834	ENSG00000111011	ENSG00000111011	NA	rs143220553
QTS000037	ftp://ftp.ebi.ac.uk/pub/databases/spot/eQTL/sumstats/QTS000037/QTD000603/QTD000603.all.tsv.gz	ENSG00000111011	12	122362713	TAAA	T	chr12_122362713_TAAA_T	127	0.360104	0.00961071	-0.230792	0.0881665	INDEL	130	386	0.56834	ENSG00000111011	ENSG00000111011	NA	rs759789235
QTS000037	ftp://ftp.ebi.ac.uk/pub/databases/spot/eQTL/sumstats/QTS000037/QTD000603/QTD000603.all.tsv.gz	ENSG00000111011	12	122362713	TAAA	T	chr12_122362713_TAAA_T	127	0.360104	0.00961071	-0.230792	0.0881665	INDEL	130	386	0.56834	ENSG00000111011	ENSG00000111011	NA	rs34046739
QTS000037	ftp://ftp.ebi.ac.uk/pub/databases/spot/eQTL/sumstats/QTS000037/QTD000603/QTD000603.all.tsv.gz	ENSG00000111325	12	122362713	TAAA	T	chr12_122362713_TAAA_T	127	0.360104	0.617077	0.0677108	0.135186	INDEL	130	386	0.56834	ENSG00000111325	ENSG00000111325	NA	rs143220553
QTS000037	ftp://ftp.ebi.ac.uk/pub/databases/spot/eQTL/sumstats/QTS000037/QTD000603/QTD000603.all.tsv.gz	ENSG00000111325	12	122362713	TAAA	T	chr12_122362713_TAAA_T	127	0.360104	0.617077	0.0677108	0.135186	INDEL	130	386	0.56834	ENSG00000111325	ENSG00000111325	NA	rs759789235
QTS000037	ftp://ftp.ebi.ac.uk/pub/databases/spot/eQTL/sumstats/QTS000037/QTD000603/QTD000603.all.tsv.gz	ENSG00000111325	12	122362713	TAAA	T	chr12_122362713_TAAA_T	127	0.360104	0.617077	0.0677108	0.135186	INDEL	130	386	0.56834	ENSG00000111325	ENSG00000111325	NA	rs34046739
QTS000037	ftp://ftp.ebi.ac.uk/pub/databases/spot/eQTL/sumstats/QTS000037/QTD000603/QTD000603.all.tsv.gz	ENSG00000111328	12	122362713	TAAA	T	chr12_122362713_TAAA_T	127	0.360104	0.370779	0.107643	0.119967	INDEL	130	386	0.56834	ENSG00000111328	ENSG00000111328	NA	rs143220553
QTS000037	ftp://ftp.ebi.ac.uk/pub/databases/spot/eQTL/sumstats/QTS000037/QTD000603/QTD000603.all.tsv.gz	ENSG00000111328	12	122362713	TAAA	T	chr12_122362713_TAAA_T	127	0.360104	0.370779	0.107643	0.119967	INDEL	130	386	0.56834	ENSG00000111328	ENSG00000111328	NA	rs759789235
QTS000037	ftp://ftp.ebi.ac.uk/pub/databases/spot/eQTL/sumstats/QTS000037/QTD000603/QTD000603.all.tsv.gz	ENSG00000111328	12	122362713	TAAA	T	chr12_122362713_TAAA_T	127	0.360104	0.370779	0.107643	0.119967	INDEL	130	386	0.56834	ENSG00000111328	ENSG00000111328	NA	rs34046739
QTS000037	ftp://ftp.ebi.ac.uk/pub/databases/spot/eQTL/sumstats/QTS000037/QTD000603/QTD000603.all.tsv.gz	ENSG00000130779	12	122362713	TAAA	T	chr12_122362713_TAAA_T	127	0.360104	0.79598	0.0139944	0.054045	INDEL	130	386	0.56834	ENSG00000130779	ENSG00000130779	NA	rs143220553
QTS000037	ftp://ftp.ebi.ac.uk/pub/databases/spot/eQTL/sumstats/QTS000037/QTD000603/QTD000603.all.tsv.gz	ENSG00000130779	12	122362713	TAAA	T	chr12_122362713_TAAA_T	127	0.360104	0.79598	0.0139944	0.054045	INDEL	130	386	0.56834	ENSG00000130779	ENSG00000130779	NA	rs759789235
QTS000037	ftp://ftp.ebi.ac.uk/pub/databases/spot/eQTL/sumstats/QTS000037/QTD000603/QTD000603.all.tsv.gz	ENSG00000130779	12	122362713	TAAA	T	chr12_122362713_TAAA_T	127	0.360104	0.79598	0.0139944	0.054045	INDEL	130	386	0.56834	ENSG00000130779	ENSG00000130779	NA	rs34046739
QTS000037	ftp://ftp.ebi.ac.uk/pub/databases/spot/eQTL/sumstats/QTS000037/QTD000603/QTD000603.all.tsv.gz	ENSG00000130783	12	122362713	TAAA	T	chr12_122362713_TAAA_T	127	0.360104	0.875286	0.0220819	0.140495	INDEL	130	386	0.56834	ENSG00000130783	ENSG00000130783	NA	rs143220553
QTS000037	ftp://ftp.ebi.ac.uk/pub/databases/spot/eQTL/sumstats/QTS000037/QTD000603/QTD000603.all.tsv.gz	ENSG00000130783	12	122362713	TAAA	T	chr12_122362713_TAAA_T	127	0.360104	0.875286	0.0220819	0.140495	INDEL	130	386	0.56834	ENSG00000130783	ENSG00000130783	NA	rs759789235
QTS000037	ftp://ftp.ebi.ac.uk/pub/databases/spot/eQTL/sumstats/QTS000037/QTD000603/QTD000603.all.tsv.gz	ENSG00000130783	12	122362713	TAAA	T	chr12_122362713_TAAA_T	127	0.360104	0.875286	0.0220819	0.140495	INDEL	130	386	0.56834	ENSG00000130783	ENSG00000130783	NA	rs34046739
QTS000037	ftp://ftp.ebi.ac.uk/pub/databases/spot/eQTL/sumstats/QTS000037/QTD000603/QTD000603.all.tsv.gz	ENSG00000130787	12	122362713	TAAA	T	chr12_122362713_TAAA_T	127	0.360104	0.90928	0.0133214	0.116744	INDEL	130	386	0.56834	ENSG00000130787	ENSG00000130787	NA	rs143220553
QTS000037	ftp://ftp.ebi.ac.uk/pub/databases/spot/eQTL/sumstats/QTS000037/QTD000603/QTD000603.all.tsv.gz	ENSG00000130787	12	122362713	TAAA	T	chr12_122362713_TAAA_T	127	0.360104	0.90928	0.0133214	0.116744	INDEL	130	386	0.56834	ENSG00000130787	ENSG00000130787	NA	rs759789235
QTS000037	ftp://ftp.ebi.ac.uk/pub/databases/spot/eQTL/sumstats/QTS000037/QTD000603/QTD000603.all.tsv.gz	ENSG00000130787	12	122362713	TAAA	T	chr12_122362713_TAAA_T	127	0.360104	0.90928	0.0133214	0.116744	INDEL	130	386	0.56834	ENSG00000130787	ENSG00000130787	NA	rs34046739
QTS000037	ftp://ftp.ebi.ac.uk/pub/databases/spot/eQTL/sumstats/QTS000037/QTD000603/QTD000603.all.tsv.gz	ENSG00000130921	12	122362713	TAAA	T	chr12_122362713_TAAA_T	127	0.360104	0.783127	-0.0282955	0.102646	INDEL	130	386	0.56834	ENSG00000130921	ENSG00000130921	NA	rs143220553
QTS000037	ftp://ftp.ebi.ac.uk/pub/databases/spot/eQTL/sumstats/QTS000037/QTD000603/QTD000603.all.tsv.gz	ENSG00000130921	12	122362713	TAAA	T	chr12_122362713_TAAA_T	127	0.360104	0.783127	-0.0282955	0.102646	INDEL	130	386	0.56834	ENSG00000130921	ENSG00000130921	NA	rs759789235
QTS000037	ftp://ftp.ebi.ac.uk/pub/databases/spot/eQTL/sumstats/QTS000037/QTD000603/QTD000603.all.tsv.gz	ENSG00000130921	12	122362713	TAAA	T	chr12_122362713_TAAA_T	127	0.360104	0.783127	-0.0282955	0.102646	INDEL	130	386	0.56834	ENSG00000130921	ENSG00000130921	NA	rs34046739
QTS000037	ftp://ftp.ebi.ac.uk/pub/databases/spot/eQTL/sumstats/QTS000037/QTD000603/QTD000603.all.tsv.gz	ENSG00000139714	12	122362713	TAAA	T	chr12_122362713_TAAA_T	127	0.360104	0.976464	-0.00372561	0.126107	INDEL	130	386	0.56834	ENSG00000139714	ENSG00000139714	NA	rs143220553
QTS000037	ftp://ftp.ebi.ac.uk/pub/databases/spot/eQTL/sumstats/QTS000037/QTD000603/QTD000603.all.tsv.gz	ENSG00000139714	12	122362713	TAAA	T	chr12_122362713_TAAA_T	127	0.360104	0.976464	-0.00372561	0.126107	INDEL	130	386	0.56834	ENSG00000139714	ENSG00000139714	NA	rs759789235
QTS000037	ftp://ftp.ebi.ac.uk/pub/databases/spot/eQTL/sumstats/QTS000037/QTD000603/QTD000603.all.tsv.gz	ENSG00000139714	12	122362713	TAAA	T	chr12_122362713_TAAA_T	127	0.360104	0.976464	-0.00372561	0.126107	INDEL	130	386	0.56834	ENSG00000139714	ENSG00000139714	NA	rs34046739
QTS000037	ftp://ftp.ebi.ac.uk/pub/databases/spot/eQTL/sumstats/QTS000037/QTD000603/QTD000603.all.tsv.gz	ENSG00000139718	12	122362713	TAAA	T	chr12_122362713_TAAA_T	127	0.360104	0.811051	-0.0219234	0.0915674	INDEL	130	386	0.56834	ENSG00000139718	ENSG00000139718	NA	rs143220553
QTS000037	ftp://ftp.ebi.ac.uk/pub/databases/spot/eQTL/sumstats/QTS000037/QTD000603/QTD000603.all.tsv.gz	ENSG00000139718	12	122362713	TAAA	T	chr12_122362713_TAAA_T	127	0.360104	0.811051	-0.0219234	0.0915674	INDEL	130	386	0.56834	ENSG00000139718	ENSG00000139718	NA	rs759789235
QTS000037	ftp://ftp.ebi.ac.uk/pub/databases/spot/eQTL/sumstats/QTS000037/QTD000603/QTD000603.all.tsv.gz	ENSG00000139718	12	122362713	TAAA	T	chr12_122362713_TAAA_T	127	0.360104	0.811051	-0.0219234	0.0915674	INDEL	130	386	0.56834	ENSG00000139718	ENSG00000139718	NA	rs34046739
QTS000037	ftp://ftp.ebi.ac.uk/pub/databases/spot/eQTL/sumstats/QTS000037/QTD000603/QTD000603.all.tsv.gz	ENSG00000139719	12	122362713	TAAA	T	chr12_122362713_TAAA_T	127	0.360104	0.640838	0.042182	0.0902632	INDEL	130	386	0.56834	ENSG00000139719	ENSG00000139719	NA	rs143220553
QTS000037	ftp://ftp.ebi.ac.uk/pub/databases/spot/eQTL/sumstats/QTS000037/QTD000603/QTD000603.all.tsv.gz	ENSG00000139719	12	122362713	TAAA	T	chr12_122362713_TAAA_T	127	0.360104	0.640838	0.042182	0.0902632	INDEL	130	386	0.56834	ENSG00000139719	ENSG00000139719	NA	rs759789235
QTS000037	ftp://ftp.ebi.ac.uk/pub/databases/spot/eQTL/sumstats/QTS000037/QTD000603/QTD000603.all.tsv.gz	ENSG00000139719	12	122362713	TAAA	T	chr12_122362713_TAAA_T	127	0.360104	0.640838	0.042182	0.0902632	INDEL	130	386	0.56834	ENSG00000139719	ENSG00000139719	NA	rs34046739
QTS000037	ftp://ftp.ebi.ac.uk/pub/databases/spot/eQTL/sumstats/QTS000037/QTD000603/QTD000603.all.tsv.gz	ENSG00000139722	12	122362713	TAAA	T	chr12_122362713_TAAA_T	127	0.360104	0.932238	-0.00694937	0.0816144	INDEL	130	386	0.56834	ENSG00000139722	ENSG00000139722	NA	rs143220553
QTS000037	ftp://ftp.ebi.ac.uk/pub/databases/spot/eQTL/sumstats/QTS000037/QTD000603/QTD000603.all.tsv.gz	ENSG00000139722	12	122362713	TAAA	T	chr12_122362713_TAAA_T	127	0.360104	0.932238	-0.00694937	0.0816144	INDEL	130	386	0.56834	ENSG00000139722	ENSG00000139722	NA	rs759789235
QTS000037	ftp://ftp.ebi.ac.uk/pub/databases/spot/eQTL/sumstats/QTS000037/QTD000603/QTD000603.all.tsv.gz	ENSG00000139722	12	122362713	TAAA	T	chr12_122362713_TAAA_T	127	0.360104	0.932238	-0.00694937	0.0816144	INDEL	130	386	0.56834	ENSG00000139722	ENSG00000139722	NA	rs34046739
QTS000037	ftp://ftp.ebi.ac.uk/pub/databases/spot/eQTL/sumstats/QTS000037/QTD000603/QTD000603.all.tsv.gz	ENSG00000139725	12	122362713	TAAA	T	chr12_122362713_TAAA_T	127	0.360104	0.666341	0.0460242	0.106565	INDEL	130	386	0.56834	ENSG00000139725	ENSG00000139725	NA	rs143220553
QTS000037	ftp://ftp.ebi.ac.uk/pub/databases/spot/eQTL/sumstats/QTS000037/QTD000603/QTD000603.all.tsv.gz	ENSG00000139725	12	122362713	TAAA	T	chr12_122362713_TAAA_T	127	0.360104	0.666341	0.0460242	0.106565	INDEL	130	386	0.56834	ENSG00000139725	ENSG00000139725	NA	rs759789235
QTS000037	ftp://ftp.ebi.ac.uk/pub/databases/spot/eQTL/sumstats/QTS000037/QTD000603/QTD000603.all.tsv.gz	ENSG00000139725	12	122362713	TAAA	T	chr12_122362713_TAAA_T	127	0.360104	0.666341	0.0460242	0.106565	INDEL	130	386	0.56834	ENSG00000139725	ENSG00000139725	NA	rs34046739
QTS000037	ftp://ftp.ebi.ac.uk/pub/databases/spot/eQTL/sumstats/QTS000037/QTD000603/QTD000603.all.tsv.gz	ENSG00000139726	12	122362713	TAAA	T	chr12_122362713_TAAA_T	127	0.360104	0.896976	-0.0108813	0.0839174	INDEL	130	386	0.56834	ENSG00000139726	ENSG00000139726	NA	rs143220553
QTS000037	ftp://ftp.ebi.ac.uk/pub/databases/spot/eQTL/sumstats/QTS000037/QTD000603/QTD000603.all.tsv.gz	ENSG00000139726	12	122362713	TAAA	T	chr12_122362713_TAAA_T	127	0.360104	0.896976	-0.0108813	0.0839174	INDEL	130	386	0.56834	ENSG00000139726	ENSG00000139726	NA	rs759789235
QTS000037	ftp://ftp.ebi.ac.uk/pub/databases/spot/eQTL/sumstats/QTS000037/QTD000603/QTD000603.all.tsv.gz	ENSG00000139726	12	122362713	TAAA	T	chr12_122362713_TAAA_T	127	0.360104	0.896976	-0.0108813	0.0839174	INDEL	130	386	0.56834	ENSG00000139726	ENSG00000139726	NA	rs34046739
QTS000037	ftp://ftp.ebi.ac.uk/pub/databases/spot/eQTL/sumstats/QTS000037/QTD000603/QTD000603.all.tsv.gz	ENSG00000150967	12	122362713	TAAA	T	chr12_122362713_TAAA_T	127	0.360104	0.440733	0.101621	0.131518	INDEL	130	386	0.56834	ENSG00000150967	ENSG00000150967	NA	rs143220553
QTS000037	ftp://ftp.ebi.ac.uk/pub/databases/spot/eQTL/sumstats/QTS000037/QTD000603/QTD000603.all.tsv.gz	ENSG00000150967	12	122362713	TAAA	T	chr12_122362713_TAAA_T	127	0.360104	0.440733	0.101621	0.131518	INDEL	130	386	0.56834	ENSG00000150967	ENSG00000150967	NA	rs759789235
QTS000037	ftp://ftp.ebi.ac.uk/pub/databases/spot/eQTL/sumstats/QTS000037/QTD000603/QTD000603.all.tsv.gz	ENSG00000150967	12	122362713	TAAA	T	chr12_122362713_TAAA_T	127	0.360104	0.440733	0.101621	0.131518	INDEL	130	386	0.56834	ENSG00000150967	ENSG00000150967	NA	rs34046739
QTS000037	ftp://ftp.ebi.ac.uk/pub/databases/spot/eQTL/sumstats/QTS000037/QTD000603/QTD000603.all.tsv.gz	ENSG00000158023	12	122362713	TAAA	T	chr12_122362713_TAAA_T	127	0.360104	0.0583834	-0.182962	0.0960432	INDEL	130	386	0.56834	ENSG00000158023	ENSG00000158023	NA	rs143220553
QTS000037	ftp://ftp.ebi.ac.uk/pub/databases/spot/eQTL/sumstats/QTS000037/QTD000603/QTD000603.all.tsv.gz	ENSG00000158023	12	122362713	TAAA	T	chr12_122362713_TAAA_T	127	0.360104	0.0583834	-0.182962	0.0960432	INDEL	130	386	0.56834	ENSG00000158023	ENSG00000158023	NA	rs759789235
QTS000037	ftp://ftp.ebi.ac.uk/pub/databases/spot/eQTL/sumstats/QTS000037/QTD000603/QTD000603.all.tsv.gz	ENSG00000158023	12	122362713	TAAA	T	chr12_122362713_TAAA_T	127	0.360104	0.0583834	-0.182962	0.0960432	INDEL	130	386	0.56834	ENSG00000158023	ENSG00000158023	NA	rs34046739
QTS000037	ftp://ftp.ebi.ac.uk/pub/databases/spot/eQTL/sumstats/QTS000037/QTD000603/QTD000603.all.tsv.gz	ENSG00000158104	12	122362713	TAAA	T	chr12_122362713_TAAA_T	127	0.360104	0.446348	-0.0880288	0.115342	INDEL	130	386	0.56834	ENSG00000158104	ENSG00000158104	NA	rs143220553
QTS000037	ftp://ftp.ebi.ac.uk/pub/databases/spot/eQTL/sumstats/QTS000037/QTD000603/QTD000603.all.tsv.gz	ENSG00000158104	12	122362713	TAAA	T	chr12_122362713_TAAA_T	127	0.360104	0.446348	-0.0880288	0.115342	INDEL	130	386	0.56834	ENSG00000158104	ENSG00000158104	NA	rs759789235
QTS000037	ftp://ftp.ebi.ac.uk/pub/databases/spot/eQTL/sumstats/QTS000037/QTD000603/QTD000603.all.tsv.gz	ENSG00000158104	12	122362713	TAAA	T	chr12_122362713_TAAA_T	127	0.360104	0.446348	-0.0880288	0.115342	INDEL	130	386	0.56834	ENSG00000158104	ENSG00000158104	NA	rs34046739
QTS000037	ftp://ftp.ebi.ac.uk/pub/databases/spot/eQTL/sumstats/QTS000037/QTD000603/QTD000603.all.tsv.gz	ENSG00000158113	12	122362713	TAAA	T	chr12_122362713_TAAA_T	127	0.360104	0.527141	-0.0871242	0.137503	INDEL	130	386	0.56834	ENSG00000158113	ENSG00000158113	NA	rs143220553
QTS000037	ftp://ftp.ebi.ac.uk/pub/databases/spot/eQTL/sumstats/QTS000037/QTD000603/QTD000603.all.tsv.gz	ENSG00000158113	12	122362713	TAAA	T	chr12_122362713_TAAA_T	127	0.360104	0.527141	-0.0871242	0.137503	INDEL	130	386	0.56834	ENSG00000158113	ENSG00000158113	NA	rs759789235
QTS000037	ftp://ftp.ebi.ac.uk/pub/databases/spot/eQTL/sumstats/QTS000037/QTD000603/QTD000603.all.tsv.gz	ENSG00000158113	12	122362713	TAAA	T	chr12_122362713_TAAA_T	127	0.360104	0.527141	-0.0871242	0.137503	INDEL	130	386	0.56834	ENSG00000158113	ENSG00000158113	NA	rs34046739
QTS000037	ftp://ftp.ebi.ac.uk/pub/databases/spot/eQTL/sumstats/QTS000037/QTD000603/QTD000603.all.tsv.gz	ENSG00000170633	12	122362713	TAAA	T	chr12_122362713_TAAA_T	127	0.360104	0.714168	-0.0244637	0.0666867	INDEL	130	386	0.56834	ENSG00000170633	ENSG00000170633	NA	rs143220553
QTS000037	ftp://ftp.ebi.ac.uk/pub/databases/spot/eQTL/sumstats/QTS000037/QTD000603/QTD000603.all.tsv.gz	ENSG00000170633	12	122362713	TAAA	T	chr12_122362713_TAAA_T	127	0.360104	0.714168	-0.0244637	0.0666867	INDEL	130	386	0.56834	ENSG00000170633	ENSG00000170633	NA	rs759789235
QTS000037	ftp://ftp.ebi.ac.uk/pub/databases/spot/eQTL/sumstats/QTS000037/QTD000603/QTD000603.all.tsv.gz	ENSG00000170633	12	122362713	TAAA	T	chr12_122362713_TAAA_T	127	0.360104	0.714168	-0.0244637	0.0666867	INDEL	130	386	0.56834	ENSG00000170633	ENSG00000170633	NA	rs34046739
QTS000037	ftp://ftp.ebi.ac.uk/pub/databases/spot/eQTL/sumstats/QTS000037/QTD000603/QTD000603.all.tsv.gz	ENSG00000175727	12	122362713	TAAA	T	chr12_122362713_TAAA_T	127	0.360104	0.199925	0.1015	0.0788954	INDEL	130	386	0.56834	ENSG00000175727	ENSG00000175727	NA	rs143220553
QTS000037	ftp://ftp.ebi.ac.uk/pub/databases/spot/eQTL/sumstats/QTS000037/QTD000603/QTD000603.all.tsv.gz	ENSG00000175727	12	122362713	TAAA	T	chr12_122362713_TAAA_T	127	0.360104	0.199925	0.1015	0.0788954	INDEL	130	386	0.56834	ENSG00000175727	ENSG00000175727	NA	rs759789235
QTS000037	ftp://ftp.ebi.ac.uk/pub/databases/spot/eQTL/sumstats/QTS000037/QTD000603/QTD000603.all.tsv.gz	ENSG00000175727	12	122362713	TAAA	T	chr12_122362713_TAAA_T	127	0.360104	0.199925	0.1015	0.0788954	INDEL	130	386	0.56834	ENSG00000175727	ENSG00000175727	NA	rs34046739
QTS000037	ftp://ftp.ebi.ac.uk/pub/databases/spot/eQTL/sumstats/QTS000037/QTD000603/QTD000603.all.tsv.gz	ENSG00000182196	12	122362713	TAAA	T	chr12_122362713_TAAA_T	127	0.360104	0.565167	0.0546246	0.0947925	INDEL	130	386	0.56834	ENSG00000182196	ENSG00000182196	NA	rs143220553
QTS000037	ftp://ftp.ebi.ac.uk/pub/databases/spot/eQTL/sumstats/QTS000037/QTD000603/QTD000603.all.tsv.gz	ENSG00000182196	12	122362713	TAAA	T	chr12_122362713_TAAA_T	127	0.360104	0.565167	0.0546246	0.0947925	INDEL	130	386	0.56834	ENSG00000182196	ENSG00000182196	NA	rs759789235
QTS000037	ftp://ftp.ebi.ac.uk/pub/databases/spot/eQTL/sumstats/QTS000037/QTD000603/QTD000603.all.tsv.gz	ENSG00000182196	12	122362713	TAAA	T	chr12_122362713_TAAA_T	127	0.360104	0.565167	0.0546246	0.0947925	INDEL	130	386	0.56834	ENSG00000182196	ENSG00000182196	NA	rs34046739
QTS000037	ftp://ftp.ebi.ac.uk/pub/databases/spot/eQTL/sumstats/QTS000037/QTD000603/QTD000603.all.tsv.gz	ENSG00000182782	12	122362713	TAAA	T	chr12_122362713_TAAA_T	127	0.360104	0.850423	-0.0209735	0.111058	INDEL	130	386	0.56834	ENSG00000182782	ENSG00000182782	NA	rs143220553
QTS000037	ftp://ftp.ebi.ac.uk/pub/databases/spot/eQTL/sumstats/QTS000037/QTD000603/QTD000603.all.tsv.gz	ENSG00000182782	12	122362713	TAAA	T	chr12_122362713_TAAA_T	127	0.360104	0.850423	-0.0209735	0.111058	INDEL	130	386	0.56834	ENSG00000182782	ENSG00000182782	NA	rs759789235
QTS000037	ftp://ftp.ebi.ac.uk/pub/databases/spot/eQTL/sumstats/QTS000037/QTD000603/QTD000603.all.tsv.gz	ENSG00000182782	12	122362713	TAAA	T	chr12_122362713_TAAA_T	127	0.360104	0.850423	-0.0209735	0.111058	INDEL	130	386	0.56834	ENSG00000182782	ENSG00000182782	NA	rs34046739
QTS000037	ftp://ftp.ebi.ac.uk/pub/databases/spot/eQTL/sumstats/QTS000037/QTD000603/QTD000603.all.tsv.gz	ENSG00000184047	12	122362713	TAAA	T	chr12_122362713_TAAA_T	127	0.360104	0.330081	0.122716	0.125656	INDEL	130	386	0.56834	ENSG00000184047	ENSG00000184047	NA	rs143220553
QTS000037	ftp://ftp.ebi.ac.uk/pub/databases/spot/eQTL/sumstats/QTS000037/QTD000603/QTD000603.all.tsv.gz	ENSG00000184047	12	122362713	TAAA	T	chr12_122362713_TAAA_T	127	0.360104	0.330081	0.122716	0.125656	INDEL	130	386	0.56834	ENSG00000184047	ENSG00000184047	NA	rs759789235
QTS000037	ftp://ftp.ebi.ac.uk/pub/databases/spot/eQTL/sumstats/QTS000037/QTD000603/QTD000603.all.tsv.gz	ENSG00000184047	12	122362713	TAAA	T	chr12_122362713_TAAA_T	127	0.360104	0.330081	0.122716	0.125656	INDEL	130	386	0.56834	ENSG00000184047	ENSG00000184047	NA	rs34046739
QTS000037	ftp://ftp.ebi.ac.uk/pub/databases/spot/eQTL/sumstats/QTS000037/QTD000603/QTD000603.all.tsv.gz	ENSG00000184445	12	122362713	TAAA	T	chr12_122362713_TAAA_T	127	0.360104	0.58078	0.0693837	0.12541	INDEL	130	386	0.56834	ENSG00000184445	ENSG00000184445	NA	rs143220553
QTS000037	ftp://ftp.ebi.ac.uk/pub/databases/spot/eQTL/sumstats/QTS000037/QTD000603/QTD000603.all.tsv.gz	ENSG00000184445	12	122362713	TAAA	T	chr12_122362713_TAAA_T	127	0.360104	0.58078	0.0693837	0.12541	INDEL	130	386	0.56834	ENSG00000184445	ENSG00000184445	NA	rs759789235
QTS000037	ftp://ftp.ebi.ac.uk/pub/databases/spot/eQTL/sumstats/QTS000037/QTD000603/QTD000603.all.tsv.gz	ENSG00000184445	12	122362713	TAAA	T	chr12_122362713_TAAA_T	127	0.360104	0.58078	0.0693837	0.12541	INDEL	130	386	0.56834	ENSG00000184445	ENSG00000184445	NA	rs34046739
QTS000037	ftp://ftp.ebi.ac.uk/pub/databases/spot/eQTL/sumstats/QTS000037/QTD000603/QTD000603.all.tsv.gz	ENSG00000188735	12	122362713	TAAA	T	chr12_122362713_TAAA_T	127	0.360104	0.590933	0.0593215	0.11017	INDEL	130	386	0.56834	ENSG00000188735	ENSG00000188735	NA	rs143220553
QTS000037	ftp://ftp.ebi.ac.uk/pub/databases/spot/eQTL/sumstats/QTS000037/QTD000603/QTD000603.all.tsv.gz	ENSG00000188735	12	122362713	TAAA	T	chr12_122362713_TAAA_T	127	0.360104	0.590933	0.0593215	0.11017	INDEL	130	386	0.56834	ENSG00000188735	ENSG00000188735	NA	rs759789235
QTS000037	ftp://ftp.ebi.ac.uk/pub/databases/spot/eQTL/sumstats/QTS000037/QTD000603/QTD000603.all.tsv.gz	ENSG00000188735	12	122362713	TAAA	T	chr12_122362713_TAAA_T	127	0.360104	0.590933	0.0593215	0.11017	INDEL	130	386	0.56834	ENSG00000188735	ENSG00000188735	NA	rs34046739
QTS000037	ftp://ftp.ebi.ac.uk/pub/databases/spot/eQTL/sumstats/QTS000037/QTD000603/QTD000603.all.tsv.gz	ENSG00000212694	12	122362713	TAAA	T	chr12_122362713_TAAA_T	127	0.360104	0.992238	0.00119497	0.122667	INDEL	130	386	0.56834	ENSG00000212694	ENSG00000212694	NA	rs143220553
QTS000037	ftp://ftp.ebi.ac.uk/pub/databases/spot/eQTL/sumstats/QTS000037/QTD000603/QTD000603.all.tsv.gz	ENSG00000212694	12	122362713	TAAA	T	chr12_122362713_TAAA_T	127	0.360104	0.992238	0.00119497	0.122667	INDEL	130	386	0.56834	ENSG00000212694	ENSG00000212694	NA	rs759789235
QTS000037	ftp://ftp.ebi.ac.uk/pub/databases/spot/eQTL/sumstats/QTS000037/QTD000603/QTD000603.all.tsv.gz	ENSG00000212694	12	122362713	TAAA	T	chr12_122362713_TAAA_T	127	0.360104	0.992238	0.00119497	0.122667	INDEL	130	386	0.56834	ENSG00000212694	ENSG00000212694	NA	rs34046739
QTS000037	ftp://ftp.ebi.ac.uk/pub/databases/spot/eQTL/sumstats/QTS000037/QTD000603/QTD000603.all.tsv.gz	ENSG00000255398	12	122362713	TAAA	T	chr12_122362713_TAAA_T	127	0.360104	0.746049	-0.0355336	0.109552	INDEL	130	386	0.56834	ENSG00000255398	ENSG00000255398	NA	rs143220553
QTS000037	ftp://ftp.ebi.ac.uk/pub/databases/spot/eQTL/sumstats/QTS000037/QTD000603/QTD000603.all.tsv.gz	ENSG00000255398	12	122362713	TAAA	T	chr12_122362713_TAAA_T	127	0.360104	0.746049	-0.0355336	0.109552	INDEL	130	386	0.56834	ENSG00000255398	ENSG00000255398	NA	rs759789235
QTS000037	ftp://ftp.ebi.ac.uk/pub/databases/spot/eQTL/sumstats/QTS000037/QTD000603/QTD000603.all.tsv.gz	ENSG00000255398	12	122362713	TAAA	T	chr12_122362713_TAAA_T	127	0.360104	0.746049	-0.0355336	0.109552	INDEL	130	386	0.56834	ENSG00000255398	ENSG00000255398	NA	rs34046739
QTS000037	ftp://ftp.ebi.ac.uk/pub/databases/spot/eQTL/sumstats/QTS000037/QTD000603/QTD000603.all.tsv.gz	ENSG00000256249	12	122362713	TAAA	T	chr12_122362713_TAAA_T	127	0.360104	0.156607	0.18759	0.131869	INDEL	130	386	0.56834	ENSG00000256249	ENSG00000256249	NA	rs143220553
QTS000037	ftp://ftp.ebi.ac.uk/pub/databases/spot/eQTL/sumstats/QTS000037/QTD000603/QTD000603.all.tsv.gz	ENSG00000256249	12	122362713	TAAA	T	chr12_122362713_TAAA_T	127	0.360104	0.156607	0.18759	0.131869	INDEL	130	386	0.56834	ENSG00000256249	ENSG00000256249	NA	rs759789235
QTS000037	ftp://ftp.ebi.ac.uk/pub/databases/spot/eQTL/sumstats/QTS000037/QTD000603/QTD000603.all.tsv.gz	ENSG00000256249	12	122362713	TAAA	T	chr12_122362713_TAAA_T	127	0.360104	0.156607	0.18759	0.131869	INDEL	130	386	0.56834	ENSG00000256249	ENSG00000256249	NA	rs34046739
QTS000037	ftp://ftp.ebi.ac.uk/pub/databases/spot/eQTL/sumstats/QTS000037/QTD000603/QTD000603.all.tsv.gz	ENSG00000256742	12	122362713	TAAA	T	chr12_122362713_TAAA_T	127	0.360104	0.895846	-0.0150051	0.114458	INDEL	130	386	0.56834	ENSG00000256742	ENSG00000256742	NA	rs143220553
QTS000037	ftp://ftp.ebi.ac.uk/pub/databases/spot/eQTL/sumstats/QTS000037/QTD000603/QTD000603.all.tsv.gz	ENSG00000256742	12	122362713	TAAA	T	chr12_122362713_TAAA_T	127	0.360104	0.895846	-0.0150051	0.114458	INDEL	130	386	0.56834	ENSG00000256742	ENSG00000256742	NA	rs759789235
QTS000037	ftp://ftp.ebi.ac.uk/pub/databases/spot/eQTL/sumstats/QTS000037/QTD000603/QTD000603.all.tsv.gz	ENSG00000256742	12	122362713	TAAA	T	chr12_122362713_TAAA_T	127	0.360104	0.895846	-0.0150051	0.114458	INDEL	130	386	0.56834	ENSG00000256742	ENSG00000256742	NA	rs34046739
QTS000037	ftp://ftp.ebi.ac.uk/pub/databases/spot/eQTL/sumstats/QTS000037/QTD000603/QTD000603.all.tsv.gz	ENSG00000257097	12	122362713	TAAA	T	chr12_122362713_TAAA_T	127	0.360104	0.925963	0.0121453	0.130516	INDEL	130	386	0.56834	ENSG00000257097	ENSG00000257097	NA	rs143220553
QTS000037	ftp://ftp.ebi.ac.uk/pub/databases/spot/eQTL/sumstats/QTS000037/QTD000603/QTD000603.all.tsv.gz	ENSG00000257097	12	122362713	TAAA	T	chr12_122362713_TAAA_T	127	0.360104	0.925963	0.0121453	0.130516	INDEL	130	386	0.56834	ENSG00000257097	ENSG00000257097	NA	rs759789235
QTS000037	ftp://ftp.ebi.ac.uk/pub/databases/spot/eQTL/sumstats/QTS000037/QTD000603/QTD000603.all.tsv.gz	ENSG00000257097	12	122362713	TAAA	T	chr12_122362713_TAAA_T	127	0.360104	0.925963	0.0121453	0.130516	INDEL	130	386	0.56834	ENSG00000257097	ENSG00000257097	NA	rs34046739
QTS000037	ftp://ftp.ebi.ac.uk/pub/databases/spot/eQTL/sumstats/QTS000037/QTD000603/QTD000603.all.tsv.gz	ENSG00000274292	12	122362713	TAAA	T	chr12_122362713_TAAA_T	127	0.360104	0.451624	-0.104168	0.138088	INDEL	130	386	0.56834	ENSG00000274292	ENSG00000274292	NA	rs143220553
QTS000037	ftp://ftp.ebi.ac.uk/pub/databases/spot/eQTL/sumstats/QTS000037/QTD000603/QTD000603.all.tsv.gz	ENSG00000274292	12	122362713	TAAA	T	chr12_122362713_TAAA_T	127	0.360104	0.451624	-0.104168	0.138088	INDEL	130	386	0.56834	ENSG00000274292	ENSG00000274292	NA	rs759789235
QTS000037	ftp://ftp.ebi.ac.uk/pub/databases/spot/eQTL/sumstats/QTS000037/QTD000603/QTD000603.all.tsv.gz	ENSG00000274292	12	122362713	TAAA	T	chr12_122362713_TAAA_T	127	0.360104	0.451624	-0.104168	0.138088	INDEL	130	386	0.56834	ENSG00000274292	ENSG00000274292	NA	rs34046739
QTS000037	ftp://ftp.ebi.ac.uk/pub/databases/spot/eQTL/sumstats/QTS000037/QTD000603/QTD000603.all.tsv.gz	ENSG00000275265	12	122362713	TAAA	T	chr12_122362713_TAAA_T	127	0.360104	0.978508	-0.00379893	0.140819	INDEL	130	386	0.56834	ENSG00000275265	ENSG00000275265	NA	rs143220553
QTS000037	ftp://ftp.ebi.ac.uk/pub/databases/spot/eQTL/sumstats/QTS000037/QTD000603/QTD000603.all.tsv.gz	ENSG00000275265	12	122362713	TAAA	T	chr12_122362713_TAAA_T	127	0.360104	0.978508	-0.00379893	0.140819	INDEL	130	386	0.56834	ENSG00000275265	ENSG00000275265	NA	rs759789235
QTS000037	ftp://ftp.ebi.ac.uk/pub/databases/spot/eQTL/sumstats/QTS000037/QTD000603/QTD000603.all.tsv.gz	ENSG00000275265	12	122362713	TAAA	T	chr12_122362713_TAAA_T	127	0.360104	0.978508	-0.00379893	0.140819	INDEL	130	386	0.56834	ENSG00000275265	ENSG00000275265	NA	rs34046739
QTS000037	ftp://ftp.ebi.ac.uk/pub/databases/spot/eQTL/sumstats/QTS000037/QTD000603/QTD000603.all.tsv.gz	ENSG00000276045	12	122362713	TAAA	T	chr12_122362713_TAAA_T	127	0.360104	0.0292589	0.182531	0.0830579	INDEL	130	386	0.56834	ENSG00000276045	ENSG00000276045	NA	rs143220553
QTS000037	ftp://ftp.ebi.ac.uk/pub/databases/spot/eQTL/sumstats/QTS000037/QTD000603/QTD000603.all.tsv.gz	ENSG00000276045	12	122362713	TAAA	T	chr12_122362713_TAAA_T	127	0.360104	0.0292589	0.182531	0.0830579	INDEL	130	386	0.56834	ENSG00000276045	ENSG00000276045	NA	rs759789235
QTS000037	ftp://ftp.ebi.ac.uk/pub/databases/spot/eQTL/sumstats/QTS000037/QTD000603/QTD000603.all.tsv.gz	ENSG00000276045	12	122362713	TAAA	T	chr12_122362713_TAAA_T	127	0.360104	0.0292589	0.182531	0.0830579	INDEL	130	386	0.56834	ENSG00000276045	ENSG00000276045	NA	rs34046739
QTS000037	ftp://ftp.ebi.ac.uk/pub/databases/spot/eQTL/sumstats/QTS000037/QTD000603/QTD000603.all.tsv.gz	ENSG00000280120	12	122362713	TAAA	T	chr12_122362713_TAAA_T	127	0.360104	0.427613	-0.106901	0.134452	INDEL	130	386	0.56834	ENSG00000280120	ENSG00000280120	NA	rs143220553
QTS000037	ftp://ftp.ebi.ac.uk/pub/databases/spot/eQTL/sumstats/QTS000037/QTD000603/QTD000603.all.tsv.gz	ENSG00000280120	12	122362713	TAAA	T	chr12_122362713_TAAA_T	127	0.360104	0.427613	-0.106901	0.134452	INDEL	130	386	0.56834	ENSG00000280120	ENSG00000280120	NA	rs759789235
QTS000037	ftp://ftp.ebi.ac.uk/pub/databases/spot/eQTL/sumstats/QTS000037/QTD000603/QTD000603.all.tsv.gz	ENSG00000280120	12	122362713	TAAA	T	chr12_122362713_TAAA_T	127	0.360104	0.427613	-0.106901	0.134452	INDEL	130	386	0.56834	ENSG00000280120	ENSG00000280120	NA	rs34046739
QTS000037	ftp://ftp.ebi.ac.uk/pub/databases/spot/eQTL/sumstats/QTS000037/QTD000603/QTD000603.all.tsv.gz	ENSG00000280138	12	122362713	TAAA	T	chr12_122362713_TAAA_T	127	0.360104	0.415808	0.0654339	0.0802271	INDEL	130	386	0.56834	ENSG00000280138	ENSG00000280138	NA	rs143220553
QTS000037	ftp://ftp.ebi.ac.uk/pub/databases/spot/eQTL/sumstats/QTS000037/QTD000603/QTD000603.all.tsv.gz	ENSG00000280138	12	122362713	TAAA	T	chr12_122362713_TAAA_T	127	0.360104	0.415808	0.0654339	0.0802271	INDEL	130	386	0.56834	ENSG00000280138	ENSG00000280138	NA	rs759789235
QTS000037	ftp://ftp.ebi.ac.uk/pub/databases/spot/eQTL/sumstats/QTS000037/QTD000603/QTD000603.all.tsv.gz	ENSG00000280138	12	122362713	TAAA	T	chr12_122362713_TAAA_T	127	0.360104	0.415808	0.0654339	0.0802271	INDEL	130	386	0.56834	ENSG00000280138	ENSG00000280138	NA	rs34046739
QTS000037	ftp://ftp.ebi.ac.uk/pub/databases/spot/eQTL/sumstats/QTS000037/QTD000603/QTD000603.all.tsv.gz	ENSG00000033030	12	122363549	G	C	chr12_122363549_G_C	91	0.266839	0.0225156	0.177951	0.0773199	SNP	285	386	0.63002	ENSG00000033030	ENSG00000033030	NA	rs2341439
QTS000037	ftp://ftp.ebi.ac.uk/pub/databases/spot/eQTL/sumstats/QTS000037/QTD000603/QTD000603.all.tsv.gz	ENSG00000051825	12	122363549	G	C	chr12_122363549_G_C	91	0.266839	0.568895	0.0429007	0.0751674	SNP	285	386	0.63002	ENSG00000051825	ENSG00000051825	NA	rs2341439
QTS000037	ftp://ftp.ebi.ac.uk/pub/databases/spot/eQTL/sumstats/QTS000037/QTD000603/QTD000603.all.tsv.gz	ENSG00000089053	12	122363549	G	C	chr12_122363549_G_C	91	0.266839	0.726667	0.0221511	0.0632687	SNP	285	386	0.63002	ENSG00000089053	ENSG00000089053	NA	rs2341439
QTS000037	ftp://ftp.ebi.ac.uk/pub/databases/spot/eQTL/sumstats/QTS000037/QTD000603/QTD000603.all.tsv.gz	ENSG00000089094	12	122363549	G	C	chr12_122363549_G_C	91	0.266839	0.0214958	0.169383	0.0730253	SNP	285	386	0.63002	ENSG00000089094	ENSG00000089094	NA	rs2341439
QTS000037	ftp://ftp.ebi.ac.uk/pub/databases/spot/eQTL/sumstats/QTS000037/QTD000603/QTD000603.all.tsv.gz	ENSG00000090975	12	122363549	G	C	chr12_122363549_G_C	91	0.266839	0.0455559	0.219082	0.108804	SNP	285	386	0.63002	ENSG00000090975	ENSG00000090975	NA	rs2341439
QTS000037	ftp://ftp.ebi.ac.uk/pub/databases/spot/eQTL/sumstats/QTS000037/QTD000603/QTD000603.all.tsv.gz	ENSG00000110801	12	122363549	G	C	chr12_122363549_G_C	91	0.266839	0.965098	-0.00359821	0.0821161	SNP	285	386	0.63002	ENSG00000110801	ENSG00000110801	NA	rs2341439
QTS000037	ftp://ftp.ebi.ac.uk/pub/databases/spot/eQTL/sumstats/QTS000037/QTD000603/QTD000603.all.tsv.gz	ENSG00000110987	12	122363549	G	C	chr12_122363549_G_C	91	0.266839	0.303389	0.116218	0.112597	SNP	285	386	0.63002	ENSG00000110987	ENSG00000110987	NA	rs2341439
QTS000037	ftp://ftp.ebi.ac.uk/pub/databases/spot/eQTL/sumstats/QTS000037/QTD000603/QTD000603.all.tsv.gz	ENSG00000111011	12	122363549	G	C	chr12_122363549_G_C	91	0.266839	1.96166e-05	-0.341876	0.0779362	SNP	285	386	0.63002	ENSG00000111011	ENSG00000111011	NA	rs2341439
QTS000037	ftp://ftp.ebi.ac.uk/pub/databases/spot/eQTL/sumstats/QTS000037/QTD000603/QTD000603.all.tsv.gz	ENSG00000111325	12	122363549	G	C	chr12_122363549_G_C	91	0.266839	0.13585	-0.183883	0.122738	SNP	285	386	0.63002	ENSG00000111325	ENSG00000111325	NA	rs2341439
QTS000037	ftp://ftp.ebi.ac.uk/pub/databases/spot/eQTL/sumstats/QTS000037/QTD000603/QTD000603.all.tsv.gz	ENSG00000111328	12	122363549	G	C	chr12_122363549_G_C	91	0.266839	0.0969702	0.181741	0.108927	SNP	285	386	0.63002	ENSG00000111328	ENSG00000111328	NA	rs2341439
QTS000037	ftp://ftp.ebi.ac.uk/pub/databases/spot/eQTL/sumstats/QTS000037/QTD000603/QTD000603.all.tsv.gz	ENSG00000130779	12	122363549	G	C	chr12_122363549_G_C	91	0.266839	0.755033	-0.0154171	0.0493365	SNP	285	386	0.63002	ENSG00000130779	ENSG00000130779	NA	rs2341439
QTS000037	ftp://ftp.ebi.ac.uk/pub/databases/spot/eQTL/sumstats/QTS000037/QTD000603/QTD000603.all.tsv.gz	ENSG00000130783	12	122363549	G	C	chr12_122363549_G_C	91	0.266839	0.661009	0.0563144	0.128205	SNP	285	386	0.63002	ENSG00000130783	ENSG00000130783	NA	rs2341439
QTS000037	ftp://ftp.ebi.ac.uk/pub/databases/spot/eQTL/sumstats/QTS000037/QTD000603/QTD000603.all.tsv.gz	ENSG00000130787	12	122363549	G	C	chr12_122363549_G_C	91	0.266839	0.931062	0.00923337	0.106583	SNP	285	386	0.63002	ENSG00000130787	ENSG00000130787	NA	rs2341439
QTS000037	ftp://ftp.ebi.ac.uk/pub/databases/spot/eQTL/sumstats/QTS000037/QTD000603/QTD000603.all.tsv.gz	ENSG00000130921	12	122363549	G	C	chr12_122363549_G_C	91	0.266839	0.729771	0.0324175	0.0937	SNP	285	386	0.63002	ENSG00000130921	ENSG00000130921	NA	rs2341439
QTS000037	ftp://ftp.ebi.ac.uk/pub/databases/spot/eQTL/sumstats/QTS000037/QTD000603/QTD000603.all.tsv.gz	ENSG00000139714	12	122363549	G	C	chr12_122363549_G_C	91	0.266839	0.597893	0.0607849	0.115041	SNP	285	386	0.63002	ENSG00000139714	ENSG00000139714	NA	rs2341439
QTS000037	ftp://ftp.ebi.ac.uk/pub/databases/spot/eQTL/sumstats/QTS000037/QTD000603/QTD000603.all.tsv.gz	ENSG00000139718	12	122363549	G	C	chr12_122363549_G_C	91	0.266839	0.558389	-0.0489767	0.0835303	SNP	285	386	0.63002	ENSG00000139718	ENSG00000139718	NA	rs2341439
QTS000037	ftp://ftp.ebi.ac.uk/pub/databases/spot/eQTL/sumstats/QTS000037/QTD000603/QTD000603.all.tsv.gz	ENSG00000139719	12	122363549	G	C	chr12_122363549_G_C	91	0.266839	0.590132	-0.0444588	0.0823896	SNP	285	386	0.63002	ENSG00000139719	ENSG00000139719	NA	rs2341439
QTS000037	ftp://ftp.ebi.ac.uk/pub/databases/spot/eQTL/sumstats/QTS000037/QTD000603/QTD000603.all.tsv.gz	ENSG00000139722	12	122363549	G	C	chr12_122363549_G_C	91	0.266839	0.84268	0.014808	0.0745036	SNP	285	386	0.63002	ENSG00000139722	ENSG00000139722	NA	rs2341439
QTS000037	ftp://ftp.ebi.ac.uk/pub/databases/spot/eQTL/sumstats/QTS000037/QTD000603/QTD000603.all.tsv.gz	ENSG00000139725	12	122363549	G	C	chr12_122363549_G_C	91	0.266839	0.279781	0.10518	0.0970215	SNP	285	386	0.63002	ENSG00000139725	ENSG00000139725	NA	rs2341439
QTS000037	ftp://ftp.ebi.ac.uk/pub/databases/spot/eQTL/sumstats/QTS000037/QTD000603/QTD000603.all.tsv.gz	ENSG00000139726	12	122363549	G	C	chr12_122363549_G_C	91	0.266839	0.965352	0.00333276	0.0766161	SNP	285	386	0.63002	ENSG00000139726	ENSG00000139726	NA	rs2341439
QTS000037	ftp://ftp.ebi.ac.uk/pub/databases/spot/eQTL/sumstats/QTS000037/QTD000603/QTD000603.all.tsv.gz	ENSG00000150967	12	122363549	G	C	chr12_122363549_G_C	91	0.266839	0.670241	-0.0512718	0.120209	SNP	285	386	0.63002	ENSG00000150967	ENSG00000150967	NA	rs2341439
QTS000037	ftp://ftp.ebi.ac.uk/pub/databases/spot/eQTL/sumstats/QTS000037/QTD000603/QTD000603.all.tsv.gz	ENSG00000158023	12	122363549	G	C	chr12_122363549_G_C	91	0.266839	0.227842	-0.106739	0.0882075	SNP	285	386	0.63002	ENSG00000158023	ENSG00000158023	NA	rs2341439
QTS000037	ftp://ftp.ebi.ac.uk/pub/databases/spot/eQTL/sumstats/QTS000037/QTD000603/QTD000603.all.tsv.gz	ENSG00000158104	12	122363549	G	C	chr12_122363549_G_C	91	0.266839	0.988347	-0.00154259	0.105473	SNP	285	386	0.63002	ENSG00000158104	ENSG00000158104	NA	rs2341439
QTS000037	ftp://ftp.ebi.ac.uk/pub/databases/spot/eQTL/sumstats/QTS000037/QTD000603/QTD000603.all.tsv.gz	ENSG00000158113	12	122363549	G	C	chr12_122363549_G_C	91	0.266839	0.638811	-0.0590513	0.125598	SNP	285	386	0.63002	ENSG00000158113	ENSG00000158113	NA	rs2341439
QTS000037	ftp://ftp.ebi.ac.uk/pub/databases/spot/eQTL/sumstats/QTS000037/QTD000603/QTD000603.all.tsv.gz	ENSG00000170633	12	122363549	G	C	chr12_122363549_G_C	91	0.266839	0.696044	-0.0238217	0.0608789	SNP	285	386	0.63002	ENSG00000170633	ENSG00000170633	NA	rs2341439
QTS000037	ftp://ftp.ebi.ac.uk/pub/databases/spot/eQTL/sumstats/QTS000037/QTD000603/QTD000603.all.tsv.gz	ENSG00000175727	12	122363549	G	C	chr12_122363549_G_C	91	0.266839	0.688902	0.0290031	0.0723278	SNP	285	386	0.63002	ENSG00000175727	ENSG00000175727	NA	rs2341439
QTS000037	ftp://ftp.ebi.ac.uk/pub/databases/spot/eQTL/sumstats/QTS000037/QTD000603/QTD000603.all.tsv.gz	ENSG00000182196	12	122363549	G	C	chr12_122363549_G_C	91	0.266839	0.893442	0.0116189	0.0866173	SNP	285	386	0.63002	ENSG00000182196	ENSG00000182196	NA	rs2341439
QTS000037	ftp://ftp.ebi.ac.uk/pub/databases/spot/eQTL/sumstats/QTS000037/QTD000603/QTD000603.all.tsv.gz	ENSG00000182782	12	122363549	G	C	chr12_122363549_G_C	91	0.266839	0.755066	0.0316736	0.101373	SNP	285	386	0.63002	ENSG00000182782	ENSG00000182782	NA	rs2341439
QTS000037	ftp://ftp.ebi.ac.uk/pub/databases/spot/eQTL/sumstats/QTS000037/QTD000603/QTD000603.all.tsv.gz	ENSG00000184047	12	122363549	G	C	chr12_122363549_G_C	91	0.266839	0.35599	-0.106192	0.114749	SNP	285	386	0.63002	ENSG00000184047	ENSG00000184047	NA	rs2341439
QTS000037	ftp://ftp.ebi.ac.uk/pub/databases/spot/eQTL/sumstats/QTS000037/QTD000603/QTD000603.all.tsv.gz	ENSG00000184445	12	122363549	G	C	chr12_122363549_G_C	91	0.266839	0.088186	0.194863	0.113663	SNP	285	386	0.63002	ENSG00000184445	ENSG00000184445	NA	rs2341439
QTS000037	ftp://ftp.ebi.ac.uk/pub/databases/spot/eQTL/sumstats/QTS000037/QTD000603/QTD000603.all.tsv.gz	ENSG00000188735	12	122363549	G	C	chr12_122363549_G_C	91	0.266839	0.8482	0.0192943	0.100652	SNP	285	386	0.63002	ENSG00000188735	ENSG00000188735	NA	rs2341439
QTS000037	ftp://ftp.ebi.ac.uk/pub/databases/spot/eQTL/sumstats/QTS000037/QTD000603/QTD000603.all.tsv.gz	ENSG00000212694	12	122363549	G	C	chr12_122363549_G_C	91	0.266839	0.119137	0.174177	0.111231	SNP	285	386	0.63002	ENSG00000212694	ENSG00000212694	NA	rs2341439
QTS000037	ftp://ftp.ebi.ac.uk/pub/databases/spot/eQTL/sumstats/QTS000037/QTD000603/QTD000603.all.tsv.gz	ENSG00000255398	12	122363549	G	C	chr12_122363549_G_C	91	0.266839	0.910415	0.0112722	0.100042	SNP	285	386	0.63002	ENSG00000255398	ENSG00000255398	NA	rs2341439
QTS000037	ftp://ftp.ebi.ac.uk/pub/databases/spot/eQTL/sumstats/QTS000037/QTD000603/QTD000603.all.tsv.gz	ENSG00000256249	12	122363549	G	C	chr12_122363549_G_C	91	0.266839	0.253125	0.138298	0.120627	SNP	285	386	0.63002	ENSG00000256249	ENSG00000256249	NA	rs2341439
QTS000037	ftp://ftp.ebi.ac.uk/pub/databases/spot/eQTL/sumstats/QTS000037/QTD000603/QTD000603.all.tsv.gz	ENSG00000256742	12	122363549	G	C	chr12_122363549_G_C	91	0.266839	0.860726	-0.0183594	0.104491	SNP	285	386	0.63002	ENSG00000256742	ENSG00000256742	NA	rs2341439
QTS000037	ftp://ftp.ebi.ac.uk/pub/databases/spot/eQTL/sumstats/QTS000037/QTD000603/QTD000603.all.tsv.gz	ENSG00000257097	12	122363549	G	C	chr12_122363549_G_C	91	0.266839	0.611054	-0.0606631	0.119072	SNP	285	386	0.63002	ENSG00000257097	ENSG00000257097	NA	rs2341439
QTS000037	ftp://ftp.ebi.ac.uk/pub/databases/spot/eQTL/sumstats/QTS000037/QTD000603/QTD000603.all.tsv.gz	ENSG00000274292	12	122363549	G	C	chr12_122363549_G_C	91	0.266839	0.490416	-0.0871442	0.1261	SNP	285	386	0.63002	ENSG00000274292	ENSG00000274292	NA	rs2341439
QTS000037	ftp://ftp.ebi.ac.uk/pub/databases/spot/eQTL/sumstats/QTS000037/QTD000603/QTD000603.all.tsv.gz	ENSG00000275265	12	122363549	G	C	chr12_122363549_G_C	91	0.266839	0.590207	0.0693037	0.128457	SNP	285	386	0.63002	ENSG00000275265	ENSG00000275265	NA	rs2341439
QTS000037	ftp://ftp.ebi.ac.uk/pub/databases/spot/eQTL/sumstats/QTS000037/QTD000603/QTD000603.all.tsv.gz	ENSG00000276045	12	122363549	G	C	chr12_122363549_G_C	91	0.266839	0.063485	0.142119	0.0761066	SNP	285	386	0.63002	ENSG00000276045	ENSG00000276045	NA	rs2341439
QTS000037	ftp://ftp.ebi.ac.uk/pub/databases/spot/eQTL/sumstats/QTS000037/QTD000603/QTD000603.all.tsv.gz	ENSG00000280120	12	122363549	G	C	chr12_122363549_G_C	91	0.266839	0.966493	0.00517257	0.122964	SNP	285	386	0.63002	ENSG00000280120	ENSG00000280120	NA	rs2341439
QTS000037	ftp://ftp.ebi.ac.uk/pub/databases/spot/eQTL/sumstats/QTS000037/QTD000603/QTD000603.all.tsv.gz	ENSG00000280138	12	122363549	G	C	chr12_122363549_G_C	91	0.266839	0.522435	0.0469721	0.0732958	SNP	285	386	0.63002	ENSG00000280138	ENSG00000280138	NA	rs2341439
QTS000037	ftp://ftp.ebi.ac.uk/pub/databases/spot/eQTL/sumstats/QTS000037/QTD000603/QTD000603.all.tsv.gz	ENSG00000033030	12	122364405	CT	C	chr12_122364405_CT_C	144	0.445596	0.43611	0.0634749	0.0813229	INDEL	171	386	0.62204	ENSG00000033030	ENSG00000033030	NA	rs35729680
QTS000037	ftp://ftp.ebi.ac.uk/pub/databases/spot/eQTL/sumstats/QTS000037/QTD000603/QTD000603.all.tsv.gz	ENSG00000033030	12	122364405	CT	C	chr12_122364405_CT_C	144	0.445596	0.43611	0.0634749	0.0813229	INDEL	171	386	0.62204	ENSG00000033030	ENSG00000033030	NA	rs398077017
QTS000037	ftp://ftp.ebi.ac.uk/pub/databases/spot/eQTL/sumstats/QTS000037/QTD000603/QTD000603.all.tsv.gz	ENSG00000033030	12	122364405	CT	C	chr12_122364405_CT_C	144	0.445596	0.43611	0.0634749	0.0813229	INDEL	171	386	0.62204	ENSG00000033030	ENSG00000033030	NA	rs398021428
QTS000037	ftp://ftp.ebi.ac.uk/pub/databases/spot/eQTL/sumstats/QTS000037/QTD000603/QTD000603.all.tsv.gz	ENSG00000051825	12	122364405	CT	C	chr12_122364405_CT_C	144	0.445596	0.343596	0.0739947	0.077922	INDEL	171	386	0.62204	ENSG00000051825	ENSG00000051825	NA	rs35729680
QTS000037	ftp://ftp.ebi.ac.uk/pub/databases/spot/eQTL/sumstats/QTS000037/QTD000603/QTD000603.all.tsv.gz	ENSG00000051825	12	122364405	CT	C	chr12_122364405_CT_C	144	0.445596	0.343596	0.0739947	0.077922	INDEL	171	386	0.62204	ENSG00000051825	ENSG00000051825	NA	rs398077017
QTS000037	ftp://ftp.ebi.ac.uk/pub/databases/spot/eQTL/sumstats/QTS000037/QTD000603/QTD000603.all.tsv.gz	ENSG00000051825	12	122364405	CT	C	chr12_122364405_CT_C	144	0.445596	0.343596	0.0739947	0.077922	INDEL	171	386	0.62204	ENSG00000051825	ENSG00000051825	NA	rs398021428
QTS000037	ftp://ftp.ebi.ac.uk/pub/databases/spot/eQTL/sumstats/QTS000037/QTD000603/QTD000603.all.tsv.gz	ENSG00000089053	12	122364405	CT	C	chr12_122364405_CT_C	144	0.445596	0.0944926	0.10961	0.0652023	INDEL	171	386	0.62204	ENSG00000089053	ENSG00000089053	NA	rs35729680
QTS000037	ftp://ftp.ebi.ac.uk/pub/databases/spot/eQTL/sumstats/QTS000037/QTD000603/QTD000603.all.tsv.gz	ENSG00000089053	12	122364405	CT	C	chr12_122364405_CT_C	144	0.445596	0.0944926	0.10961	0.0652023	INDEL	171	386	0.62204	ENSG00000089053	ENSG00000089053	NA	rs398077017
QTS000037	ftp://ftp.ebi.ac.uk/pub/databases/spot/eQTL/sumstats/QTS000037/QTD000603/QTD000603.all.tsv.gz	ENSG00000089053	12	122364405	CT	C	chr12_122364405_CT_C	144	0.445596	0.0944926	0.10961	0.0652023	INDEL	171	386	0.62204	ENSG00000089053	ENSG00000089053	NA	rs398021428
QTS000037	ftp://ftp.ebi.ac.uk/pub/databases/spot/eQTL/sumstats/QTS000037/QTD000603/QTD000603.all.tsv.gz	ENSG00000089094	12	122364405	CT	C	chr12_122364405_CT_C	144	0.445596	0.162509	0.107337	0.0765345	INDEL	171	386	0.62204	ENSG00000089094	ENSG00000089094	NA	rs35729680
QTS000037	ftp://ftp.ebi.ac.uk/pub/databases/spot/eQTL/sumstats/QTS000037/QTD000603/QTD000603.all.tsv.gz	ENSG00000089094	12	122364405	CT	C	chr12_122364405_CT_C	144	0.445596	0.162509	0.107337	0.0765345	INDEL	171	386	0.62204	ENSG00000089094	ENSG00000089094	NA	rs398077017
QTS000037	ftp://ftp.ebi.ac.uk/pub/databases/spot/eQTL/sumstats/QTS000037/QTD000603/QTD000603.all.tsv.gz	ENSG00000089094	12	122364405	CT	C	chr12_122364405_CT_C	144	0.445596	0.162509	0.107337	0.0765345	INDEL	171	386	0.62204	ENSG00000089094	ENSG00000089094	NA	rs398021428
QTS000037	ftp://ftp.ebi.ac.uk/pub/databases/spot/eQTL/sumstats/QTS000037/QTD000603/QTD000603.all.tsv.gz	ENSG00000090975	12	122364405	CT	C	chr12_122364405_CT_C	144	0.445596	0.0985309	0.188278	0.113375	INDEL	171	386	0.62204	ENSG00000090975	ENSG00000090975	NA	rs35729680
QTS000037	ftp://ftp.ebi.ac.uk/pub/databases/spot/eQTL/sumstats/QTS000037/QTD000603/QTD000603.all.tsv.gz	ENSG00000090975	12	122364405	CT	C	chr12_122364405_CT_C	144	0.445596	0.0985309	0.188278	0.113375	INDEL	171	386	0.62204	ENSG00000090975	ENSG00000090975	NA	rs398077017
QTS000037	ftp://ftp.ebi.ac.uk/pub/databases/spot/eQTL/sumstats/QTS000037/QTD000603/QTD000603.all.tsv.gz	ENSG00000090975	12	122364405	CT	C	chr12_122364405_CT_C	144	0.445596	0.0985309	0.188278	0.113375	INDEL	171	386	0.62204	ENSG00000090975	ENSG00000090975	NA	rs398021428
QTS000037	ftp://ftp.ebi.ac.uk/pub/databases/spot/eQTL/sumstats/QTS000037/QTD000603/QTD000603.all.tsv.gz	ENSG00000110801	12	122364405	CT	C	chr12_122364405_CT_C	144	0.445596	0.460702	-0.0629373	0.0851325	INDEL	171	386	0.62204	ENSG00000110801	ENSG00000110801	NA	rs35729680
QTS000037	ftp://ftp.ebi.ac.uk/pub/databases/spot/eQTL/sumstats/QTS000037/QTD000603/QTD000603.all.tsv.gz	ENSG00000110801	12	122364405	CT	C	chr12_122364405_CT_C	144	0.445596	0.460702	-0.0629373	0.0851325	INDEL	171	386	0.62204	ENSG00000110801	ENSG00000110801	NA	rs398077017
QTS000037	ftp://ftp.ebi.ac.uk/pub/databases/spot/eQTL/sumstats/QTS000037/QTD000603/QTD000603.all.tsv.gz	ENSG00000110801	12	122364405	CT	C	chr12_122364405_CT_C	144	0.445596	0.460702	-0.0629373	0.0851325	INDEL	171	386	0.62204	ENSG00000110801	ENSG00000110801	NA	rs398021428
QTS000037	ftp://ftp.ebi.ac.uk/pub/databases/spot/eQTL/sumstats/QTS000037/QTD000603/QTD000603.all.tsv.gz	ENSG00000110987	12	122364405	CT	C	chr12_122364405_CT_C	144	0.445596	0.580189	-0.0649189	0.117157	INDEL	171	386	0.62204	ENSG00000110987	ENSG00000110987	NA	rs35729680
QTS000037	ftp://ftp.ebi.ac.uk/pub/databases/spot/eQTL/sumstats/QTS000037/QTD000603/QTD000603.all.tsv.gz	ENSG00000110987	12	122364405	CT	C	chr12_122364405_CT_C	144	0.445596	0.580189	-0.0649189	0.117157	INDEL	171	386	0.62204	ENSG00000110987	ENSG00000110987	NA	rs398077017
QTS000037	ftp://ftp.ebi.ac.uk/pub/databases/spot/eQTL/sumstats/QTS000037/QTD000603/QTD000603.all.tsv.gz	ENSG00000110987	12	122364405	CT	C	chr12_122364405_CT_C	144	0.445596	0.580189	-0.0649189	0.117157	INDEL	171	386	0.62204	ENSG00000110987	ENSG00000110987	NA	rs398021428
QTS000037	ftp://ftp.ebi.ac.uk/pub/databases/spot/eQTL/sumstats/QTS000037/QTD000603/QTD000603.all.tsv.gz	ENSG00000111011	12	122364405	CT	C	chr12_122364405_CT_C	144	0.445596	0.0255749	-0.189073	0.0839796	INDEL	171	386	0.62204	ENSG00000111011	ENSG00000111011	NA	rs35729680
QTS000037	ftp://ftp.ebi.ac.uk/pub/databases/spot/eQTL/sumstats/QTS000037/QTD000603/QTD000603.all.tsv.gz	ENSG00000111011	12	122364405	CT	C	chr12_122364405_CT_C	144	0.445596	0.0255749	-0.189073	0.0839796	INDEL	171	386	0.62204	ENSG00000111011	ENSG00000111011	NA	rs398077017
QTS000037	ftp://ftp.ebi.ac.uk/pub/databases/spot/eQTL/sumstats/QTS000037/QTD000603/QTD000603.all.tsv.gz	ENSG00000111011	12	122364405	CT	C	chr12_122364405_CT_C	144	0.445596	0.0255749	-0.189073	0.0839796	INDEL	171	386	0.62204	ENSG00000111011	ENSG00000111011	NA	rs398021428
QTS000037	ftp://ftp.ebi.ac.uk/pub/databases/spot/eQTL/sumstats/QTS000037/QTD000603/QTD000603.all.tsv.gz	ENSG00000111325	12	122364405	CT	C	chr12_122364405_CT_C	144	0.445596	0.303825	-0.13185	0.127858	INDEL	171	386	0.62204	ENSG00000111325	ENSG00000111325	NA	rs35729680
QTS000037	ftp://ftp.ebi.ac.uk/pub/databases/spot/eQTL/sumstats/QTS000037/QTD000603/QTD000603.all.tsv.gz	ENSG00000111325	12	122364405	CT	C	chr12_122364405_CT_C	144	0.445596	0.303825	-0.13185	0.127858	INDEL	171	386	0.62204	ENSG00000111325	ENSG00000111325	NA	rs398077017
QTS000037	ftp://ftp.ebi.ac.uk/pub/databases/spot/eQTL/sumstats/QTS000037/QTD000603/QTD000603.all.tsv.gz	ENSG00000111325	12	122364405	CT	C	chr12_122364405_CT_C	144	0.445596	0.303825	-0.13185	0.127858	INDEL	171	386	0.62204	ENSG00000111325	ENSG00000111325	NA	rs398021428
QTS000037	ftp://ftp.ebi.ac.uk/pub/databases/spot/eQTL/sumstats/QTS000037/QTD000603/QTD000603.all.tsv.gz	ENSG00000111328	12	122364405	CT	C	chr12_122364405_CT_C	144	0.445596	0.132798	0.171021	0.113257	INDEL	171	386	0.62204	ENSG00000111328	ENSG00000111328	NA	rs35729680
QTS000037	ftp://ftp.ebi.ac.uk/pub/databases/spot/eQTL/sumstats/QTS000037/QTD000603/QTD000603.all.tsv.gz	ENSG00000111328	12	122364405	CT	C	chr12_122364405_CT_C	144	0.445596	0.132798	0.171021	0.113257	INDEL	171	386	0.62204	ENSG00000111328	ENSG00000111328	NA	rs398077017
QTS000037	ftp://ftp.ebi.ac.uk/pub/databases/spot/eQTL/sumstats/QTS000037/QTD000603/QTD000603.all.tsv.gz	ENSG00000111328	12	122364405	CT	C	chr12_122364405_CT_C	144	0.445596	0.132798	0.171021	0.113257	INDEL	171	386	0.62204	ENSG00000111328	ENSG00000111328	NA	rs398021428
QTS000037	ftp://ftp.ebi.ac.uk/pub/databases/spot/eQTL/sumstats/QTS000037/QTD000603/QTD000603.all.tsv.gz	ENSG00000130779	12	122364405	CT	C	chr12_122364405_CT_C	144	0.445596	0.716326	-0.018642	0.0512216	INDEL	171	386	0.62204	ENSG00000130779	ENSG00000130779	NA	rs35729680
QTS000037	ftp://ftp.ebi.ac.uk/pub/databases/spot/eQTL/sumstats/QTS000037/QTD000603/QTD000603.all.tsv.gz	ENSG00000130779	12	122364405	CT	C	chr12_122364405_CT_C	144	0.445596	0.716326	-0.018642	0.0512216	INDEL	171	386	0.62204	ENSG00000130779	ENSG00000130779	NA	rs398077017
QTS000037	ftp://ftp.ebi.ac.uk/pub/databases/spot/eQTL/sumstats/QTS000037/QTD000603/QTD000603.all.tsv.gz	ENSG00000130779	12	122364405	CT	C	chr12_122364405_CT_C	144	0.445596	0.716326	-0.018642	0.0512216	INDEL	171	386	0.62204	ENSG00000130779	ENSG00000130779	NA	rs398021428
QTS000037	ftp://ftp.ebi.ac.uk/pub/databases/spot/eQTL/sumstats/QTS000037/QTD000603/QTD000603.all.tsv.gz	ENSG00000130783	12	122364405	CT	C	chr12_122364405_CT_C	144	0.445596	0.507898	0.0882549	0.133025	INDEL	171	386	0.62204	ENSG00000130783	ENSG00000130783	NA	rs35729680
QTS000037	ftp://ftp.ebi.ac.uk/pub/databases/spot/eQTL/sumstats/QTS000037/QTD000603/QTD000603.all.tsv.gz	ENSG00000130783	12	122364405	CT	C	chr12_122364405_CT_C	144	0.445596	0.507898	0.0882549	0.133025	INDEL	171	386	0.62204	ENSG00000130783	ENSG00000130783	NA	rs398077017
QTS000037	ftp://ftp.ebi.ac.uk/pub/databases/spot/eQTL/sumstats/QTS000037/QTD000603/QTD000603.all.tsv.gz	ENSG00000130783	12	122364405	CT	C	chr12_122364405_CT_C	144	0.445596	0.507898	0.0882549	0.133025	INDEL	171	386	0.62204	ENSG00000130783	ENSG00000130783	NA	rs398021428
QTS000037	ftp://ftp.ebi.ac.uk/pub/databases/spot/eQTL/sumstats/QTS000037/QTD000603/QTD000603.all.tsv.gz	ENSG00000130787	12	122364405	CT	C	chr12_122364405_CT_C	144	0.445596	0.999966	-4.70885e-06	0.110669	INDEL	171	386	0.62204	ENSG00000130787	ENSG00000130787	NA	rs35729680
QTS000037	ftp://ftp.ebi.ac.uk/pub/databases/spot/eQTL/sumstats/QTS000037/QTD000603/QTD000603.all.tsv.gz	ENSG00000130787	12	122364405	CT	C	chr12_122364405_CT_C	144	0.445596	0.999966	-4.70885e-06	0.110669	INDEL	171	386	0.62204	ENSG00000130787	ENSG00000130787	NA	rs398077017
QTS000037	ftp://ftp.ebi.ac.uk/pub/databases/spot/eQTL/sumstats/QTS000037/QTD000603/QTD000603.all.tsv.gz	ENSG00000130787	12	122364405	CT	C	chr12_122364405_CT_C	144	0.445596	0.999966	-4.70885e-06	0.110669	INDEL	171	386	0.62204	ENSG00000130787	ENSG00000130787	NA	rs398021428
QTS000037	ftp://ftp.ebi.ac.uk/pub/databases/spot/eQTL/sumstats/QTS000037/QTD000603/QTD000603.all.tsv.gz	ENSG00000130921	12	122364405	CT	C	chr12_122364405_CT_C	144	0.445596	0.284252	0.104192	0.0970101	INDEL	171	386	0.62204	ENSG00000130921	ENSG00000130921	NA	rs35729680
QTS000037	ftp://ftp.ebi.ac.uk/pub/databases/spot/eQTL/sumstats/QTS000037/QTD000603/QTD000603.all.tsv.gz	ENSG00000130921	12	122364405	CT	C	chr12_122364405_CT_C	144	0.445596	0.284252	0.104192	0.0970101	INDEL	171	386	0.62204	ENSG00000130921	ENSG00000130921	NA	rs398077017
QTS000037	ftp://ftp.ebi.ac.uk/pub/databases/spot/eQTL/sumstats/QTS000037/QTD000603/QTD000603.all.tsv.gz	ENSG00000130921	12	122364405	CT	C	chr12_122364405_CT_C	144	0.445596	0.284252	0.104192	0.0970101	INDEL	171	386	0.62204	ENSG00000130921	ENSG00000130921	NA	rs398021428
QTS000037	ftp://ftp.ebi.ac.uk/pub/databases/spot/eQTL/sumstats/QTS000037/QTD000603/QTD000603.all.tsv.gz	ENSG00000139714	12	122364405	CT	C	chr12_122364405_CT_C	144	0.445596	0.695885	0.0467818	0.11949	INDEL	171	386	0.62204	ENSG00000139714	ENSG00000139714	NA	rs35729680
QTS000037	ftp://ftp.ebi.ac.uk/pub/databases/spot/eQTL/sumstats/QTS000037/QTD000603/QTD000603.all.tsv.gz	ENSG00000139714	12	122364405	CT	C	chr12_122364405_CT_C	144	0.445596	0.695885	0.0467818	0.11949	INDEL	171	386	0.62204	ENSG00000139714	ENSG00000139714	NA	rs398077017
QTS000037	ftp://ftp.ebi.ac.uk/pub/databases/spot/eQTL/sumstats/QTS000037/QTD000603/QTD000603.all.tsv.gz	ENSG00000139714	12	122364405	CT	C	chr12_122364405_CT_C	144	0.445596	0.695885	0.0467818	0.11949	INDEL	171	386	0.62204	ENSG00000139714	ENSG00000139714	NA	rs398021428
QTS000037	ftp://ftp.ebi.ac.uk/pub/databases/spot/eQTL/sumstats/QTS000037/QTD000603/QTD000603.all.tsv.gz	ENSG00000139718	12	122364405	CT	C	chr12_122364405_CT_C	144	0.445596	0.455312	-0.0648538	0.0866781	INDEL	171	386	0.62204	ENSG00000139718	ENSG00000139718	NA	rs35729680
QTS000037	ftp://ftp.ebi.ac.uk/pub/databases/spot/eQTL/sumstats/QTS000037/QTD000603/QTD000603.all.tsv.gz	ENSG00000139718	12	122364405	CT	C	chr12_122364405_CT_C	144	0.445596	0.455312	-0.0648538	0.0866781	INDEL	171	386	0.62204	ENSG00000139718	ENSG00000139718	NA	rs398077017
QTS000037	ftp://ftp.ebi.ac.uk/pub/databases/spot/eQTL/sumstats/QTS000037/QTD000603/QTD000603.all.tsv.gz	ENSG00000139718	12	122364405	CT	C	chr12_122364405_CT_C	144	0.445596	0.455312	-0.0648538	0.0866781	INDEL	171	386	0.62204	ENSG00000139718	ENSG00000139718	NA	rs398021428
QTS000037	ftp://ftp.ebi.ac.uk/pub/databases/spot/eQTL/sumstats/QTS000037/QTD000603/QTD000603.all.tsv.gz	ENSG00000139719	12	122364405	CT	C	chr12_122364405_CT_C	144	0.445596	0.799815	-0.0217393	0.0856	INDEL	171	386	0.62204	ENSG00000139719	ENSG00000139719	NA	rs35729680
QTS000037	ftp://ftp.ebi.ac.uk/pub/databases/spot/eQTL/sumstats/QTS000037/QTD000603/QTD000603.all.tsv.gz	ENSG00000139719	12	122364405	CT	C	chr12_122364405_CT_C	144	0.445596	0.799815	-0.0217393	0.0856	INDEL	171	386	0.62204	ENSG00000139719	ENSG00000139719	NA	rs398077017
QTS000037	ftp://ftp.ebi.ac.uk/pub/databases/spot/eQTL/sumstats/QTS000037/QTD000603/QTD000603.all.tsv.gz	ENSG00000139719	12	122364405	CT	C	chr12_122364405_CT_C	144	0.445596	0.799815	-0.0217393	0.0856	INDEL	171	386	0.62204	ENSG00000139719	ENSG00000139719	NA	rs398021428
QTS000037	ftp://ftp.ebi.ac.uk/pub/databases/spot/eQTL/sumstats/QTS000037/QTD000603/QTD000603.all.tsv.gz	ENSG00000139722	12	122364405	CT	C	chr12_122364405_CT_C	144	0.445596	0.593027	-0.04139	0.0773045	INDEL	171	386	0.62204	ENSG00000139722	ENSG00000139722	NA	rs35729680
QTS000037	ftp://ftp.ebi.ac.uk/pub/databases/spot/eQTL/sumstats/QTS000037/QTD000603/QTD000603.all.tsv.gz	ENSG00000139722	12	122364405	CT	C	chr12_122364405_CT_C	144	0.445596	0.593027	-0.04139	0.0773045	INDEL	171	386	0.62204	ENSG00000139722	ENSG00000139722	NA	rs398077017
QTS000037	ftp://ftp.ebi.ac.uk/pub/databases/spot/eQTL/sumstats/QTS000037/QTD000603/QTD000603.all.tsv.gz	ENSG00000139722	12	122364405	CT	C	chr12_122364405_CT_C	144	0.445596	0.593027	-0.04139	0.0773045	INDEL	171	386	0.62204	ENSG00000139722	ENSG00000139722	NA	rs398021428
QTS000037	ftp://ftp.ebi.ac.uk/pub/databases/spot/eQTL/sumstats/QTS000037/QTD000603/QTD000603.all.tsv.gz	ENSG00000139725	12	122364405	CT	C	chr12_122364405_CT_C	144	0.445596	0.307401	0.103153	0.100774	INDEL	171	386	0.62204	ENSG00000139725	ENSG00000139725	NA	rs35729680
QTS000037	ftp://ftp.ebi.ac.uk/pub/databases/spot/eQTL/sumstats/QTS000037/QTD000603/QTD000603.all.tsv.gz	ENSG00000139725	12	122364405	CT	C	chr12_122364405_CT_C	144	0.445596	0.307401	0.103153	0.100774	INDEL	171	386	0.62204	ENSG00000139725	ENSG00000139725	NA	rs398077017
QTS000037	ftp://ftp.ebi.ac.uk/pub/databases/spot/eQTL/sumstats/QTS000037/QTD000603/QTD000603.all.tsv.gz	ENSG00000139725	12	122364405	CT	C	chr12_122364405_CT_C	144	0.445596	0.307401	0.103153	0.100774	INDEL	171	386	0.62204	ENSG00000139725	ENSG00000139725	NA	rs398021428
QTS000037	ftp://ftp.ebi.ac.uk/pub/databases/spot/eQTL/sumstats/QTS000037/QTD000603/QTD000603.all.tsv.gz	ENSG00000139726	12	122364405	CT	C	chr12_122364405_CT_C	144	0.445596	0.258729	-0.0898107	0.079268	INDEL	171	386	0.62204	ENSG00000139726	ENSG00000139726	NA	rs35729680
QTS000037	ftp://ftp.ebi.ac.uk/pub/databases/spot/eQTL/sumstats/QTS000037/QTD000603/QTD000603.all.tsv.gz	ENSG00000139726	12	122364405	CT	C	chr12_122364405_CT_C	144	0.445596	0.258729	-0.0898107	0.079268	INDEL	171	386	0.62204	ENSG00000139726	ENSG00000139726	NA	rs398077017
QTS000037	ftp://ftp.ebi.ac.uk/pub/databases/spot/eQTL/sumstats/QTS000037/QTD000603/QTD000603.all.tsv.gz	ENSG00000139726	12	122364405	CT	C	chr12_122364405_CT_C	144	0.445596	0.258729	-0.0898107	0.079268	INDEL	171	386	0.62204	ENSG00000139726	ENSG00000139726	NA	rs398021428
QTS000037	ftp://ftp.ebi.ac.uk/pub/databases/spot/eQTL/sumstats/QTS000037/QTD000603/QTD000603.all.tsv.gz	ENSG00000150967	12	122364405	CT	C	chr12_122364405_CT_C	144	0.445596	0.584177	-0.0684117	0.124773	INDEL	171	386	0.62204	ENSG00000150967	ENSG00000150967	NA	rs35729680
QTS000037	ftp://ftp.ebi.ac.uk/pub/databases/spot/eQTL/sumstats/QTS000037/QTD000603/QTD000603.all.tsv.gz	ENSG00000150967	12	122364405	CT	C	chr12_122364405_CT_C	144	0.445596	0.584177	-0.0684117	0.124773	INDEL	171	386	0.62204	ENSG00000150967	ENSG00000150967	NA	rs398077017
QTS000037	ftp://ftp.ebi.ac.uk/pub/databases/spot/eQTL/sumstats/QTS000037/QTD000603/QTD000603.all.tsv.gz	ENSG00000150967	12	122364405	CT	C	chr12_122364405_CT_C	144	0.445596	0.584177	-0.0684117	0.124773	INDEL	171	386	0.62204	ENSG00000150967	ENSG00000150967	NA	rs398021428
QTS000037	ftp://ftp.ebi.ac.uk/pub/databases/spot/eQTL/sumstats/QTS000037/QTD000603/QTD000603.all.tsv.gz	ENSG00000158023	12	122364405	CT	C	chr12_122364405_CT_C	144	0.445596	0.173807	-0.124924	0.0914853	INDEL	171	386	0.62204	ENSG00000158023	ENSG00000158023	NA	rs35729680
QTS000037	ftp://ftp.ebi.ac.uk/pub/databases/spot/eQTL/sumstats/QTS000037/QTD000603/QTD000603.all.tsv.gz	ENSG00000158023	12	122364405	CT	C	chr12_122364405_CT_C	144	0.445596	0.173807	-0.124924	0.0914853	INDEL	171	386	0.62204	ENSG00000158023	ENSG00000158023	NA	rs398077017
QTS000037	ftp://ftp.ebi.ac.uk/pub/databases/spot/eQTL/sumstats/QTS000037/QTD000603/QTD000603.all.tsv.gz	ENSG00000158023	12	122364405	CT	C	chr12_122364405_CT_C	144	0.445596	0.173807	-0.124924	0.0914853	INDEL	171	386	0.62204	ENSG00000158023	ENSG00000158023	NA	rs398021428
QTS000037	ftp://ftp.ebi.ac.uk/pub/databases/spot/eQTL/sumstats/QTS000037/QTD000603/QTD000603.all.tsv.gz	ENSG00000158104	12	122364405	CT	C	chr12_122364405_CT_C	144	0.445596	0.574744	-0.0615044	0.109417	INDEL	171	386	0.62204	ENSG00000158104	ENSG00000158104	NA	rs35729680
QTS000037	ftp://ftp.ebi.ac.uk/pub/databases/spot/eQTL/sumstats/QTS000037/QTD000603/QTD000603.all.tsv.gz	ENSG00000158104	12	122364405	CT	C	chr12_122364405_CT_C	144	0.445596	0.574744	-0.0615044	0.109417	INDEL	171	386	0.62204	ENSG00000158104	ENSG00000158104	NA	rs398077017
QTS000037	ftp://ftp.ebi.ac.uk/pub/databases/spot/eQTL/sumstats/QTS000037/QTD000603/QTD000603.all.tsv.gz	ENSG00000158104	12	122364405	CT	C	chr12_122364405_CT_C	144	0.445596	0.574744	-0.0615044	0.109417	INDEL	171	386	0.62204	ENSG00000158104	ENSG00000158104	NA	rs398021428
QTS000037	ftp://ftp.ebi.ac.uk/pub/databases/spot/eQTL/sumstats/QTS000037/QTD000603/QTD000603.all.tsv.gz	ENSG00000158113	12	122364405	CT	C	chr12_122364405_CT_C	144	0.445596	0.76305	0.0393897	0.130457	INDEL	171	386	0.62204	ENSG00000158113	ENSG00000158113	NA	rs35729680
QTS000037	ftp://ftp.ebi.ac.uk/pub/databases/spot/eQTL/sumstats/QTS000037/QTD000603/QTD000603.all.tsv.gz	ENSG00000158113	12	122364405	CT	C	chr12_122364405_CT_C	144	0.445596	0.76305	0.0393897	0.130457	INDEL	171	386	0.62204	ENSG00000158113	ENSG00000158113	NA	rs398077017
QTS000037	ftp://ftp.ebi.ac.uk/pub/databases/spot/eQTL/sumstats/QTS000037/QTD000603/QTD000603.all.tsv.gz	ENSG00000158113	12	122364405	CT	C	chr12_122364405_CT_C	144	0.445596	0.76305	0.0393897	0.130457	INDEL	171	386	0.62204	ENSG00000158113	ENSG00000158113	NA	rs398021428
QTS000037	ftp://ftp.ebi.ac.uk/pub/databases/spot/eQTL/sumstats/QTS000037/QTD000603/QTD000603.all.tsv.gz	ENSG00000170633	12	122364405	CT	C	chr12_122364405_CT_C	144	0.445596	0.570543	-0.035906	0.0631812	INDEL	171	386	0.62204	ENSG00000170633	ENSG00000170633	NA	rs35729680
QTS000037	ftp://ftp.ebi.ac.uk/pub/databases/spot/eQTL/sumstats/QTS000037/QTD000603/QTD000603.all.tsv.gz	ENSG00000170633	12	122364405	CT	C	chr12_122364405_CT_C	144	0.445596	0.570543	-0.035906	0.0631812	INDEL	171	386	0.62204	ENSG00000170633	ENSG00000170633	NA	rs398077017
QTS000037	ftp://ftp.ebi.ac.uk/pub/databases/spot/eQTL/sumstats/QTS000037/QTD000603/QTD000603.all.tsv.gz	ENSG00000170633	12	122364405	CT	C	chr12_122364405_CT_C	144	0.445596	0.570543	-0.035906	0.0631812	INDEL	171	386	0.62204	ENSG00000170633	ENSG00000170633	NA	rs398021428
QTS000037	ftp://ftp.ebi.ac.uk/pub/databases/spot/eQTL/sumstats/QTS000037/QTD000603/QTD000603.all.tsv.gz	ENSG00000175727	12	122364405	CT	C	chr12_122364405_CT_C	144	0.445596	0.480701	0.0530186	0.0750278	INDEL	171	386	0.62204	ENSG00000175727	ENSG00000175727	NA	rs35729680
QTS000037	ftp://ftp.ebi.ac.uk/pub/databases/spot/eQTL/sumstats/QTS000037/QTD000603/QTD000603.all.tsv.gz	ENSG00000175727	12	122364405	CT	C	chr12_122364405_CT_C	144	0.445596	0.480701	0.0530186	0.0750278	INDEL	171	386	0.62204	ENSG00000175727	ENSG00000175727	NA	rs398077017
QTS000037	ftp://ftp.ebi.ac.uk/pub/databases/spot/eQTL/sumstats/QTS000037/QTD000603/QTD000603.all.tsv.gz	ENSG00000175727	12	122364405	CT	C	chr12_122364405_CT_C	144	0.445596	0.480701	0.0530186	0.0750278	INDEL	171	386	0.62204	ENSG00000175727	ENSG00000175727	NA	rs398021428
QTS000037	ftp://ftp.ebi.ac.uk/pub/databases/spot/eQTL/sumstats/QTS000037/QTD000603/QTD000603.all.tsv.gz	ENSG00000182196	12	122364405	CT	C	chr12_122364405_CT_C	144	0.445596	0.697725	0.0349735	0.0899021	INDEL	171	386	0.62204	ENSG00000182196	ENSG00000182196	NA	rs35729680
QTS000037	ftp://ftp.ebi.ac.uk/pub/databases/spot/eQTL/sumstats/QTS000037/QTD000603/QTD000603.all.tsv.gz	ENSG00000182196	12	122364405	CT	C	chr12_122364405_CT_C	144	0.445596	0.697725	0.0349735	0.0899021	INDEL	171	386	0.62204	ENSG00000182196	ENSG00000182196	NA	rs398077017
QTS000037	ftp://ftp.ebi.ac.uk/pub/databases/spot/eQTL/sumstats/QTS000037/QTD000603/QTD000603.all.tsv.gz	ENSG00000182196	12	122364405	CT	C	chr12_122364405_CT_C	144	0.445596	0.697725	0.0349735	0.0899021	INDEL	171	386	0.62204	ENSG00000182196	ENSG00000182196	NA	rs398021428
QTS000037	ftp://ftp.ebi.ac.uk/pub/databases/spot/eQTL/sumstats/QTS000037/QTD000603/QTD000603.all.tsv.gz	ENSG00000182782	12	122364405	CT	C	chr12_122364405_CT_C	144	0.445596	0.964611	0.00467782	0.105285	INDEL	171	386	0.62204	ENSG00000182782	ENSG00000182782	NA	rs35729680
QTS000037	ftp://ftp.ebi.ac.uk/pub/databases/spot/eQTL/sumstats/QTS000037/QTD000603/QTD000603.all.tsv.gz	ENSG00000182782	12	122364405	CT	C	chr12_122364405_CT_C	144	0.445596	0.964611	0.00467782	0.105285	INDEL	171	386	0.62204	ENSG00000182782	ENSG00000182782	NA	rs398077017
QTS000037	ftp://ftp.ebi.ac.uk/pub/databases/spot/eQTL/sumstats/QTS000037/QTD000603/QTD000603.all.tsv.gz	ENSG00000182782	12	122364405	CT	C	chr12_122364405_CT_C	144	0.445596	0.964611	0.00467782	0.105285	INDEL	171	386	0.62204	ENSG00000182782	ENSG00000182782	NA	rs398021428
QTS000037	ftp://ftp.ebi.ac.uk/pub/databases/spot/eQTL/sumstats/QTS000037/QTD000603/QTD000603.all.tsv.gz	ENSG00000184047	12	122364405	CT	C	chr12_122364405_CT_C	144	0.445596	0.546097	0.0721541	0.119308	INDEL	171	386	0.62204	ENSG00000184047	ENSG00000184047	NA	rs35729680
QTS000037	ftp://ftp.ebi.ac.uk/pub/databases/spot/eQTL/sumstats/QTS000037/QTD000603/QTD000603.all.tsv.gz	ENSG00000184047	12	122364405	CT	C	chr12_122364405_CT_C	144	0.445596	0.546097	0.0721541	0.119308	INDEL	171	386	0.62204	ENSG00000184047	ENSG00000184047	NA	rs398077017
QTS000037	ftp://ftp.ebi.ac.uk/pub/databases/spot/eQTL/sumstats/QTS000037/QTD000603/QTD000603.all.tsv.gz	ENSG00000184047	12	122364405	CT	C	chr12_122364405_CT_C	144	0.445596	0.546097	0.0721541	0.119308	INDEL	171	386	0.62204	ENSG00000184047	ENSG00000184047	NA	rs398021428
QTS000037	ftp://ftp.ebi.ac.uk/pub/databases/spot/eQTL/sumstats/QTS000037/QTD000603/QTD000603.all.tsv.gz	ENSG00000184445	12	122364405	CT	C	chr12_122364405_CT_C	144	0.445596	0.588373	0.064456	0.118884	INDEL	171	386	0.62204	ENSG00000184445	ENSG00000184445	NA	rs35729680
QTS000037	ftp://ftp.ebi.ac.uk/pub/databases/spot/eQTL/sumstats/QTS000037/QTD000603/QTD000603.all.tsv.gz	ENSG00000184445	12	122364405	CT	C	chr12_122364405_CT_C	144	0.445596	0.588373	0.064456	0.118884	INDEL	171	386	0.62204	ENSG00000184445	ENSG00000184445	NA	rs398077017
QTS000037	ftp://ftp.ebi.ac.uk/pub/databases/spot/eQTL/sumstats/QTS000037/QTD000603/QTD000603.all.tsv.gz	ENSG00000184445	12	122364405	CT	C	chr12_122364405_CT_C	144	0.445596	0.588373	0.064456	0.118884	INDEL	171	386	0.62204	ENSG00000184445	ENSG00000184445	NA	rs398021428
QTS000037	ftp://ftp.ebi.ac.uk/pub/databases/spot/eQTL/sumstats/QTS000037/QTD000603/QTD000603.all.tsv.gz	ENSG00000188735	12	122364405	CT	C	chr12_122364405_CT_C	144	0.445596	0.973635	0.00345913	0.104518	INDEL	171	386	0.62204	ENSG00000188735	ENSG00000188735	NA	rs35729680
QTS000037	ftp://ftp.ebi.ac.uk/pub/databases/spot/eQTL/sumstats/QTS000037/QTD000603/QTD000603.all.tsv.gz	ENSG00000188735	12	122364405	CT	C	chr12_122364405_CT_C	144	0.445596	0.973635	0.00345913	0.104518	INDEL	171	386	0.62204	ENSG00000188735	ENSG00000188735	NA	rs398077017
QTS000037	ftp://ftp.ebi.ac.uk/pub/databases/spot/eQTL/sumstats/QTS000037/QTD000603/QTD000603.all.tsv.gz	ENSG00000188735	12	122364405	CT	C	chr12_122364405_CT_C	144	0.445596	0.973635	0.00345913	0.104518	INDEL	171	386	0.62204	ENSG00000188735	ENSG00000188735	NA	rs398021428
QTS000037	ftp://ftp.ebi.ac.uk/pub/databases/spot/eQTL/sumstats/QTS000037/QTD000603/QTD000603.all.tsv.gz	ENSG00000212694	12	122364405	CT	C	chr12_122364405_CT_C	144	0.445596	0.872527	-0.0186825	0.116272	INDEL	171	386	0.62204	ENSG00000212694	ENSG00000212694	NA	rs35729680
QTS000037	ftp://ftp.ebi.ac.uk/pub/databases/spot/eQTL/sumstats/QTS000037/QTD000603/QTD000603.all.tsv.gz	ENSG00000212694	12	122364405	CT	C	chr12_122364405_CT_C	144	0.445596	0.872527	-0.0186825	0.116272	INDEL	171	386	0.62204	ENSG00000212694	ENSG00000212694	NA	rs398077017
QTS000037	ftp://ftp.ebi.ac.uk/pub/databases/spot/eQTL/sumstats/QTS000037/QTD000603/QTD000603.all.tsv.gz	ENSG00000212694	12	122364405	CT	C	chr12_122364405_CT_C	144	0.445596	0.872527	-0.0186825	0.116272	INDEL	171	386	0.62204	ENSG00000212694	ENSG00000212694	NA	rs398021428
QTS000037	ftp://ftp.ebi.ac.uk/pub/databases/spot/eQTL/sumstats/QTS000037/QTD000603/QTD000603.all.tsv.gz	ENSG00000255398	12	122364405	CT	C	chr12_122364405_CT_C	144	0.445596	0.992736	0.000947008	0.103878	INDEL	171	386	0.62204	ENSG00000255398	ENSG00000255398	NA	rs35729680
QTS000037	ftp://ftp.ebi.ac.uk/pub/databases/spot/eQTL/sumstats/QTS000037/QTD000603/QTD000603.all.tsv.gz	ENSG00000255398	12	122364405	CT	C	chr12_122364405_CT_C	144	0.445596	0.992736	0.000947008	0.103878	INDEL	171	386	0.62204	ENSG00000255398	ENSG00000255398	NA	rs398077017
QTS000037	ftp://ftp.ebi.ac.uk/pub/databases/spot/eQTL/sumstats/QTS000037/QTD000603/QTD000603.all.tsv.gz	ENSG00000255398	12	122364405	CT	C	chr12_122364405_CT_C	144	0.445596	0.992736	0.000947008	0.103878	INDEL	171	386	0.62204	ENSG00000255398	ENSG00000255398	NA	rs398021428
QTS000037	ftp://ftp.ebi.ac.uk/pub/databases/spot/eQTL/sumstats/QTS000037/QTD000603/QTD000603.all.tsv.gz	ENSG00000256092	12	122364405	CT	C	chr12_122364405_CT_C	144	0.445596	0.0598207	0.225026	0.118802	INDEL	171	386	0.62204	ENSG00000256092	ENSG00000256092	NA	rs35729680
QTS000037	ftp://ftp.ebi.ac.uk/pub/databases/spot/eQTL/sumstats/QTS000037/QTD000603/QTD000603.all.tsv.gz	ENSG00000256092	12	122364405	CT	C	chr12_122364405_CT_C	144	0.445596	0.0598207	0.225026	0.118802	INDEL	171	386	0.62204	ENSG00000256092	ENSG00000256092	NA	rs398077017
QTS000037	ftp://ftp.ebi.ac.uk/pub/databases/spot/eQTL/sumstats/QTS000037/QTD000603/QTD000603.all.tsv.gz	ENSG00000256092	12	122364405	CT	C	chr12_122364405_CT_C	144	0.445596	0.0598207	0.225026	0.118802	INDEL	171	386	0.62204	ENSG00000256092	ENSG00000256092	NA	rs398021428
QTS000037	ftp://ftp.ebi.ac.uk/pub/databases/spot/eQTL/sumstats/QTS000037/QTD000603/QTD000603.all.tsv.gz	ENSG00000256249	12	122364405	CT	C	chr12_122364405_CT_C	144	0.445596	0.0646741	0.231462	0.124511	INDEL	171	386	0.62204	ENSG00000256249	ENSG00000256249	NA	rs35729680
QTS000037	ftp://ftp.ebi.ac.uk/pub/databases/spot/eQTL/sumstats/QTS000037/QTD000603/QTD000603.all.tsv.gz	ENSG00000256249	12	122364405	CT	C	chr12_122364405_CT_C	144	0.445596	0.0646741	0.231462	0.124511	INDEL	171	386	0.62204	ENSG00000256249	ENSG00000256249	NA	rs398077017
QTS000037	ftp://ftp.ebi.ac.uk/pub/databases/spot/eQTL/sumstats/QTS000037/QTD000603/QTD000603.all.tsv.gz	ENSG00000256249	12	122364405	CT	C	chr12_122364405_CT_C	144	0.445596	0.0646741	0.231462	0.124511	INDEL	171	386	0.62204	ENSG00000256249	ENSG00000256249	NA	rs398021428
QTS000037	ftp://ftp.ebi.ac.uk/pub/databases/spot/eQTL/sumstats/QTS000037/QTD000603/QTD000603.all.tsv.gz	ENSG00000256742	12	122364405	CT	C	chr12_122364405_CT_C	144	0.445596	0.743369	-0.0355678	0.108471	INDEL	171	386	0.62204	ENSG00000256742	ENSG00000256742	NA	rs35729680
QTS000037	ftp://ftp.ebi.ac.uk/pub/databases/spot/eQTL/sumstats/QTS000037/QTD000603/QTD000603.all.tsv.gz	ENSG00000256742	12	122364405	CT	C	chr12_122364405_CT_C	144	0.445596	0.743369	-0.0355678	0.108471	INDEL	171	386	0.62204	ENSG00000256742	ENSG00000256742	NA	rs398077017
QTS000037	ftp://ftp.ebi.ac.uk/pub/databases/spot/eQTL/sumstats/QTS000037/QTD000603/QTD000603.all.tsv.gz	ENSG00000256742	12	122364405	CT	C	chr12_122364405_CT_C	144	0.445596	0.743369	-0.0355678	0.108471	INDEL	171	386	0.62204	ENSG00000256742	ENSG00000256742	NA	rs398021428
QTS000037	ftp://ftp.ebi.ac.uk/pub/databases/spot/eQTL/sumstats/QTS000037/QTD000603/QTD000603.all.tsv.gz	ENSG00000257097	12	122364405	CT	C	chr12_122364405_CT_C	144	0.445596	0.489025	0.0856614	0.123558	INDEL	171	386	0.62204	ENSG00000257097	ENSG00000257097	NA	rs35729680
QTS000037	ftp://ftp.ebi.ac.uk/pub/databases/spot/eQTL/sumstats/QTS000037/QTD000603/QTD000603.all.tsv.gz	ENSG00000257097	12	122364405	CT	C	chr12_122364405_CT_C	144	0.445596	0.489025	0.0856614	0.123558	INDEL	171	386	0.62204	ENSG00000257097	ENSG00000257097	NA	rs398077017
QTS000037	ftp://ftp.ebi.ac.uk/pub/databases/spot/eQTL/sumstats/QTS000037/QTD000603/QTD000603.all.tsv.gz	ENSG00000257097	12	122364405	CT	C	chr12_122364405_CT_C	144	0.445596	0.489025	0.0856614	0.123558	INDEL	171	386	0.62204	ENSG00000257097	ENSG00000257097	NA	rs398021428
QTS000037	ftp://ftp.ebi.ac.uk/pub/databases/spot/eQTL/sumstats/QTS000037/QTD000603/QTD000603.all.tsv.gz	ENSG00000274292	12	122364405	CT	C	chr12_122364405_CT_C	144	0.445596	0.145556	-0.190513	0.13033	INDEL	171	386	0.62204	ENSG00000274292	ENSG00000274292	NA	rs35729680
QTS000037	ftp://ftp.ebi.ac.uk/pub/databases/spot/eQTL/sumstats/QTS000037/QTD000603/QTD000603.all.tsv.gz	ENSG00000274292	12	122364405	CT	C	chr12_122364405_CT_C	144	0.445596	0.145556	-0.190513	0.13033	INDEL	171	386	0.62204	ENSG00000274292	ENSG00000274292	NA	rs398077017
QTS000037	ftp://ftp.ebi.ac.uk/pub/databases/spot/eQTL/sumstats/QTS000037/QTD000603/QTD000603.all.tsv.gz	ENSG00000274292	12	122364405	CT	C	chr12_122364405_CT_C	144	0.445596	0.145556	-0.190513	0.13033	INDEL	171	386	0.62204	ENSG00000274292	ENSG00000274292	NA	rs398021428
QTS000037	ftp://ftp.ebi.ac.uk/pub/databases/spot/eQTL/sumstats/QTS000037/QTD000603/QTD000603.all.tsv.gz	ENSG00000275265	12	122364405	CT	C	chr12_122364405_CT_C	144	0.445596	0.71594	-0.0486334	0.133437	INDEL	171	386	0.62204	ENSG00000275265	ENSG00000275265	NA	rs35729680
QTS000037	ftp://ftp.ebi.ac.uk/pub/databases/spot/eQTL/sumstats/QTS000037/QTD000603/QTD000603.all.tsv.gz	ENSG00000275265	12	122364405	CT	C	chr12_122364405_CT_C	144	0.445596	0.71594	-0.0486334	0.133437	INDEL	171	386	0.62204	ENSG00000275265	ENSG00000275265	NA	rs398077017
QTS000037	ftp://ftp.ebi.ac.uk/pub/databases/spot/eQTL/sumstats/QTS000037/QTD000603/QTD000603.all.tsv.gz	ENSG00000275265	12	122364405	CT	C	chr12_122364405_CT_C	144	0.445596	0.71594	-0.0486334	0.133437	INDEL	171	386	0.62204	ENSG00000275265	ENSG00000275265	NA	rs398021428
QTS000037	ftp://ftp.ebi.ac.uk/pub/databases/spot/eQTL/sumstats/QTS000037/QTD000603/QTD000603.all.tsv.gz	ENSG00000276045	12	122364405	CT	C	chr12_122364405_CT_C	144	0.445596	0.0540627	0.153117	0.0789632	INDEL	171	386	0.62204	ENSG00000276045	ENSG00000276045	NA	rs35729680
QTS000037	ftp://ftp.ebi.ac.uk/pub/databases/spot/eQTL/sumstats/QTS000037/QTD000603/QTD000603.all.tsv.gz	ENSG00000276045	12	122364405	CT	C	chr12_122364405_CT_C	144	0.445596	0.0540627	0.153117	0.0789632	INDEL	171	386	0.62204	ENSG00000276045	ENSG00000276045	NA	rs398077017
QTS000037	ftp://ftp.ebi.ac.uk/pub/databases/spot/eQTL/sumstats/QTS000037/QTD000603/QTD000603.all.tsv.gz	ENSG00000276045	12	122364405	CT	C	chr12_122364405_CT_C	144	0.445596	0.0540627	0.153117	0.0789632	INDEL	171	386	0.62204	ENSG00000276045	ENSG00000276045	NA	rs398021428
QTS000037	ftp://ftp.ebi.ac.uk/pub/databases/spot/eQTL/sumstats/QTS000037/QTD000603/QTD000603.all.tsv.gz	ENSG00000280120	12	122364405	CT	C	chr12_122364405_CT_C	144	0.445596	0.452531	-0.0959684	0.127474	INDEL	171	386	0.62204	ENSG00000280120	ENSG00000280120	NA	rs35729680
QTS000037	ftp://ftp.ebi.ac.uk/pub/databases/spot/eQTL/sumstats/QTS000037/QTD000603/QTD000603.all.tsv.gz	ENSG00000280120	12	122364405	CT	C	chr12_122364405_CT_C	144	0.445596	0.452531	-0.0959684	0.127474	INDEL	171	386	0.62204	ENSG00000280120	ENSG00000280120	NA	rs398077017
QTS000037	ftp://ftp.ebi.ac.uk/pub/databases/spot/eQTL/sumstats/QTS000037/QTD000603/QTD000603.all.tsv.gz	ENSG00000280120	12	122364405	CT	C	chr12_122364405_CT_C	144	0.445596	0.452531	-0.0959684	0.127474	INDEL	171	386	0.62204	ENSG00000280120	ENSG00000280120	NA	rs398021428
QTS000037	ftp://ftp.ebi.ac.uk/pub/databases/spot/eQTL/sumstats/QTS000037/QTD000603/QTD000603.all.tsv.gz	ENSG00000280138	12	122364405	CT	C	chr12_122364405_CT_C	144	0.445596	0.793992	0.0199217	0.0761764	INDEL	171	386	0.62204	ENSG00000280138	ENSG00000280138	NA	rs35729680
QTS000037	ftp://ftp.ebi.ac.uk/pub/databases/spot/eQTL/sumstats/QTS000037/QTD000603/QTD000603.all.tsv.gz	ENSG00000280138	12	122364405	CT	C	chr12_122364405_CT_C	144	0.445596	0.793992	0.0199217	0.0761764	INDEL	171	386	0.62204	ENSG00000280138	ENSG00000280138	NA	rs398077017
QTS000037	ftp://ftp.ebi.ac.uk/pub/databases/spot/eQTL/sumstats/QTS000037/QTD000603/QTD000603.all.tsv.gz	ENSG00000280138	12	122364405	CT	C	chr12_122364405_CT_C	144	0.445596	0.793992	0.0199217	0.0761764	INDEL	171	386	0.62204	ENSG00000280138	ENSG00000280138	NA	rs398021428
QTS000037	ftp://ftp.ebi.ac.uk/pub/databases/spot/eQTL/sumstats/QTS000037/QTD000603/QTD000603.all.tsv.gz	ENSG00000033030	12	122364845	A	C	chr12_122364845_A_C	91	0.266839	0.0222876	0.178292	0.0773347	SNP	285	386	0.63037	ENSG00000033030	ENSG00000033030	NA	rs1818050
QTS000037	ftp://ftp.ebi.ac.uk/pub/databases/spot/eQTL/sumstats/QTS000037/QTD000603/QTD000603.all.tsv.gz	ENSG00000051825	12	122364845	A	C	chr12_122364845_A_C	91	0.266839	0.570747	0.0427057	0.0751862	SNP	285	386	0.63037	ENSG00000051825	ENSG00000051825	NA	rs1818050
QTS000037	ftp://ftp.ebi.ac.uk/pub/databases/spot/eQTL/sumstats/QTS000037/QTD000603/QTD000603.all.tsv.gz	ENSG00000089053	12	122364845	A	C	chr12_122364845_A_C	91	0.266839	0.728721	0.0219831	0.0632842	SNP	285	386	0.63037	ENSG00000089053	ENSG00000089053	NA	rs1818050
QTS000037	ftp://ftp.ebi.ac.uk/pub/databases/spot/eQTL/sumstats/QTS000037/QTD000603/QTD000603.all.tsv.gz	ENSG00000089094	12	122364845	A	C	chr12_122364845_A_C	91	0.266839	0.0215743	0.169324	0.0730441	SNP	285	386	0.63037	ENSG00000089094	ENSG00000089094	NA	rs1818050
QTS000037	ftp://ftp.ebi.ac.uk/pub/databases/spot/eQTL/sumstats/QTS000037/QTD000603/QTD000603.all.tsv.gz	ENSG00000090975	12	122364845	A	C	chr12_122364845_A_C	91	0.266839	0.0452942	0.219397	0.108828	SNP	285	386	0.63037	ENSG00000090975	ENSG00000090975	NA	rs1818050
QTS000037	ftp://ftp.ebi.ac.uk/pub/databases/spot/eQTL/sumstats/QTS000037/QTD000603/QTD000603.all.tsv.gz	ENSG00000110801	12	122364845	A	C	chr12_122364845_A_C	91	0.266839	0.965363	-0.00357176	0.0821358	SNP	285	386	0.63037	ENSG00000110801	ENSG00000110801	NA	rs1818050
QTS000037	ftp://ftp.ebi.ac.uk/pub/databases/spot/eQTL/sumstats/QTS000037/QTD000603/QTD000603.all.tsv.gz	ENSG00000110987	12	122364845	A	C	chr12_122364845_A_C	91	0.266839	0.301827	0.116621	0.112622	SNP	285	386	0.63037	ENSG00000110987	ENSG00000110987	NA	rs1818050
QTS000037	ftp://ftp.ebi.ac.uk/pub/databases/spot/eQTL/sumstats/QTS000037/QTD000603/QTD000603.all.tsv.gz	ENSG00000111011	12	122364845	A	C	chr12_122364845_A_C	91	0.266839	1.97427e-05	-0.341849	0.0779576	SNP	285	386	0.63037	ENSG00000111011	ENSG00000111011	NA	rs1818050
QTS000037	ftp://ftp.ebi.ac.uk/pub/databases/spot/eQTL/sumstats/QTS000037/QTD000603/QTD000603.all.tsv.gz	ENSG00000111325	12	122364845	A	C	chr12_122364845_A_C	91	0.266839	0.134287	-0.18466	0.122762	SNP	285	386	0.63037	ENSG00000111325	ENSG00000111325	NA	rs1818050
QTS000037	ftp://ftp.ebi.ac.uk/pub/databases/spot/eQTL/sumstats/QTS000037/QTD000603/QTD000603.all.tsv.gz	ENSG00000111328	12	122364845	A	C	chr12_122364845_A_C	91	0.266839	0.0978734	0.181299	0.108958	SNP	285	386	0.63037	ENSG00000111328	ENSG00000111328	NA	rs1818050
QTS000037	ftp://ftp.ebi.ac.uk/pub/databases/spot/eQTL/sumstats/QTS000037/QTD000603/QTD000603.all.tsv.gz	ENSG00000130779	12	122364845	A	C	chr12_122364845_A_C	91	0.266839	0.755183	-0.0154111	0.0493484	SNP	285	386	0.63037	ENSG00000130779	ENSG00000130779	NA	rs1818050
QTS000037	ftp://ftp.ebi.ac.uk/pub/databases/spot/eQTL/sumstats/QTS000037/QTD000603/QTD000603.all.tsv.gz	ENSG00000130783	12	122364845	A	C	chr12_122364845_A_C	91	0.266839	0.666697	0.0553219	0.128238	SNP	285	386	0.63037	ENSG00000130783	ENSG00000130783	NA	rs1818050
QTS000037	ftp://ftp.ebi.ac.uk/pub/databases/spot/eQTL/sumstats/QTS000037/QTD000603/QTD000603.all.tsv.gz	ENSG00000130787	12	122364845	A	C	chr12_122364845_A_C	91	0.266839	0.929258	0.00947793	0.106609	SNP	285	386	0.63037	ENSG00000130787	ENSG00000130787	NA	rs1818050
QTS000037	ftp://ftp.ebi.ac.uk/pub/databases/spot/eQTL/sumstats/QTS000037/QTD000603/QTD000603.all.tsv.gz	ENSG00000130921	12	122364845	A	C	chr12_122364845_A_C	91	0.266839	0.724291	0.0331102	0.0937212	SNP	285	386	0.63037	ENSG00000130921	ENSG00000130921	NA	rs1818050
QTS000037	ftp://ftp.ebi.ac.uk/pub/databases/spot/eQTL/sumstats/QTS000037/QTD000603/QTD000603.all.tsv.gz	ENSG00000139714	12	122364845	A	C	chr12_122364845_A_C	91	0.266839	0.594022	0.0614427	0.115067	SNP	285	386	0.63037	ENSG00000139714	ENSG00000139714	NA	rs1818050
QTS000037	ftp://ftp.ebi.ac.uk/pub/databases/spot/eQTL/sumstats/QTS000037/QTD000603/QTD000603.all.tsv.gz	ENSG00000139718	12	122364845	A	C	chr12_122364845_A_C	91	0.266839	0.556713	-0.0491972	0.0835497	SNP	285	386	0.63037	ENSG00000139718	ENSG00000139718	NA	rs1818050
QTS000037	ftp://ftp.ebi.ac.uk/pub/databases/spot/eQTL/sumstats/QTS000037/QTD000603/QTD000603.all.tsv.gz	ENSG00000139719	12	122364845	A	C	chr12_122364845_A_C	91	0.266839	0.587247	-0.0448148	0.0824084	SNP	285	386	0.63037	ENSG00000139719	ENSG00000139719	NA	rs1818050
QTS000037	ftp://ftp.ebi.ac.uk/pub/databases/spot/eQTL/sumstats/QTS000037/QTD000603/QTD000603.all.tsv.gz	ENSG00000139722	12	122364845	A	C	chr12_122364845_A_C	91	0.266839	0.846302	0.0144662	0.0745219	SNP	285	386	0.63037	ENSG00000139722	ENSG00000139722	NA	rs1818050
QTS000037	ftp://ftp.ebi.ac.uk/pub/databases/spot/eQTL/sumstats/QTS000037/QTD000603/QTD000603.all.tsv.gz	ENSG00000139725	12	122364845	A	C	chr12_122364845_A_C	91	0.266839	0.280655	0.105015	0.097046	SNP	285	386	0.63037	ENSG00000139725	ENSG00000139725	NA	rs1818050
QTS000037	ftp://ftp.ebi.ac.uk/pub/databases/spot/eQTL/sumstats/QTS000037/QTD000603/QTD000603.all.tsv.gz	ENSG00000139726	12	122364845	A	C	chr12_122364845_A_C	91	0.266839	0.964994	0.00336803	0.0766346	SNP	285	386	0.63037	ENSG00000139726	ENSG00000139726	NA	rs1818050
QTS000037	ftp://ftp.ebi.ac.uk/pub/databases/spot/eQTL/sumstats/QTS000037/QTD000603/QTD000603.all.tsv.gz	ENSG00000150967	12	122364845	A	C	chr12_122364845_A_C	91	0.266839	0.680718	-0.0495587	0.120242	SNP	285	386	0.63037	ENSG00000150967	ENSG00000150967	NA	rs1818050
QTS000037	ftp://ftp.ebi.ac.uk/pub/databases/spot/eQTL/sumstats/QTS000037/QTD000603/QTD000603.all.tsv.gz	ENSG00000158023	12	122364845	A	C	chr12_122364845_A_C	91	0.266839	0.229209	-0.106452	0.0882309	SNP	285	386	0.63037	ENSG00000158023	ENSG00000158023	NA	rs1818050
QTS000037	ftp://ftp.ebi.ac.uk/pub/databases/spot/eQTL/sumstats/QTS000037/QTD000603/QTD000603.all.tsv.gz	ENSG00000158104	12	122364845	A	C	chr12_122364845_A_C	91	0.266839	0.983495	-0.00218549	0.105498	SNP	285	386	0.63037	ENSG00000158104	ENSG00000158104	NA	rs1818050
QTS000037	ftp://ftp.ebi.ac.uk/pub/databases/spot/eQTL/sumstats/QTS000037/QTD000603/QTD000603.all.tsv.gz	ENSG00000158113	12	122364845	A	C	chr12_122364845_A_C	91	0.266839	0.643495	-0.0582425	0.12563	SNP	285	386	0.63037	ENSG00000158113	ENSG00000158113	NA	rs1818050
QTS000037	ftp://ftp.ebi.ac.uk/pub/databases/spot/eQTL/sumstats/QTS000037/QTD000603/QTD000603.all.tsv.gz	ENSG00000170633	12	122364845	A	C	chr12_122364845_A_C	91	0.266839	0.69572	-0.0238541	0.0608935	SNP	285	386	0.63037	ENSG00000170633	ENSG00000170633	NA	rs1818050
QTS000037	ftp://ftp.ebi.ac.uk/pub/databases/spot/eQTL/sumstats/QTS000037/QTD000603/QTD000603.all.tsv.gz	ENSG00000175727	12	122364845	A	C	chr12_122364845_A_C	91	0.266839	0.686562	0.0292404	0.0723447	SNP	285	386	0.63037	ENSG00000175727	ENSG00000175727	NA	rs1818050
QTS000037	ftp://ftp.ebi.ac.uk/pub/databases/spot/eQTL/sumstats/QTS000037/QTD000603/QTD000603.all.tsv.gz	ENSG00000182196	12	122364845	A	C	chr12_122364845_A_C	91	0.266839	0.89664	0.0112709	0.0866384	SNP	285	386	0.63037	ENSG00000182196	ENSG00000182196	NA	rs1818050
QTS000037	ftp://ftp.ebi.ac.uk/pub/databases/spot/eQTL/sumstats/QTS000037/QTD000603/QTD000603.all.tsv.gz	ENSG00000182782	12	122364845	A	C	chr12_122364845_A_C	91	0.266839	0.752036	0.0320863	0.101397	SNP	285	386	0.63037	ENSG00000182782	ENSG00000182782	NA	rs1818050
QTS000037	ftp://ftp.ebi.ac.uk/pub/databases/spot/eQTL/sumstats/QTS000037/QTD000603/QTD000603.all.tsv.gz	ENSG00000184047	12	122364845	A	C	chr12_122364845_A_C	91	0.266839	0.356956	-0.106005	0.114778	SNP	285	386	0.63037	ENSG00000184047	ENSG00000184047	NA	rs1818050
QTS000037	ftp://ftp.ebi.ac.uk/pub/databases/spot/eQTL/sumstats/QTS000037/QTD000603/QTD000603.all.tsv.gz	ENSG00000184445	12	122364845	A	C	chr12_122364845_A_C	91	0.266839	0.0872523	0.19548	0.113684	SNP	285	386	0.63037	ENSG00000184445	ENSG00000184445	NA	rs1818050
QTS000037	ftp://ftp.ebi.ac.uk/pub/databases/spot/eQTL/sumstats/QTS000037/QTD000603/QTD000603.all.tsv.gz	ENSG00000188735	12	122364845	A	C	chr12_122364845_A_C	91	0.266839	0.847281	0.0194172	0.100676	SNP	285	386	0.63037	ENSG00000188735	ENSG00000188735	NA	rs1818050
QTS000037	ftp://ftp.ebi.ac.uk/pub/databases/spot/eQTL/sumstats/QTS000037/QTD000603/QTD000603.all.tsv.gz	ENSG00000212694	12	122364845	A	C	chr12_122364845_A_C	91	0.266839	0.118691	0.174428	0.111256	SNP	285	386	0.63037	ENSG00000212694	ENSG00000212694	NA	rs1818050
QTS000037	ftp://ftp.ebi.ac.uk/pub/databases/spot/eQTL/sumstats/QTS000037/QTD000603/QTD000603.all.tsv.gz	ENSG00000255398	12	122364845	A	C	chr12_122364845_A_C	91	0.266839	0.904266	0.0120524	0.100066	SNP	285	386	0.63037	ENSG00000255398	ENSG00000255398	NA	rs1818050
QTS000037	ftp://ftp.ebi.ac.uk/pub/databases/spot/eQTL/sumstats/QTS000037/QTD000603/QTD000603.all.tsv.gz	ENSG00000256092	12	122364845	A	C	chr12_122364845_A_C	91	0.266839	0.0641722	0.213224	0.114483	SNP	285	386	0.63037	ENSG00000256092	ENSG00000256092	NA	rs1818050
QTS000037	ftp://ftp.ebi.ac.uk/pub/databases/spot/eQTL/sumstats/QTS000037/QTD000603/QTD000603.all.tsv.gz	ENSG00000256249	12	122364845	A	C	chr12_122364845_A_C	91	0.266839	0.25151	0.138801	0.120653	SNP	285	386	0.63037	ENSG00000256249	ENSG00000256249	NA	rs1818050
QTS000037	ftp://ftp.ebi.ac.uk/pub/databases/spot/eQTL/sumstats/QTS000037/QTD000603/QTD000603.all.tsv.gz	ENSG00000256742	12	122364845	A	C	chr12_122364845_A_C	91	0.266839	0.854913	-0.0191386	0.104516	SNP	285	386	0.63037	ENSG00000256742	ENSG00000256742	NA	rs1818050
QTS000037	ftp://ftp.ebi.ac.uk/pub/databases/spot/eQTL/sumstats/QTS000037/QTD000603/QTD000603.all.tsv.gz	ENSG00000257097	12	122364845	A	C	chr12_122364845_A_C	91	0.266839	0.607694	-0.0612498	0.119099	SNP	285	386	0.63037	ENSG00000257097	ENSG00000257097	NA	rs1818050
QTS000037	ftp://ftp.ebi.ac.uk/pub/databases/spot/eQTL/sumstats/QTS000037/QTD000603/QTD000603.all.tsv.gz	ENSG00000274292	12	122364845	A	C	chr12_122364845_A_C	91	0.266839	0.49029	-0.0871904	0.12613	SNP	285	386	0.63037	ENSG00000274292	ENSG00000274292	NA	rs1818050
QTS000037	ftp://ftp.ebi.ac.uk/pub/databases/spot/eQTL/sumstats/QTS000037/QTD000603/QTD000603.all.tsv.gz	ENSG00000275265	12	122364845	A	C	chr12_122364845_A_C	91	0.266839	0.591466	0.0690858	0.128489	SNP	285	386	0.63037	ENSG00000275265	ENSG00000275265	NA	rs1818050
QTS000037	ftp://ftp.ebi.ac.uk/pub/databases/spot/eQTL/sumstats/QTS000037/QTD000603/QTD000603.all.tsv.gz	ENSG00000276045	12	122364845	A	C	chr12_122364845_A_C	91	0.266839	0.063235	0.142287	0.0761236	SNP	285	386	0.63037	ENSG00000276045	ENSG00000276045	NA	rs1818050
QTS000037	ftp://ftp.ebi.ac.uk/pub/databases/spot/eQTL/sumstats/QTS000037/QTD000603/QTD000603.all.tsv.gz	ENSG00000280120	12	122364845	A	C	chr12_122364845_A_C	91	0.266839	0.97105	0.00446991	0.122994	SNP	285	386	0.63037	ENSG00000280120	ENSG00000280120	NA	rs1818050
QTS000037	ftp://ftp.ebi.ac.uk/pub/databases/spot/eQTL/sumstats/QTS000037/QTD000603/QTD000603.all.tsv.gz	ENSG00000280138	12	122364845	A	C	chr12_122364845_A_C	91	0.266839	0.525112	0.0466818	0.0733145	SNP	285	386	0.63037	ENSG00000280138	ENSG00000280138	NA	rs1818050
QTS000037	ftp://ftp.ebi.ac.uk/pub/databases/spot/eQTL/sumstats/QTS000037/QTD000603/QTD000603.all.tsv.gz	ENSG00000033030	12	122365677	T	TA	chr12_122365677_T_TA	101	0.292746	0.0145361	0.195607	0.0792652	INDEL	277	386	0.59563	ENSG00000033030	ENSG00000033030	NA	rs34314261
QTS000037	ftp://ftp.ebi.ac.uk/pub/databases/spot/eQTL/sumstats/QTS000037/QTD000603/QTD000603.all.tsv.gz	ENSG00000033030	12	122365677	T	TA	chr12_122365677_T_TA	101	0.292746	0.0145361	0.195607	0.0792652	INDEL	277	386	0.59563	ENSG00000033030	ENSG00000033030	NA	rs397724603
QTS000037	ftp://ftp.ebi.ac.uk/pub/databases/spot/eQTL/sumstats/QTS000037/QTD000603/QTD000603.all.tsv.gz	ENSG00000051825	12	122365677	T	TA	chr12_122365677_T_TA	101	0.292746	0.809433	0.0186646	0.0772818	INDEL	277	386	0.59563	ENSG00000051825	ENSG00000051825	NA	rs34314261
QTS000037	ftp://ftp.ebi.ac.uk/pub/databases/spot/eQTL/sumstats/QTS000037/QTD000603/QTD000603.all.tsv.gz	ENSG00000051825	12	122365677	T	TA	chr12_122365677_T_TA	101	0.292746	0.809433	0.0186646	0.0772818	INDEL	277	386	0.59563	ENSG00000051825	ENSG00000051825	NA	rs397724603
QTS000037	ftp://ftp.ebi.ac.uk/pub/databases/spot/eQTL/sumstats/QTS000037/QTD000603/QTD000603.all.tsv.gz	ENSG00000089053	12	122365677	T	TA	chr12_122365677_T_TA	101	0.292746	0.598567	0.0342662	0.0649716	INDEL	277	386	0.59563	ENSG00000089053	ENSG00000089053	NA	rs34314261
QTS000037	ftp://ftp.ebi.ac.uk/pub/databases/spot/eQTL/sumstats/QTS000037/QTD000603/QTD000603.all.tsv.gz	ENSG00000089053	12	122365677	T	TA	chr12_122365677_T_TA	101	0.292746	0.598567	0.0342662	0.0649716	INDEL	277	386	0.59563	ENSG00000089053	ENSG00000089053	NA	rs397724603
QTS000037	ftp://ftp.ebi.ac.uk/pub/databases/spot/eQTL/sumstats/QTS000037/QTD000603/QTD000603.all.tsv.gz	ENSG00000089094	12	122365677	T	TA	chr12_122365677_T_TA	101	0.292746	0.0269242	0.167559	0.0751055	INDEL	277	386	0.59563	ENSG00000089094	ENSG00000089094	NA	rs34314261
QTS000037	ftp://ftp.ebi.ac.uk/pub/databases/spot/eQTL/sumstats/QTS000037/QTD000603/QTD000603.all.tsv.gz	ENSG00000089094	12	122365677	T	TA	chr12_122365677_T_TA	101	0.292746	0.0269242	0.167559	0.0751055	INDEL	277	386	0.59563	ENSG00000089094	ENSG00000089094	NA	rs397724603
QTS000037	ftp://ftp.ebi.ac.uk/pub/databases/spot/eQTL/sumstats/QTS000037/QTD000603/QTD000603.all.tsv.gz	ENSG00000090975	12	122365677	T	TA	chr12_122365677_T_TA	101	0.292746	0.0406785	0.23034	0.111721	INDEL	277	386	0.59563	ENSG00000090975	ENSG00000090975	NA	rs34314261
QTS000037	ftp://ftp.ebi.ac.uk/pub/databases/spot/eQTL/sumstats/QTS000037/QTD000603/QTD000603.all.tsv.gz	ENSG00000090975	12	122365677	T	TA	chr12_122365677_T_TA	101	0.292746	0.0406785	0.23034	0.111721	INDEL	277	386	0.59563	ENSG00000090975	ENSG00000090975	NA	rs397724603
QTS000037	ftp://ftp.ebi.ac.uk/pub/databases/spot/eQTL/sumstats/QTS000037/QTD000603/QTD000603.all.tsv.gz	ENSG00000110801	12	122365677	T	TA	chr12_122365677_T_TA	101	0.292746	0.882903	0.0124429	0.0843582	INDEL	277	386	0.59563	ENSG00000110801	ENSG00000110801	NA	rs34314261
QTS000037	ftp://ftp.ebi.ac.uk/pub/databases/spot/eQTL/sumstats/QTS000037/QTD000603/QTD000603.all.tsv.gz	ENSG00000110801	12	122365677	T	TA	chr12_122365677_T_TA	101	0.292746	0.882903	0.0124429	0.0843582	INDEL	277	386	0.59563	ENSG00000110801	ENSG00000110801	NA	rs397724603
QTS000037	ftp://ftp.ebi.ac.uk/pub/databases/spot/eQTL/sumstats/QTS000037/QTD000603/QTD000603.all.tsv.gz	ENSG00000110987	12	122365677	T	TA	chr12_122365677_T_TA	101	0.292746	0.343961	0.109814	0.11573	INDEL	277	386	0.59563	ENSG00000110987	ENSG00000110987	NA	rs34314261
QTS000037	ftp://ftp.ebi.ac.uk/pub/databases/spot/eQTL/sumstats/QTS000037/QTD000603/QTD000603.all.tsv.gz	ENSG00000110987	12	122365677	T	TA	chr12_122365677_T_TA	101	0.292746	0.343961	0.109814	0.11573	INDEL	277	386	0.59563	ENSG00000110987	ENSG00000110987	NA	rs397724603
QTS000037	ftp://ftp.ebi.ac.uk/pub/databases/spot/eQTL/sumstats/QTS000037/QTD000603/QTD000603.all.tsv.gz	ENSG00000111011	12	122365677	T	TA	chr12_122365677_T_TA	101	0.292746	3.20664e-05	-0.342544	0.0802786	INDEL	277	386	0.59563	ENSG00000111011	ENSG00000111011	NA	rs34314261
QTS000037	ftp://ftp.ebi.ac.uk/pub/databases/spot/eQTL/sumstats/QTS000037/QTD000603/QTD000603.all.tsv.gz	ENSG00000111011	12	122365677	T	TA	chr12_122365677_T_TA	101	0.292746	3.20664e-05	-0.342544	0.0802786	INDEL	277	386	0.59563	ENSG00000111011	ENSG00000111011	NA	rs397724603
QTS000037	ftp://ftp.ebi.ac.uk/pub/databases/spot/eQTL/sumstats/QTS000037/QTD000603/QTD000603.all.tsv.gz	ENSG00000111325	12	122365677	T	TA	chr12_122365677_T_TA	101	0.292746	0.265448	-0.141252	0.126445	INDEL	277	386	0.59563	ENSG00000111325	ENSG00000111325	NA	rs34314261
QTS000037	ftp://ftp.ebi.ac.uk/pub/databases/spot/eQTL/sumstats/QTS000037/QTD000603/QTD000603.all.tsv.gz	ENSG00000111325	12	122365677	T	TA	chr12_122365677_T_TA	101	0.292746	0.265448	-0.141252	0.126445	INDEL	277	386	0.59563	ENSG00000111325	ENSG00000111325	NA	rs397724603
QTS000037	ftp://ftp.ebi.ac.uk/pub/databases/spot/eQTL/sumstats/QTS000037/QTD000603/QTD000603.all.tsv.gz	ENSG00000111328	12	122365677	T	TA	chr12_122365677_T_TA	101	0.292746	0.206777	0.142256	0.112272	INDEL	277	386	0.59563	ENSG00000111328	ENSG00000111328	NA	rs34314261
QTS000037	ftp://ftp.ebi.ac.uk/pub/databases/spot/eQTL/sumstats/QTS000037/QTD000603/QTD000603.all.tsv.gz	ENSG00000111328	12	122365677	T	TA	chr12_122365677_T_TA	101	0.292746	0.206777	0.142256	0.112272	INDEL	277	386	0.59563	ENSG00000111328	ENSG00000111328	NA	rs397724603
QTS000037	ftp://ftp.ebi.ac.uk/pub/databases/spot/eQTL/sumstats/QTS000037/QTD000603/QTD000603.all.tsv.gz	ENSG00000130779	12	122365677	T	TA	chr12_122365677_T_TA	101	0.292746	0.608636	-0.0259864	0.0506631	INDEL	277	386	0.59563	ENSG00000130779	ENSG00000130779	NA	rs34314261
QTS000037	ftp://ftp.ebi.ac.uk/pub/databases/spot/eQTL/sumstats/QTS000037/QTD000603/QTD000603.all.tsv.gz	ENSG00000130779	12	122365677	T	TA	chr12_122365677_T_TA	101	0.292746	0.608636	-0.0259864	0.0506631	INDEL	277	386	0.59563	ENSG00000130779	ENSG00000130779	NA	rs397724603
QTS000037	ftp://ftp.ebi.ac.uk/pub/databases/spot/eQTL/sumstats/QTS000037/QTD000603/QTD000603.all.tsv.gz	ENSG00000130783	12	122365677	T	TA	chr12_122365677_T_TA	101	0.292746	0.463516	0.0966692	0.131586	INDEL	277	386	0.59563	ENSG00000130783	ENSG00000130783	NA	rs34314261
QTS000037	ftp://ftp.ebi.ac.uk/pub/databases/spot/eQTL/sumstats/QTS000037/QTD000603/QTD000603.all.tsv.gz	ENSG00000130783	12	122365677	T	TA	chr12_122365677_T_TA	101	0.292746	0.463516	0.0966692	0.131586	INDEL	277	386	0.59563	ENSG00000130783	ENSG00000130783	NA	rs397724603
QTS000037	ftp://ftp.ebi.ac.uk/pub/databases/spot/eQTL/sumstats/QTS000037/QTD000603/QTD000603.all.tsv.gz	ENSG00000130787	12	122365677	T	TA	chr12_122365677_T_TA	101	0.292746	0.870504	-0.0178751	0.109494	INDEL	277	386	0.59563	ENSG00000130787	ENSG00000130787	NA	rs34314261
QTS000037	ftp://ftp.ebi.ac.uk/pub/databases/spot/eQTL/sumstats/QTS000037/QTD000603/QTD000603.all.tsv.gz	ENSG00000130787	12	122365677	T	TA	chr12_122365677_T_TA	101	0.292746	0.870504	-0.0178751	0.109494	INDEL	277	386	0.59563	ENSG00000130787	ENSG00000130787	NA	rs397724603
QTS000037	ftp://ftp.ebi.ac.uk/pub/databases/spot/eQTL/sumstats/QTS000037/QTD000603/QTD000603.all.tsv.gz	ENSG00000130921	12	122365677	T	TA	chr12_122365677_T_TA	101	0.292746	0.741756	-0.0317719	0.0962667	INDEL	277	386	0.59563	ENSG00000130921	ENSG00000130921	NA	rs34314261
QTS000037	ftp://ftp.ebi.ac.uk/pub/databases/spot/eQTL/sumstats/QTS000037/QTD000603/QTD000603.all.tsv.gz	ENSG00000130921	12	122365677	T	TA	chr12_122365677_T_TA	101	0.292746	0.741756	-0.0317719	0.0962667	INDEL	277	386	0.59563	ENSG00000130921	ENSG00000130921	NA	rs397724603
QTS000037	ftp://ftp.ebi.ac.uk/pub/databases/spot/eQTL/sumstats/QTS000037/QTD000603/QTD000603.all.tsv.gz	ENSG00000139697	12	122365677	T	TA	chr12_122365677_T_TA	101	0.292746	0.28938	0.0745381	0.0701447	INDEL	277	386	0.59563	ENSG00000139697	ENSG00000139697	NA	rs34314261
QTS000037	ftp://ftp.ebi.ac.uk/pub/databases/spot/eQTL/sumstats/QTS000037/QTD000603/QTD000603.all.tsv.gz	ENSG00000139697	12	122365677	T	TA	chr12_122365677_T_TA	101	0.292746	0.28938	0.0745381	0.0701447	INDEL	277	386	0.59563	ENSG00000139697	ENSG00000139697	NA	rs397724603
QTS000037	ftp://ftp.ebi.ac.uk/pub/databases/spot/eQTL/sumstats/QTS000037/QTD000603/QTD000603.all.tsv.gz	ENSG00000139714	12	122365677	T	TA	chr12_122365677_T_TA	101	0.292746	0.681819	0.0485493	0.118225	INDEL	277	386	0.59563	ENSG00000139714	ENSG00000139714	NA	rs34314261
QTS000037	ftp://ftp.ebi.ac.uk/pub/databases/spot/eQTL/sumstats/QTS000037/QTD000603/QTD000603.all.tsv.gz	ENSG00000139714	12	122365677	T	TA	chr12_122365677_T_TA	101	0.292746	0.681819	0.0485493	0.118225	INDEL	277	386	0.59563	ENSG00000139714	ENSG00000139714	NA	rs397724603
QTS000037	ftp://ftp.ebi.ac.uk/pub/databases/spot/eQTL/sumstats/QTS000037/QTD000603/QTD000603.all.tsv.gz	ENSG00000139718	12	122365677	T	TA	chr12_122365677_T_TA	101	0.292746	0.961818	-0.00411789	0.0858976	INDEL	277	386	0.59563	ENSG00000139718	ENSG00000139718	NA	rs34314261
QTS000037	ftp://ftp.ebi.ac.uk/pub/databases/spot/eQTL/sumstats/QTS000037/QTD000603/QTD000603.all.tsv.gz	ENSG00000139718	12	122365677	T	TA	chr12_122365677_T_TA	101	0.292746	0.961818	-0.00411789	0.0858976	INDEL	277	386	0.59563	ENSG00000139718	ENSG00000139718	NA	rs397724603
QTS000037	ftp://ftp.ebi.ac.uk/pub/databases/spot/eQTL/sumstats/QTS000037/QTD000603/QTD000603.all.tsv.gz	ENSG00000139719	12	122365677	T	TA	chr12_122365677_T_TA	101	0.292746	0.767726	-0.0250519	0.0846921	INDEL	277	386	0.59563	ENSG00000139719	ENSG00000139719	NA	rs34314261
QTS000037	ftp://ftp.ebi.ac.uk/pub/databases/spot/eQTL/sumstats/QTS000037/QTD000603/QTD000603.all.tsv.gz	ENSG00000139719	12	122365677	T	TA	chr12_122365677_T_TA	101	0.292746	0.767726	-0.0250519	0.0846921	INDEL	277	386	0.59563	ENSG00000139719	ENSG00000139719	NA	rs397724603
QTS000037	ftp://ftp.ebi.ac.uk/pub/databases/spot/eQTL/sumstats/QTS000037/QTD000603/QTD000603.all.tsv.gz	ENSG00000139722	12	122365677	T	TA	chr12_122365677_T_TA	101	0.292746	0.699834	0.0295488	0.0765188	INDEL	277	386	0.59563	ENSG00000139722	ENSG00000139722	NA	rs34314261
QTS000037	ftp://ftp.ebi.ac.uk/pub/databases/spot/eQTL/sumstats/QTS000037/QTD000603/QTD000603.all.tsv.gz	ENSG00000139722	12	122365677	T	TA	chr12_122365677_T_TA	101	0.292746	0.699834	0.0295488	0.0765188	INDEL	277	386	0.59563	ENSG00000139722	ENSG00000139722	NA	rs397724603
QTS000037	ftp://ftp.ebi.ac.uk/pub/databases/spot/eQTL/sumstats/QTS000037/QTD000603/QTD000603.all.tsv.gz	ENSG00000139725	12	122365677	T	TA	chr12_122365677_T_TA	101	0.292746	0.115065	0.15726	0.0993097	INDEL	277	386	0.59563	ENSG00000139725	ENSG00000139725	NA	rs34314261
QTS000037	ftp://ftp.ebi.ac.uk/pub/databases/spot/eQTL/sumstats/QTS000037/QTD000603/QTD000603.all.tsv.gz	ENSG00000139725	12	122365677	T	TA	chr12_122365677_T_TA	101	0.292746	0.115065	0.15726	0.0993097	INDEL	277	386	0.59563	ENSG00000139725	ENSG00000139725	NA	rs397724603
QTS000037	ftp://ftp.ebi.ac.uk/pub/databases/spot/eQTL/sumstats/QTS000037/QTD000603/QTD000603.all.tsv.gz	ENSG00000139726	12	122365677	T	TA	chr12_122365677_T_TA	101	0.292746	0.855873	-0.014316	0.0787056	INDEL	277	386	0.59563	ENSG00000139726	ENSG00000139726	NA	rs34314261
QTS000037	ftp://ftp.ebi.ac.uk/pub/databases/spot/eQTL/sumstats/QTS000037/QTD000603/QTD000603.all.tsv.gz	ENSG00000139726	12	122365677	T	TA	chr12_122365677_T_TA	101	0.292746	0.855873	-0.014316	0.0787056	INDEL	277	386	0.59563	ENSG00000139726	ENSG00000139726	NA	rs397724603
QTS000037	ftp://ftp.ebi.ac.uk/pub/databases/spot/eQTL/sumstats/QTS000037/QTD000603/QTD000603.all.tsv.gz	ENSG00000150967	12	122365677	T	TA	chr12_122365677_T_TA	101	0.292746	0.378282	-0.108899	0.123293	INDEL	277	386	0.59563	ENSG00000150967	ENSG00000150967	NA	rs34314261
QTS000037	ftp://ftp.ebi.ac.uk/pub/databases/spot/eQTL/sumstats/QTS000037/QTD000603/QTD000603.all.tsv.gz	ENSG00000150967	12	122365677	T	TA	chr12_122365677_T_TA	101	0.292746	0.378282	-0.108899	0.123293	INDEL	277	386	0.59563	ENSG00000150967	ENSG00000150967	NA	rs397724603
QTS000037	ftp://ftp.ebi.ac.uk/pub/databases/spot/eQTL/sumstats/QTS000037/QTD000603/QTD000603.all.tsv.gz	ENSG00000158023	12	122365677	T	TA	chr12_122365677_T_TA	101	0.292746	0.161477	-0.127227	0.0904927	INDEL	277	386	0.59563	ENSG00000158023	ENSG00000158023	NA	rs34314261
QTS000037	ftp://ftp.ebi.ac.uk/pub/databases/spot/eQTL/sumstats/QTS000037/QTD000603/QTD000603.all.tsv.gz	ENSG00000158023	12	122365677	T	TA	chr12_122365677_T_TA	101	0.292746	0.161477	-0.127227	0.0904927	INDEL	277	386	0.59563	ENSG00000158023	ENSG00000158023	NA	rs397724603
QTS000037	ftp://ftp.ebi.ac.uk/pub/databases/spot/eQTL/sumstats/QTS000037/QTD000603/QTD000603.all.tsv.gz	ENSG00000158104	12	122365677	T	TA	chr12_122365677_T_TA	101	0.292746	0.805231	-0.0267545	0.10834	INDEL	277	386	0.59563	ENSG00000158104	ENSG00000158104	NA	rs34314261
QTS000037	ftp://ftp.ebi.ac.uk/pub/databases/spot/eQTL/sumstats/QTS000037/QTD000603/QTD000603.all.tsv.gz	ENSG00000158104	12	122365677	T	TA	chr12_122365677_T_TA	101	0.292746	0.805231	-0.0267545	0.10834	INDEL	277	386	0.59563	ENSG00000158104	ENSG00000158104	NA	rs397724603
QTS000037	ftp://ftp.ebi.ac.uk/pub/databases/spot/eQTL/sumstats/QTS000037/QTD000603/QTD000603.all.tsv.gz	ENSG00000158113	12	122365677	T	TA	chr12_122365677_T_TA	101	0.292746	0.37375	-0.114876	0.128828	INDEL	277	386	0.59563	ENSG00000158113	ENSG00000158113	NA	rs34314261
QTS000037	ftp://ftp.ebi.ac.uk/pub/databases/spot/eQTL/sumstats/QTS000037/QTD000603/QTD000603.all.tsv.gz	ENSG00000158113	12	122365677	T	TA	chr12_122365677_T_TA	101	0.292746	0.37375	-0.114876	0.128828	INDEL	277	386	0.59563	ENSG00000158113	ENSG00000158113	NA	rs397724603
QTS000037	ftp://ftp.ebi.ac.uk/pub/databases/spot/eQTL/sumstats/QTS000037/QTD000603/QTD000603.all.tsv.gz	ENSG00000170633	12	122365677	T	TA	chr12_122365677_T_TA	101	0.292746	0.859088	-0.0111237	0.0625659	INDEL	277	386	0.59563	ENSG00000170633	ENSG00000170633	NA	rs34314261
QTS000037	ftp://ftp.ebi.ac.uk/pub/databases/spot/eQTL/sumstats/QTS000037/QTD000603/QTD000603.all.tsv.gz	ENSG00000170633	12	122365677	T	TA	chr12_122365677_T_TA	101	0.292746	0.859088	-0.0111237	0.0625659	INDEL	277	386	0.59563	ENSG00000170633	ENSG00000170633	NA	rs397724603
QTS000037	ftp://ftp.ebi.ac.uk/pub/databases/spot/eQTL/sumstats/QTS000037/QTD000603/QTD000603.all.tsv.gz	ENSG00000175727	12	122365677	T	TA	chr12_122365677_T_TA	101	0.292746	0.980869	-0.00178516	0.0743401	INDEL	277	386	0.59563	ENSG00000175727	ENSG00000175727	NA	rs34314261
QTS000037	ftp://ftp.ebi.ac.uk/pub/databases/spot/eQTL/sumstats/QTS000037/QTD000603/QTD000603.all.tsv.gz	ENSG00000175727	12	122365677	T	TA	chr12_122365677_T_TA	101	0.292746	0.980869	-0.00178516	0.0743401	INDEL	277	386	0.59563	ENSG00000175727	ENSG00000175727	NA	rs397724603
QTS000037	ftp://ftp.ebi.ac.uk/pub/databases/spot/eQTL/sumstats/QTS000037/QTD000603/QTD000603.all.tsv.gz	ENSG00000182196	12	122365677	T	TA	chr12_122365677_T_TA	101	0.292746	0.701942	0.0340977	0.0889553	INDEL	277	386	0.59563	ENSG00000182196	ENSG00000182196	NA	rs34314261
QTS000037	ftp://ftp.ebi.ac.uk/pub/databases/spot/eQTL/sumstats/QTS000037/QTD000603/QTD000603.all.tsv.gz	ENSG00000182196	12	122365677	T	TA	chr12_122365677_T_TA	101	0.292746	0.701942	0.0340977	0.0889553	INDEL	277	386	0.59563	ENSG00000182196	ENSG00000182196	NA	rs397724603
QTS000037	ftp://ftp.ebi.ac.uk/pub/databases/spot/eQTL/sumstats/QTS000037/QTD000603/QTD000603.all.tsv.gz	ENSG00000182782	12	122365677	T	TA	chr12_122365677_T_TA	101	0.292746	0.806256	0.0255836	0.104158	INDEL	277	386	0.59563	ENSG00000182782	ENSG00000182782	NA	rs34314261
QTS000037	ftp://ftp.ebi.ac.uk/pub/databases/spot/eQTL/sumstats/QTS000037/QTD000603/QTD000603.all.tsv.gz	ENSG00000182782	12	122365677	T	TA	chr12_122365677_T_TA	101	0.292746	0.806256	0.0255836	0.104158	INDEL	277	386	0.59563	ENSG00000182782	ENSG00000182782	NA	rs397724603
QTS000037	ftp://ftp.ebi.ac.uk/pub/databases/spot/eQTL/sumstats/QTS000037/QTD000603/QTD000603.all.tsv.gz	ENSG00000184047	12	122365677	T	TA	chr12_122365677_T_TA	101	0.292746	0.224894	-0.143318	0.117684	INDEL	277	386	0.59563	ENSG00000184047	ENSG00000184047	NA	rs34314261
QTS000037	ftp://ftp.ebi.ac.uk/pub/databases/spot/eQTL/sumstats/QTS000037/QTD000603/QTD000603.all.tsv.gz	ENSG00000184047	12	122365677	T	TA	chr12_122365677_T_TA	101	0.292746	0.224894	-0.143318	0.117684	INDEL	277	386	0.59563	ENSG00000184047	ENSG00000184047	NA	rs397724603
QTS000037	ftp://ftp.ebi.ac.uk/pub/databases/spot/eQTL/sumstats/QTS000037/QTD000603/QTD000603.all.tsv.gz	ENSG00000184445	12	122365677	T	TA	chr12_122365677_T_TA	101	0.292746	0.0827735	0.203661	0.116739	INDEL	277	386	0.59563	ENSG00000184445	ENSG00000184445	NA	rs34314261
QTS000037	ftp://ftp.ebi.ac.uk/pub/databases/spot/eQTL/sumstats/QTS000037/QTD000603/QTD000603.all.tsv.gz	ENSG00000184445	12	122365677	T	TA	chr12_122365677_T_TA	101	0.292746	0.0827735	0.203661	0.116739	INDEL	277	386	0.59563	ENSG00000184445	ENSG00000184445	NA	rs397724603
QTS000037	ftp://ftp.ebi.ac.uk/pub/databases/spot/eQTL/sumstats/QTS000037/QTD000603/QTD000603.all.tsv.gz	ENSG00000188735	12	122365677	T	TA	chr12_122365677_T_TA	101	0.292746	0.699733	0.0399331	0.103373	INDEL	277	386	0.59563	ENSG00000188735	ENSG00000188735	NA	rs34314261
QTS000037	ftp://ftp.ebi.ac.uk/pub/databases/spot/eQTL/sumstats/QTS000037/QTD000603/QTD000603.all.tsv.gz	ENSG00000188735	12	122365677	T	TA	chr12_122365677_T_TA	101	0.292746	0.699733	0.0399331	0.103373	INDEL	277	386	0.59563	ENSG00000188735	ENSG00000188735	NA	rs397724603
QTS000037	ftp://ftp.ebi.ac.uk/pub/databases/spot/eQTL/sumstats/QTS000037/QTD000603/QTD000603.all.tsv.gz	ENSG00000212694	12	122365677	T	TA	chr12_122365677_T_TA	101	0.292746	0.159098	0.161786	0.114417	INDEL	277	386	0.59563	ENSG00000212694	ENSG00000212694	NA	rs34314261
QTS000037	ftp://ftp.ebi.ac.uk/pub/databases/spot/eQTL/sumstats/QTS000037/QTD000603/QTD000603.all.tsv.gz	ENSG00000212694	12	122365677	T	TA	chr12_122365677_T_TA	101	0.292746	0.159098	0.161786	0.114417	INDEL	277	386	0.59563	ENSG00000212694	ENSG00000212694	NA	rs397724603
QTS000037	ftp://ftp.ebi.ac.uk/pub/databases/spot/eQTL/sumstats/QTS000037/QTD000603/QTD000603.all.tsv.gz	ENSG00000255398	12	122365677	T	TA	chr12_122365677_T_TA	101	0.292746	0.962986	0.00477652	0.102783	INDEL	277	386	0.59563	ENSG00000255398	ENSG00000255398	NA	rs34314261
QTS000037	ftp://ftp.ebi.ac.uk/pub/databases/spot/eQTL/sumstats/QTS000037/QTD000603/QTD000603.all.tsv.gz	ENSG00000255398	12	122365677	T	TA	chr12_122365677_T_TA	101	0.292746	0.962986	0.00477652	0.102783	INDEL	277	386	0.59563	ENSG00000255398	ENSG00000255398	NA	rs397724603
QTS000037	ftp://ftp.ebi.ac.uk/pub/databases/spot/eQTL/sumstats/QTS000037/QTD000603/QTD000603.all.tsv.gz	ENSG00000256092	12	122365677	T	TA	chr12_122365677_T_TA	101	0.292746	0.0773577	0.209067	0.117688	INDEL	277	386	0.59563	ENSG00000256092	ENSG00000256092	NA	rs34314261
QTS000037	ftp://ftp.ebi.ac.uk/pub/databases/spot/eQTL/sumstats/QTS000037/QTD000603/QTD000603.all.tsv.gz	ENSG00000256092	12	122365677	T	TA	chr12_122365677_T_TA	101	0.292746	0.0773577	0.209067	0.117688	INDEL	277	386	0.59563	ENSG00000256092	ENSG00000256092	NA	rs397724603
QTS000037	ftp://ftp.ebi.ac.uk/pub/databases/spot/eQTL/sumstats/QTS000037/QTD000603/QTD000603.all.tsv.gz	ENSG00000256249	12	122365677	T	TA	chr12_122365677_T_TA	101	0.292746	0.322852	0.122969	0.124042	INDEL	277	386	0.59563	ENSG00000256249	ENSG00000256249	NA	rs34314261
QTS000037	ftp://ftp.ebi.ac.uk/pub/databases/spot/eQTL/sumstats/QTS000037/QTD000603/QTD000603.all.tsv.gz	ENSG00000256249	12	122365677	T	TA	chr12_122365677_T_TA	101	0.292746	0.322852	0.122969	0.124042	INDEL	277	386	0.59563	ENSG00000256249	ENSG00000256249	NA	rs397724603
QTS000037	ftp://ftp.ebi.ac.uk/pub/databases/spot/eQTL/sumstats/QTS000037/QTD000603/QTD000603.all.tsv.gz	ENSG00000256742	12	122365677	T	TA	chr12_122365677_T_TA	101	0.292746	0.947908	0.00702401	0.107358	INDEL	277	386	0.59563	ENSG00000256742	ENSG00000256742	NA	rs34314261
QTS000037	ftp://ftp.ebi.ac.uk/pub/databases/spot/eQTL/sumstats/QTS000037/QTD000603/QTD000603.all.tsv.gz	ENSG00000256742	12	122365677	T	TA	chr12_122365677_T_TA	101	0.292746	0.947908	0.00702401	0.107358	INDEL	277	386	0.59563	ENSG00000256742	ENSG00000256742	NA	rs397724603
QTS000037	ftp://ftp.ebi.ac.uk/pub/databases/spot/eQTL/sumstats/QTS000037/QTD000603/QTD000603.all.tsv.gz	ENSG00000257097	12	122365677	T	TA	chr12_122365677_T_TA	101	0.292746	0.661923	-0.0535893	0.122353	INDEL	277	386	0.59563	ENSG00000257097	ENSG00000257097	NA	rs34314261
QTS000037	ftp://ftp.ebi.ac.uk/pub/databases/spot/eQTL/sumstats/QTS000037/QTD000603/QTD000603.all.tsv.gz	ENSG00000257097	12	122365677	T	TA	chr12_122365677_T_TA	101	0.292746	0.661923	-0.0535893	0.122353	INDEL	277	386	0.59563	ENSG00000257097	ENSG00000257097	NA	rs397724603
QTS000037	ftp://ftp.ebi.ac.uk/pub/databases/spot/eQTL/sumstats/QTS000037/QTD000603/QTD000603.all.tsv.gz	ENSG00000274292	12	122365677	T	TA	chr12_122365677_T_TA	101	0.292746	0.709909	-0.0483123	0.129673	INDEL	277	386	0.59563	ENSG00000274292	ENSG00000274292	NA	rs34314261
QTS000037	ftp://ftp.ebi.ac.uk/pub/databases/spot/eQTL/sumstats/QTS000037/QTD000603/QTD000603.all.tsv.gz	ENSG00000274292	12	122365677	T	TA	chr12_122365677_T_TA	101	0.292746	0.709909	-0.0483123	0.129673	INDEL	277	386	0.59563	ENSG00000274292	ENSG00000274292	NA	rs397724603
QTS000037	ftp://ftp.ebi.ac.uk/pub/databases/spot/eQTL/sumstats/QTS000037/QTD000603/QTD000603.all.tsv.gz	ENSG00000275265	12	122365677	T	TA	chr12_122365677_T_TA	101	0.292746	0.491538	0.0909194	0.131904	INDEL	277	386	0.59563	ENSG00000275265	ENSG00000275265	NA	rs34314261
QTS000037	ftp://ftp.ebi.ac.uk/pub/databases/spot/eQTL/sumstats/QTS000037/QTD000603/QTD000603.all.tsv.gz	ENSG00000275265	12	122365677	T	TA	chr12_122365677_T_TA	101	0.292746	0.491538	0.0909194	0.131904	INDEL	277	386	0.59563	ENSG00000275265	ENSG00000275265	NA	rs397724603
QTS000037	ftp://ftp.ebi.ac.uk/pub/databases/spot/eQTL/sumstats/QTS000037/QTD000603/QTD000603.all.tsv.gz	ENSG00000276045	12	122365677	T	TA	chr12_122365677_T_TA	101	0.292746	0.146753	0.114382	0.0784827	INDEL	277	386	0.59563	ENSG00000276045	ENSG00000276045	NA	rs34314261
QTS000037	ftp://ftp.ebi.ac.uk/pub/databases/spot/eQTL/sumstats/QTS000037/QTD000603/QTD000603.all.tsv.gz	ENSG00000276045	12	122365677	T	TA	chr12_122365677_T_TA	101	0.292746	0.146753	0.114382	0.0784827	INDEL	277	386	0.59563	ENSG00000276045	ENSG00000276045	NA	rs397724603
QTS000037	ftp://ftp.ebi.ac.uk/pub/databases/spot/eQTL/sumstats/QTS000037/QTD000603/QTD000603.all.tsv.gz	ENSG00000280120	12	122365677	T	TA	chr12_122365677_T_TA	101	0.292746	0.999656	5.45594e-05	0.12633	INDEL	277	386	0.59563	ENSG00000280120	ENSG00000280120	NA	rs34314261
QTS000037	ftp://ftp.ebi.ac.uk/pub/databases/spot/eQTL/sumstats/QTS000037/QTD000603/QTD000603.all.tsv.gz	ENSG00000280120	12	122365677	T	TA	chr12_122365677_T_TA	101	0.292746	0.999656	5.45594e-05	0.12633	INDEL	277	386	0.59563	ENSG00000280120	ENSG00000280120	NA	rs397724603
QTS000037	ftp://ftp.ebi.ac.uk/pub/databases/spot/eQTL/sumstats/QTS000037/QTD000603/QTD000603.all.tsv.gz	ENSG00000280138	12	122365677	T	TA	chr12_122365677_T_TA	101	0.292746	0.663115	0.0328772	0.0753476	INDEL	277	386	0.59563	ENSG00000280138	ENSG00000280138	NA	rs34314261
QTS000037	ftp://ftp.ebi.ac.uk/pub/databases/spot/eQTL/sumstats/QTS000037/QTD000603/QTD000603.all.tsv.gz	ENSG00000280138	12	122365677	T	TA	chr12_122365677_T_TA	101	0.292746	0.663115	0.0328772	0.0753476	INDEL	277	386	0.59563	ENSG00000280138	ENSG00000280138	NA	rs397724603
QTS000037	ftp://ftp.ebi.ac.uk/pub/databases/spot/eQTL/sumstats/QTS000037/QTD000603/QTD000603.all.tsv.gz	ENSG00000033030	12	122366028	T	C	chr12_122366028_T_C	143	0.443005	0.411435	0.0666497	0.0809547	SNP	169	386	0.62977	ENSG00000033030	ENSG00000033030	NA	rs11503023
QTS000037	ftp://ftp.ebi.ac.uk/pub/databases/spot/eQTL/sumstats/QTS000037/QTD000603/QTD000603.all.tsv.gz	ENSG00000051825	12	122366028	T	C	chr12_122366028_T_C	143	0.443005	0.351454	0.0724857	0.0775903	SNP	169	386	0.62977	ENSG00000051825	ENSG00000051825	NA	rs11503023
QTS000037	ftp://ftp.ebi.ac.uk/pub/databases/spot/eQTL/sumstats/QTS000037/QTD000603/QTD000603.all.tsv.gz	ENSG00000089053	12	122366028	T	C	chr12_122366028_T_C	143	0.443005	0.09105	0.110282	0.0649086	SNP	169	386	0.62977	ENSG00000089053	ENSG00000089053	NA	rs11503023
QTS000037	ftp://ftp.ebi.ac.uk/pub/databases/spot/eQTL/sumstats/QTS000037/QTD000603/QTD000603.all.tsv.gz	ENSG00000089094	12	122366028	T	C	chr12_122366028_T_C	143	0.443005	0.138994	0.113174	0.0761517	SNP	169	386	0.62977	ENSG00000089094	ENSG00000089094	NA	rs11503023
QTS000037	ftp://ftp.ebi.ac.uk/pub/databases/spot/eQTL/sumstats/QTS000037/QTD000603/QTD000603.all.tsv.gz	ENSG00000090975	12	122366028	T	C	chr12_122366028_T_C	143	0.443005	0.105182	0.183881	0.112916	SNP	169	386	0.62977	ENSG00000090975	ENSG00000090975	NA	rs11503023
QTS000037	ftp://ftp.ebi.ac.uk/pub/databases/spot/eQTL/sumstats/QTS000037/QTD000603/QTD000603.all.tsv.gz	ENSG00000110801	12	122366028	T	C	chr12_122366028_T_C	143	0.443005	0.493826	-0.0581295	0.0847813	SNP	169	386	0.62977	ENSG00000110801	ENSG00000110801	NA	rs11503023
QTS000037	ftp://ftp.ebi.ac.uk/pub/databases/spot/eQTL/sumstats/QTS000037/QTD000603/QTD000603.all.tsv.gz	ENSG00000110987	12	122366028	T	C	chr12_122366028_T_C	143	0.443005	0.632286	-0.0559258	0.116674	SNP	169	386	0.62977	ENSG00000110987	ENSG00000110987	NA	rs11503023
QTS000037	ftp://ftp.ebi.ac.uk/pub/databases/spot/eQTL/sumstats/QTS000037/QTD000603/QTD000603.all.tsv.gz	ENSG00000111011	12	122366028	T	C	chr12_122366028_T_C	143	0.443005	0.0345235	-0.178372	0.0837363	SNP	169	386	0.62977	ENSG00000111011	ENSG00000111011	NA	rs11503023
QTS000037	ftp://ftp.ebi.ac.uk/pub/databases/spot/eQTL/sumstats/QTS000037/QTD000603/QTD000603.all.tsv.gz	ENSG00000111325	12	122366028	T	C	chr12_122366028_T_C	143	0.443005	0.245396	-0.148241	0.127199	SNP	169	386	0.62977	ENSG00000111325	ENSG00000111325	NA	rs11503023
QTS000037	ftp://ftp.ebi.ac.uk/pub/databases/spot/eQTL/sumstats/QTS000037/QTD000603/QTD000603.all.tsv.gz	ENSG00000111328	12	122366028	T	C	chr12_122366028_T_C	143	0.443005	0.130227	0.171411	0.112756	SNP	169	386	0.62977	ENSG00000111328	ENSG00000111328	NA	rs11503023
QTS000037	ftp://ftp.ebi.ac.uk/pub/databases/spot/eQTL/sumstats/QTS000037/QTD000603/QTD000603.all.tsv.gz	ENSG00000130779	12	122366028	T	C	chr12_122366028_T_C	143	0.443005	0.8006	-0.0129026	0.0510092	SNP	169	386	0.62977	ENSG00000130779	ENSG00000130779	NA	rs11503023
QTS000037	ftp://ftp.ebi.ac.uk/pub/databases/spot/eQTL/sumstats/QTS000037/QTD000603/QTD000603.all.tsv.gz	ENSG00000130783	12	122366028	T	C	chr12_122366028_T_C	143	0.443005	0.538178	0.0817019	0.13247	SNP	169	386	0.62977	ENSG00000130783	ENSG00000130783	NA	rs11503023
QTS000037	ftp://ftp.ebi.ac.uk/pub/databases/spot/eQTL/sumstats/QTS000037/QTD000603/QTD000603.all.tsv.gz	ENSG00000130787	12	122366028	T	C	chr12_122366028_T_C	143	0.443005	0.961851	0.00527778	0.110188	SNP	169	386	0.62977	ENSG00000130787	ENSG00000130787	NA	rs11503023
QTS000037	ftp://ftp.ebi.ac.uk/pub/databases/spot/eQTL/sumstats/QTS000037/QTD000603/QTD000603.all.tsv.gz	ENSG00000130921	12	122366028	T	C	chr12_122366028_T_C	143	0.443005	0.267677	0.107372	0.0965671	SNP	169	386	0.62977	ENSG00000130921	ENSG00000130921	NA	rs11503023
QTS000037	ftp://ftp.ebi.ac.uk/pub/databases/spot/eQTL/sumstats/QTS000037/QTD000603/QTD000603.all.tsv.gz	ENSG00000139697	12	122366028	T	C	chr12_122366028_T_C	143	0.443005	0.314969	0.0711492	0.070607	SNP	169	386	0.62977	ENSG00000139697	ENSG00000139697	NA	rs11503023
QTS000037	ftp://ftp.ebi.ac.uk/pub/databases/spot/eQTL/sumstats/QTS000037/QTD000603/QTD000603.all.tsv.gz	ENSG00000139714	12	122366028	T	C	chr12_122366028_T_C	143	0.443005	0.659466	0.0525064	0.118958	SNP	169	386	0.62977	ENSG00000139714	ENSG00000139714	NA	rs11503023
QTS000037	ftp://ftp.ebi.ac.uk/pub/databases/spot/eQTL/sumstats/QTS000037/QTD000603/QTD000603.all.tsv.gz	ENSG00000139718	12	122366028	T	C	chr12_122366028_T_C	143	0.443005	0.478967	-0.0612369	0.0863157	SNP	169	386	0.62977	ENSG00000139718	ENSG00000139718	NA	rs11503023
QTS000037	ftp://ftp.ebi.ac.uk/pub/databases/spot/eQTL/sumstats/QTS000037/QTD000603/QTD000603.all.tsv.gz	ENSG00000139719	12	122366028	T	C	chr12_122366028_T_C	143	0.443005	0.805815	-0.0209829	0.0852297	SNP	169	386	0.62977	ENSG00000139719	ENSG00000139719	NA	rs11503023
QTS000037	ftp://ftp.ebi.ac.uk/pub/databases/spot/eQTL/sumstats/QTS000037/QTD000603/QTD000603.all.tsv.gz	ENSG00000139722	12	122366028	T	C	chr12_122366028_T_C	143	0.443005	0.616376	-0.0386323	0.0769766	SNP	169	386	0.62977	ENSG00000139722	ENSG00000139722	NA	rs11503023
QTS000037	ftp://ftp.ebi.ac.uk/pub/databases/spot/eQTL/sumstats/QTS000037/QTD000603/QTD000603.all.tsv.gz	ENSG00000139725	12	122366028	T	C	chr12_122366028_T_C	143	0.443005	0.325822	0.09888	0.100358	SNP	169	386	0.62977	ENSG00000139725	ENSG00000139725	NA	rs11503023
QTS000037	ftp://ftp.ebi.ac.uk/pub/databases/spot/eQTL/sumstats/QTS000037/QTD000603/QTD000603.all.tsv.gz	ENSG00000139726	12	122366028	T	C	chr12_122366028_T_C	143	0.443005	0.309559	-0.0804817	0.0789779	SNP	169	386	0.62977	ENSG00000139726	ENSG00000139726	NA	rs11503023
QTS000037	ftp://ftp.ebi.ac.uk/pub/databases/spot/eQTL/sumstats/QTS000037/QTD000603/QTD000603.all.tsv.gz	ENSG00000150967	12	122366028	T	C	chr12_122366028_T_C	143	0.443005	0.691349	-0.0494227	0.124281	SNP	169	386	0.62977	ENSG00000150967	ENSG00000150967	NA	rs11503023
QTS000037	ftp://ftp.ebi.ac.uk/pub/databases/spot/eQTL/sumstats/QTS000037/QTD000603/QTD000603.all.tsv.gz	ENSG00000158023	12	122366028	T	C	chr12_122366028_T_C	143	0.443005	0.203127	-0.116428	0.0911472	SNP	169	386	0.62977	ENSG00000158023	ENSG00000158023	NA	rs11503023
QTS000037	ftp://ftp.ebi.ac.uk/pub/databases/spot/eQTL/sumstats/QTS000037/QTD000603/QTD000603.all.tsv.gz	ENSG00000158104	12	122366028	T	C	chr12_122366028_T_C	143	0.443005	0.52704	-0.0690279	0.108916	SNP	169	386	0.62977	ENSG00000158104	ENSG00000158104	NA	rs11503023
QTS000037	ftp://ftp.ebi.ac.uk/pub/databases/spot/eQTL/sumstats/QTS000037/QTD000603/QTD000603.all.tsv.gz	ENSG00000158113	12	122366028	T	C	chr12_122366028_T_C	143	0.443005	0.76028	0.0396917	0.12989	SNP	169	386	0.62977	ENSG00000158113	ENSG00000158113	NA	rs11503023
QTS000037	ftp://ftp.ebi.ac.uk/pub/databases/spot/eQTL/sumstats/QTS000037/QTD000603/QTD000603.all.tsv.gz	ENSG00000170633	12	122366028	T	C	chr12_122366028_T_C	143	0.443005	0.516081	-0.0409216	0.0628896	SNP	169	386	0.62977	ENSG00000170633	ENSG00000170633	NA	rs11503023
QTS000037	ftp://ftp.ebi.ac.uk/pub/databases/spot/eQTL/sumstats/QTS000037/QTD000603/QTD000603.all.tsv.gz	ENSG00000175727	12	122366028	T	C	chr12_122366028_T_C	143	0.443005	0.445276	0.057134	0.0746845	SNP	169	386	0.62977	ENSG00000175727	ENSG00000175727	NA	rs11503023
QTS000037	ftp://ftp.ebi.ac.uk/pub/databases/spot/eQTL/sumstats/QTS000037/QTD000603/QTD000603.all.tsv.gz	ENSG00000182196	12	122366028	T	C	chr12_122366028_T_C	143	0.443005	0.675071	0.0375824	0.0895059	SNP	169	386	0.62977	ENSG00000182196	ENSG00000182196	NA	rs11503023
QTS000037	ftp://ftp.ebi.ac.uk/pub/databases/spot/eQTL/sumstats/QTS000037/QTD000603/QTD000603.all.tsv.gz	ENSG00000182782	12	122366028	T	C	chr12_122366028_T_C	143	0.443005	0.921962	0.0102835	0.104826	SNP	169	386	0.62977	ENSG00000182782	ENSG00000182782	NA	rs11503023
QTS000037	ftp://ftp.ebi.ac.uk/pub/databases/spot/eQTL/sumstats/QTS000037/QTD000603/QTD000603.all.tsv.gz	ENSG00000184047	12	122366028	T	C	chr12_122366028_T_C	143	0.443005	0.577623	0.066281	0.118809	SNP	169	386	0.62977	ENSG00000184047	ENSG00000184047	NA	rs11503023
QTS000037	ftp://ftp.ebi.ac.uk/pub/databases/spot/eQTL/sumstats/QTS000037/QTD000603/QTD000603.all.tsv.gz	ENSG00000184445	12	122366028	T	C	chr12_122366028_T_C	143	0.443005	0.567199	0.0678476	0.118357	SNP	169	386	0.62977	ENSG00000184445	ENSG00000184445	NA	rs11503023
QTS000037	ftp://ftp.ebi.ac.uk/pub/databases/spot/eQTL/sumstats/QTS000037/QTD000603/QTD000603.all.tsv.gz	ENSG00000188735	12	122366028	T	C	chr12_122366028_T_C	143	0.443005	0.989087	0.00142537	0.104065	SNP	169	386	0.62977	ENSG00000188735	ENSG00000188735	NA	rs11503023
QTS000037	ftp://ftp.ebi.ac.uk/pub/databases/spot/eQTL/sumstats/QTS000037/QTD000603/QTD000603.all.tsv.gz	ENSG00000212694	12	122366028	T	C	chr12_122366028_T_C	143	0.443005	0.816235	-0.0269408	0.115758	SNP	169	386	0.62977	ENSG00000212694	ENSG00000212694	NA	rs11503023
QTS000037	ftp://ftp.ebi.ac.uk/pub/databases/spot/eQTL/sumstats/QTS000037/QTD000603/QTD000603.all.tsv.gz	ENSG00000255398	12	122366028	T	C	chr12_122366028_T_C	143	0.443005	0.894427	0.0137443	0.103423	SNP	169	386	0.62977	ENSG00000255398	ENSG00000255398	NA	rs11503023
QTS000037	ftp://ftp.ebi.ac.uk/pub/databases/spot/eQTL/sumstats/QTS000037/QTD000603/QTD000603.all.tsv.gz	ENSG00000256092	12	122366028	T	C	chr12_122366028_T_C	143	0.443005	0.0615319	0.222581	0.118302	SNP	169	386	0.62977	ENSG00000256092	ENSG00000256092	NA	rs11503023
QTS000037	ftp://ftp.ebi.ac.uk/pub/databases/spot/eQTL/sumstats/QTS000037/QTD000603/QTD000603.all.tsv.gz	ENSG00000256249	12	122366028	T	C	chr12_122366028_T_C	143	0.443005	0.0493692	0.245009	0.123815	SNP	169	386	0.62977	ENSG00000256249	ENSG00000256249	NA	rs11503023
QTS000037	ftp://ftp.ebi.ac.uk/pub/databases/spot/eQTL/sumstats/QTS000037/QTD000603/QTD000603.all.tsv.gz	ENSG00000256742	12	122366028	T	C	chr12_122366028_T_C	143	0.443005	0.663248	-0.0470944	0.107976	SNP	169	386	0.62977	ENSG00000256742	ENSG00000256742	NA	rs11503023
QTS000037	ftp://ftp.ebi.ac.uk/pub/databases/spot/eQTL/sumstats/QTS000037/QTD000603/QTD000603.all.tsv.gz	ENSG00000257097	12	122366028	T	C	chr12_122366028_T_C	143	0.443005	0.499842	0.0831819	0.12303	SNP	169	386	0.62977	ENSG00000257097	ENSG00000257097	NA	rs11503023
QTS000037	ftp://ftp.ebi.ac.uk/pub/databases/spot/eQTL/sumstats/QTS000037/QTD000603/QTD000603.all.tsv.gz	ENSG00000274292	12	122366028	T	C	chr12_122366028_T_C	143	0.443005	0.150426	-0.187434	0.129783	SNP	169	386	0.62977	ENSG00000274292	ENSG00000274292	NA	rs11503023
QTS000037	ftp://ftp.ebi.ac.uk/pub/databases/spot/eQTL/sumstats/QTS000037/QTD000603/QTD000603.all.tsv.gz	ENSG00000275265	12	122366028	T	C	chr12_122366028_T_C	143	0.443005	0.745089	-0.0432652	0.132868	SNP	169	386	0.62977	ENSG00000275265	ENSG00000275265	NA	rs11503023
QTS000037	ftp://ftp.ebi.ac.uk/pub/databases/spot/eQTL/sumstats/QTS000037/QTD000603/QTD000603.all.tsv.gz	ENSG00000276045	12	122366028	T	C	chr12_122366028_T_C	143	0.443005	0.0550041	0.151866	0.078627	SNP	169	386	0.62977	ENSG00000276045	ENSG00000276045	NA	rs11503023
QTS000037	ftp://ftp.ebi.ac.uk/pub/databases/spot/eQTL/sumstats/QTS000037/QTD000603/QTD000603.all.tsv.gz	ENSG00000280120	12	122366028	T	C	chr12_122366028_T_C	143	0.443005	0.396029	-0.107934	0.126866	SNP	169	386	0.62977	ENSG00000280120	ENSG00000280120	NA	rs11503023
QTS000037	ftp://ftp.ebi.ac.uk/pub/databases/spot/eQTL/sumstats/QTS000037/QTD000603/QTD000603.all.tsv.gz	ENSG00000280138	12	122366028	T	C	chr12_122366028_T_C	143	0.443005	0.715097	0.0277241	0.0758322	SNP	169	386	0.62977	ENSG00000280138	ENSG00000280138	NA	rs11503023
QTS000037	ftp://ftp.ebi.ac.uk/pub/databases/spot/eQTL/sumstats/QTS000037/QTD000603/QTD000603.all.tsv.gz	ENSG00000033030	12	122366050	G	A	chr12_122366050_G_A	6	0.015544	0.488384	0.225428	0.324676	SNP	6	386	0.38423	ENSG00000033030	ENSG00000033030	NA	rs118153058
QTS000037	ftp://ftp.ebi.ac.uk/pub/databases/spot/eQTL/sumstats/QTS000037/QTD000603/QTD000603.all.tsv.gz	ENSG00000051825	12	122366050	G	A	chr12_122366050_G_A	6	0.015544	0.729665	0.107871	0.311667	SNP	6	386	0.38423	ENSG00000051825	ENSG00000051825	NA	rs118153058
QTS000037	ftp://ftp.ebi.ac.uk/pub/databases/spot/eQTL/sumstats/QTS000037/QTD000603/QTD000603.all.tsv.gz	ENSG00000089053	12	122366050	G	A	chr12_122366050_G_A	6	0.015544	0.15986	-0.368127	0.260823	SNP	6	386	0.38423	ENSG00000089053	ENSG00000089053	NA	rs118153058
QTS000037	ftp://ftp.ebi.ac.uk/pub/databases/spot/eQTL/sumstats/QTS000037/QTD000603/QTD000603.all.tsv.gz	ENSG00000089094	12	122366050	G	A	chr12_122366050_G_A	6	0.015544	0.904939	-0.0367286	0.307112	SNP	6	386	0.38423	ENSG00000089094	ENSG00000089094	NA	rs118153058
QTS000037	ftp://ftp.ebi.ac.uk/pub/databases/spot/eQTL/sumstats/QTS000037/QTD000603/QTD000603.all.tsv.gz	ENSG00000090975	12	122366050	G	A	chr12_122366050_G_A	6	0.015544	0.664242	0.198137	0.455713	SNP	6	386	0.38423	ENSG00000090975	ENSG00000090975	NA	rs118153058
QTS000037	ftp://ftp.ebi.ac.uk/pub/databases/spot/eQTL/sumstats/QTS000037/QTD000603/QTD000603.all.tsv.gz	ENSG00000110801	12	122366050	G	A	chr12_122366050_G_A	6	0.015544	0.25277	-0.388996	0.33904	SNP	6	386	0.38423	ENSG00000110801	ENSG00000110801	NA	rs118153058
QTS000037	ftp://ftp.ebi.ac.uk/pub/databases/spot/eQTL/sumstats/QTS000037/QTD000603/QTD000603.all.tsv.gz	ENSG00000110987	12	122366050	G	A	chr12_122366050_G_A	6	0.015544	0.601478	0.244661	0.46762	SNP	6	386	0.38423	ENSG00000110987	ENSG00000110987	NA	rs118153058
QTS000037	ftp://ftp.ebi.ac.uk/pub/databases/spot/eQTL/sumstats/QTS000037/QTD000603/QTD000603.all.tsv.gz	ENSG00000111011	12	122366050	G	A	chr12_122366050_G_A	6	0.015544	0.452356	-0.25557	0.33934	SNP	6	386	0.38423	ENSG00000111011	ENSG00000111011	NA	rs118153058
QTS000037	ftp://ftp.ebi.ac.uk/pub/databases/spot/eQTL/sumstats/QTS000037/QTD000603/QTD000603.all.tsv.gz	ENSG00000111325	12	122366050	G	A	chr12_122366050_G_A	6	0.015544	0.801365	0.128927	0.511705	SNP	6	386	0.38423	ENSG00000111325	ENSG00000111325	NA	rs118153058
QTS000037	ftp://ftp.ebi.ac.uk/pub/databases/spot/eQTL/sumstats/QTS000037/QTD000603/QTD000603.all.tsv.gz	ENSG00000111328	12	122366050	G	A	chr12_122366050_G_A	6	0.015544	0.540663	0.278543	0.454404	SNP	6	386	0.38423	ENSG00000111328	ENSG00000111328	NA	rs118153058
QTS000037	ftp://ftp.ebi.ac.uk/pub/databases/spot/eQTL/sumstats/QTS000037/QTD000603/QTD000603.all.tsv.gz	ENSG00000130779	12	122366050	G	A	chr12_122366050_G_A	6	0.015544	0.77693	-0.0580145	0.204456	SNP	6	386	0.38423	ENSG00000130779	ENSG00000130779	NA	rs118153058
QTS000037	ftp://ftp.ebi.ac.uk/pub/databases/spot/eQTL/sumstats/QTS000037/QTD000603/QTD000603.all.tsv.gz	ENSG00000130783	12	122366050	G	A	chr12_122366050_G_A	6	0.015544	0.544342	-0.322546	0.531011	SNP	6	386	0.38423	ENSG00000130783	ENSG00000130783	NA	rs118153058
QTS000037	ftp://ftp.ebi.ac.uk/pub/databases/spot/eQTL/sumstats/QTS000037/QTD000603/QTD000603.all.tsv.gz	ENSG00000130787	12	122366050	G	A	chr12_122366050_G_A	6	0.015544	0.503017	0.296044	0.441127	SNP	6	386	0.38423	ENSG00000130787	ENSG00000130787	NA	rs118153058
QTS000037	ftp://ftp.ebi.ac.uk/pub/databases/spot/eQTL/sumstats/QTS000037/QTD000603/QTD000603.all.tsv.gz	ENSG00000130921	12	122366050	G	A	chr12_122366050_G_A	6	0.015544	0.334037	-0.375248	0.387401	SNP	6	386	0.38423	ENSG00000130921	ENSG00000130921	NA	rs118153058
QTS000037	ftp://ftp.ebi.ac.uk/pub/databases/spot/eQTL/sumstats/QTS000037/QTD000603/QTD000603.all.tsv.gz	ENSG00000139697	12	122366050	G	A	chr12_122366050_G_A	6	0.015544	0.853813	-0.0523666	0.283796	SNP	6	386	0.38423	ENSG00000139697	ENSG00000139697	NA	rs118153058
QTS000037	ftp://ftp.ebi.ac.uk/pub/databases/spot/eQTL/sumstats/QTS000037/QTD000603/QTD000603.all.tsv.gz	ENSG00000139714	12	122366050	G	A	chr12_122366050_G_A	6	0.015544	0.47401	0.341815	0.476407	SNP	6	386	0.38423	ENSG00000139714	ENSG00000139714	NA	rs118153058
QTS000037	ftp://ftp.ebi.ac.uk/pub/databases/spot/eQTL/sumstats/QTS000037/QTD000603/QTD000603.all.tsv.gz	ENSG00000139718	12	122366050	G	A	chr12_122366050_G_A	6	0.015544	0.99604	0.00172206	0.346475	SNP	6	386	0.38423	ENSG00000139718	ENSG00000139718	NA	rs118153058
QTS000037	ftp://ftp.ebi.ac.uk/pub/databases/spot/eQTL/sumstats/QTS000037/QTD000603/QTD000603.all.tsv.gz	ENSG00000139719	12	122366050	G	A	chr12_122366050_G_A	6	0.015544	0.451707	0.257304	0.341152	SNP	6	386	0.38423	ENSG00000139719	ENSG00000139719	NA	rs118153058
QTS000037	ftp://ftp.ebi.ac.uk/pub/databases/spot/eQTL/sumstats/QTS000037/QTD000603/QTD000603.all.tsv.gz	ENSG00000139722	12	122366050	G	A	chr12_122366050_G_A	6	0.015544	0.0517656	0.598249	0.305516	SNP	6	386	0.38423	ENSG00000139722	ENSG00000139722	NA	rs118153058
QTS000037	ftp://ftp.ebi.ac.uk/pub/databases/spot/eQTL/sumstats/QTS000037/QTD000603/QTD000603.all.tsv.gz	ENSG00000139725	12	122366050	G	A	chr12_122366050_G_A	6	0.015544	0.947913	-0.0263879	0.403362	SNP	6	386	0.38423	ENSG00000139725	ENSG00000139725	NA	rs118153058
QTS000037	ftp://ftp.ebi.ac.uk/pub/databases/spot/eQTL/sumstats/QTS000037/QTD000603/QTD000603.all.tsv.gz	ENSG00000139726	12	122366050	G	A	chr12_122366050_G_A	6	0.015544	0.691929	0.125951	0.317353	SNP	6	386	0.38423	ENSG00000139726	ENSG00000139726	NA	rs118153058
QTS000037	ftp://ftp.ebi.ac.uk/pub/databases/spot/eQTL/sumstats/QTS000037/QTD000603/QTD000603.all.tsv.gz	ENSG00000150967	12	122366050	G	A	chr12_122366050_G_A	6	0.015544	0.857364	0.0896973	0.498346	SNP	6	386	0.38423	ENSG00000150967	ENSG00000150967	NA	rs118153058
QTS000037	ftp://ftp.ebi.ac.uk/pub/databases/spot/eQTL/sumstats/QTS000037/QTD000603/QTD000603.all.tsv.gz	ENSG00000158023	12	122366050	G	A	chr12_122366050_G_A	6	0.015544	0.606943	0.189003	0.366745	SNP	6	386	0.38423	ENSG00000158023	ENSG00000158023	NA	rs118153058
QTS000037	ftp://ftp.ebi.ac.uk/pub/databases/spot/eQTL/sumstats/QTS000037/QTD000603/QTD000603.all.tsv.gz	ENSG00000158104	12	122366050	G	A	chr12_122366050_G_A	6	0.015544	0.562782	-0.253174	0.436661	SNP	6	386	0.38423	ENSG00000158104	ENSG00000158104	NA	rs118153058
QTS000037	ftp://ftp.ebi.ac.uk/pub/databases/spot/eQTL/sumstats/QTS000037/QTD000603/QTD000603.all.tsv.gz	ENSG00000158113	12	122366050	G	A	chr12_122366050_G_A	6	0.015544	0.812965	0.123382	0.520706	SNP	6	386	0.38423	ENSG00000158113	ENSG00000158113	NA	rs118153058
QTS000037	ftp://ftp.ebi.ac.uk/pub/databases/spot/eQTL/sumstats/QTS000037/QTD000603/QTD000603.all.tsv.gz	ENSG00000170633	12	122366050	G	A	chr12_122366050_G_A	6	0.015544	0.697546	-0.0982021	0.252278	SNP	6	386	0.38423	ENSG00000170633	ENSG00000170633	NA	rs118153058
QTS000037	ftp://ftp.ebi.ac.uk/pub/databases/spot/eQTL/sumstats/QTS000037/QTD000603/QTD000603.all.tsv.gz	ENSG00000175727	12	122366050	G	A	chr12_122366050_G_A	6	0.015544	0.346253	-0.282472	0.299111	SNP	6	386	0.38423	ENSG00000175727	ENSG00000175727	NA	rs118153058
QTS000037	ftp://ftp.ebi.ac.uk/pub/databases/spot/eQTL/sumstats/QTS000037/QTD000603/QTD000603.all.tsv.gz	ENSG00000182196	12	122366050	G	A	chr12_122366050_G_A	6	0.015544	0.0791321	-0.628394	0.355867	SNP	6	386	0.38423	ENSG00000182196	ENSG00000182196	NA	rs118153058
QTS000037	ftp://ftp.ebi.ac.uk/pub/databases/spot/eQTL/sumstats/QTS000037/QTD000603/QTD000603.all.tsv.gz	ENSG00000182782	12	122366050	G	A	chr12_122366050_G_A	6	0.015544	0.920396	-0.0420506	0.420186	SNP	6	386	0.38423	ENSG00000182782	ENSG00000182782	NA	rs118153058
QTS000037	ftp://ftp.ebi.ac.uk/pub/databases/spot/eQTL/sumstats/QTS000037/QTD000603/QTD000603.all.tsv.gz	ENSG00000184047	12	122366050	G	A	chr12_122366050_G_A	6	0.015544	0.574338	0.267976	0.476226	SNP	6	386	0.38423	ENSG00000184047	ENSG00000184047	NA	rs118153058
QTS000037	ftp://ftp.ebi.ac.uk/pub/databases/spot/eQTL/sumstats/QTS000037/QTD000603/QTD000603.all.tsv.gz	ENSG00000184445	12	122366050	G	A	chr12_122366050_G_A	6	0.015544	0.349181	0.444628	0.473695	SNP	6	386	0.38423	ENSG00000184445	ENSG00000184445	NA	rs118153058
QTS000037	ftp://ftp.ebi.ac.uk/pub/databases/spot/eQTL/sumstats/QTS000037/QTD000603/QTD000603.all.tsv.gz	ENSG00000188735	12	122366050	G	A	chr12_122366050_G_A	6	0.015544	0.150782	-0.598435	0.41473	SNP	6	386	0.38423	ENSG00000188735	ENSG00000188735	NA	rs118153058
QTS000037	ftp://ftp.ebi.ac.uk/pub/databases/spot/eQTL/sumstats/QTS000037/QTD000603/QTD000603.all.tsv.gz	ENSG00000212694	12	122366050	G	A	chr12_122366050_G_A	6	0.015544	0.59056	0.249933	0.463701	SNP	6	386	0.38423	ENSG00000212694	ENSG00000212694	NA	rs118153058
QTS000037	ftp://ftp.ebi.ac.uk/pub/databases/spot/eQTL/sumstats/QTS000037/QTD000603/QTD000603.all.tsv.gz	ENSG00000255398	12	122366050	G	A	chr12_122366050_G_A	6	0.015544	0.311884	-0.419242	0.413395	SNP	6	386	0.38423	ENSG00000255398	ENSG00000255398	NA	rs118153058
QTS000037	ftp://ftp.ebi.ac.uk/pub/databases/spot/eQTL/sumstats/QTS000037/QTD000603/QTD000603.all.tsv.gz	ENSG00000256092	12	122366050	G	A	chr12_122366050_G_A	6	0.015544	0.262354	-0.536542	0.477186	SNP	6	386	0.38423	ENSG00000256092	ENSG00000256092	NA	rs118153058
QTS000037	ftp://ftp.ebi.ac.uk/pub/databases/spot/eQTL/sumstats/QTS000037/QTD000603/QTD000603.all.tsv.gz	ENSG00000256249	12	122366050	G	A	chr12_122366050_G_A	6	0.015544	0.0952198	-0.834992	0.497805	SNP	6	386	0.38423	ENSG00000256249	ENSG00000256249	NA	rs118153058
QTS000037	ftp://ftp.ebi.ac.uk/pub/databases/spot/eQTL/sumstats/QTS000037/QTD000603/QTD000603.all.tsv.gz	ENSG00000256742	12	122366050	G	A	chr12_122366050_G_A	6	0.015544	0.379518	0.38067	0.432105	SNP	6	386	0.38423	ENSG00000256742	ENSG00000256742	NA	rs118153058
QTS000037	ftp://ftp.ebi.ac.uk/pub/databases/spot/eQTL/sumstats/QTS000037/QTD000603/QTD000603.all.tsv.gz	ENSG00000257097	12	122366050	G	A	chr12_122366050_G_A	6	0.015544	0.415012	-0.402673	0.492865	SNP	6	386	0.38423	ENSG00000257097	ENSG00000257097	NA	rs118153058
QTS000037	ftp://ftp.ebi.ac.uk/pub/databases/spot/eQTL/sumstats/QTS000037/QTD000603/QTD000603.all.tsv.gz	ENSG00000274292	12	122366050	G	A	chr12_122366050_G_A	6	0.015544	0.855706	0.0952771	0.523196	SNP	6	386	0.38423	ENSG00000274292	ENSG00000274292	NA	rs118153058
QTS000037	ftp://ftp.ebi.ac.uk/pub/databases/spot/eQTL/sumstats/QTS000037/QTD000603/QTD000603.all.tsv.gz	ENSG00000275265	12	122366050	G	A	chr12_122366050_G_A	6	0.015544	0.609798	0.272175	0.53236	SNP	6	386	0.38423	ENSG00000275265	ENSG00000275265	NA	rs118153058
QTS000037	ftp://ftp.ebi.ac.uk/pub/databases/spot/eQTL/sumstats/QTS000037/QTD000603/QTD000603.all.tsv.gz	ENSG00000276045	12	122366050	G	A	chr12_122366050_G_A	6	0.015544	0.793441	-0.0834893	0.318375	SNP	6	386	0.38423	ENSG00000276045	ENSG00000276045	NA	rs118153058
QTS000037	ftp://ftp.ebi.ac.uk/pub/databases/spot/eQTL/sumstats/QTS000037/QTD000603/QTD000603.all.tsv.gz	ENSG00000280120	12	122366050	G	A	chr12_122366050_G_A	6	0.015544	0.781989	-0.141191	0.509447	SNP	6	386	0.38423	ENSG00000280120	ENSG00000280120	NA	rs118153058
QTS000037	ftp://ftp.ebi.ac.uk/pub/databases/spot/eQTL/sumstats/QTS000037/QTD000603/QTD000603.all.tsv.gz	ENSG00000280138	12	122366050	G	A	chr12_122366050_G_A	6	0.015544	0.364789	0.275649	0.303381	SNP	6	386	0.38423	ENSG00000280138	ENSG00000280138	NA	rs118153058
QTS000037	ftp://ftp.ebi.ac.uk/pub/databases/spot/eQTL/sumstats/QTS000037/QTD000603/QTD000603.all.tsv.gz	ENSG00000033030	12	122366306	C	CA	chr12_122366306_C_CA	153	0.492228	0.590334	0.0416301	0.0771894	INDEL	194	386	0.63977	ENSG00000033030	ENSG00000033030	NA	rs11458072
QTS000037	ftp://ftp.ebi.ac.uk/pub/databases/spot/eQTL/sumstats/QTS000037/QTD000603/QTD000603.all.tsv.gz	ENSG00000033030	12	122366306	C	CA	chr12_122366306_C_CA	153	0.492228	0.590334	0.0416301	0.0771894	INDEL	194	386	0.63977	ENSG00000033030	ENSG00000033030	NA	rs398021429
QTS000037	ftp://ftp.ebi.ac.uk/pub/databases/spot/eQTL/sumstats/QTS000037/QTD000603/QTD000603.all.tsv.gz	ENSG00000051825	12	122366306	C	CA	chr12_122366306_C_CA	153	0.492228	0.285072	0.0791769	0.073845	INDEL	194	386	0.63977	ENSG00000051825	ENSG00000051825	NA	rs11458072
QTS000037	ftp://ftp.ebi.ac.uk/pub/databases/spot/eQTL/sumstats/QTS000037/QTD000603/QTD000603.all.tsv.gz	ENSG00000051825	12	122366306	C	CA	chr12_122366306_C_CA	153	0.492228	0.285072	0.0791769	0.073845	INDEL	194	386	0.63977	ENSG00000051825	ENSG00000051825	NA	rs398021429
QTS000037	ftp://ftp.ebi.ac.uk/pub/databases/spot/eQTL/sumstats/QTS000037/QTD000603/QTD000603.all.tsv.gz	ENSG00000089053	12	122366306	C	CA	chr12_122366306_C_CA	153	0.492228	0.170171	0.0853752	0.0619919	INDEL	194	386	0.63977	ENSG00000089053	ENSG00000089053	NA	rs11458072
QTS000037	ftp://ftp.ebi.ac.uk/pub/databases/spot/eQTL/sumstats/QTS000037/QTD000603/QTD000603.all.tsv.gz	ENSG00000089053	12	122366306	C	CA	chr12_122366306_C_CA	153	0.492228	0.170171	0.0853752	0.0619919	INDEL	194	386	0.63977	ENSG00000089053	ENSG00000089053	NA	rs398021429
QTS000037	ftp://ftp.ebi.ac.uk/pub/databases/spot/eQTL/sumstats/QTS000037/QTD000603/QTD000603.all.tsv.gz	ENSG00000089094	12	122366306	C	CA	chr12_122366306_C_CA	153	0.492228	0.116632	0.114273	0.0724762	INDEL	194	386	0.63977	ENSG00000089094	ENSG00000089094	NA	rs11458072
QTS000037	ftp://ftp.ebi.ac.uk/pub/databases/spot/eQTL/sumstats/QTS000037/QTD000603/QTD000603.all.tsv.gz	ENSG00000089094	12	122366306	C	CA	chr12_122366306_C_CA	153	0.492228	0.116632	0.114273	0.0724762	INDEL	194	386	0.63977	ENSG00000089094	ENSG00000089094	NA	rs398021429
QTS000037	ftp://ftp.ebi.ac.uk/pub/databases/spot/eQTL/sumstats/QTS000037/QTD000603/QTD000603.all.tsv.gz	ENSG00000090975	12	122366306	C	CA	chr12_122366306_C_CA	153	0.492228	0.119399	0.168384	0.107608	INDEL	194	386	0.63977	ENSG00000090975	ENSG00000090975	NA	rs11458072
QTS000037	ftp://ftp.ebi.ac.uk/pub/databases/spot/eQTL/sumstats/QTS000037/QTD000603/QTD000603.all.tsv.gz	ENSG00000090975	12	122366306	C	CA	chr12_122366306_C_CA	153	0.492228	0.119399	0.168384	0.107608	INDEL	194	386	0.63977	ENSG00000090975	ENSG00000090975	NA	rs398021429
QTS000037	ftp://ftp.ebi.ac.uk/pub/databases/spot/eQTL/sumstats/QTS000037/QTD000603/QTD000603.all.tsv.gz	ENSG00000110801	12	122366306	C	CA	chr12_122366306_C_CA	153	0.492228	0.321411	-0.0801763	0.0806345	INDEL	194	386	0.63977	ENSG00000110801	ENSG00000110801	NA	rs11458072
QTS000037	ftp://ftp.ebi.ac.uk/pub/databases/spot/eQTL/sumstats/QTS000037/QTD000603/QTD000603.all.tsv.gz	ENSG00000110801	12	122366306	C	CA	chr12_122366306_C_CA	153	0.492228	0.321411	-0.0801763	0.0806345	INDEL	194	386	0.63977	ENSG00000110801	ENSG00000110801	NA	rs398021429
QTS000037	ftp://ftp.ebi.ac.uk/pub/databases/spot/eQTL/sumstats/QTS000037/QTD000603/QTD000603.all.tsv.gz	ENSG00000110987	12	122366306	C	CA	chr12_122366306_C_CA	153	0.492228	0.669525	-0.0475139	0.111142	INDEL	194	386	0.63977	ENSG00000110987	ENSG00000110987	NA	rs11458072
QTS000037	ftp://ftp.ebi.ac.uk/pub/databases/spot/eQTL/sumstats/QTS000037/QTD000603/QTD000603.all.tsv.gz	ENSG00000110987	12	122366306	C	CA	chr12_122366306_C_CA	153	0.492228	0.669525	-0.0475139	0.111142	INDEL	194	386	0.63977	ENSG00000110987	ENSG00000110987	NA	rs398021429
QTS000037	ftp://ftp.ebi.ac.uk/pub/databases/spot/eQTL/sumstats/QTS000037/QTD000603/QTD000603.all.tsv.gz	ENSG00000111011	12	122366306	C	CA	chr12_122366306_C_CA	153	0.492228	0.0131918	-0.198735	0.0793824	INDEL	194	386	0.63977	ENSG00000111011	ENSG00000111011	NA	rs11458072
QTS000037	ftp://ftp.ebi.ac.uk/pub/databases/spot/eQTL/sumstats/QTS000037/QTD000603/QTD000603.all.tsv.gz	ENSG00000111011	12	122366306	C	CA	chr12_122366306_C_CA	153	0.492228	0.0131918	-0.198735	0.0793824	INDEL	194	386	0.63977	ENSG00000111011	ENSG00000111011	NA	rs398021429
QTS000037	ftp://ftp.ebi.ac.uk/pub/databases/spot/eQTL/sumstats/QTS000037/QTD000603/QTD000603.all.tsv.gz	ENSG00000111325	12	122366306	C	CA	chr12_122366306_C_CA	153	0.492228	0.253934	-0.13868	0.121168	INDEL	194	386	0.63977	ENSG00000111325	ENSG00000111325	NA	rs11458072
QTS000037	ftp://ftp.ebi.ac.uk/pub/databases/spot/eQTL/sumstats/QTS000037/QTD000603/QTD000603.all.tsv.gz	ENSG00000111325	12	122366306	C	CA	chr12_122366306_C_CA	153	0.492228	0.253934	-0.13868	0.121168	INDEL	194	386	0.63977	ENSG00000111325	ENSG00000111325	NA	rs398021429
QTS000037	ftp://ftp.ebi.ac.uk/pub/databases/spot/eQTL/sumstats/QTS000037/QTD000603/QTD000603.all.tsv.gz	ENSG00000111328	12	122366306	C	CA	chr12_122366306_C_CA	153	0.492228	0.100878	0.176909	0.107275	INDEL	194	386	0.63977	ENSG00000111328	ENSG00000111328	NA	rs11458072
QTS000037	ftp://ftp.ebi.ac.uk/pub/databases/spot/eQTL/sumstats/QTS000037/QTD000603/QTD000603.all.tsv.gz	ENSG00000111328	12	122366306	C	CA	chr12_122366306_C_CA	153	0.492228	0.100878	0.176909	0.107275	INDEL	194	386	0.63977	ENSG00000111328	ENSG00000111328	NA	rs398021429
QTS000037	ftp://ftp.ebi.ac.uk/pub/databases/spot/eQTL/sumstats/QTS000037/QTD000603/QTD000603.all.tsv.gz	ENSG00000130779	12	122366306	C	CA	chr12_122366306_C_CA	153	0.492228	0.839761	0.00983863	0.0485874	INDEL	194	386	0.63977	ENSG00000130779	ENSG00000130779	NA	rs11458072
QTS000037	ftp://ftp.ebi.ac.uk/pub/databases/spot/eQTL/sumstats/QTS000037/QTD000603/QTD000603.all.tsv.gz	ENSG00000130779	12	122366306	C	CA	chr12_122366306_C_CA	153	0.492228	0.839761	0.00983863	0.0485874	INDEL	194	386	0.63977	ENSG00000130779	ENSG00000130779	NA	rs398021429
QTS000037	ftp://ftp.ebi.ac.uk/pub/databases/spot/eQTL/sumstats/QTS000037/QTD000603/QTD000603.all.tsv.gz	ENSG00000130783	12	122366306	C	CA	chr12_122366306_C_CA	153	0.492228	0.71833	0.045613	0.126261	INDEL	194	386	0.63977	ENSG00000130783	ENSG00000130783	NA	rs11458072
QTS000037	ftp://ftp.ebi.ac.uk/pub/databases/spot/eQTL/sumstats/QTS000037/QTD000603/QTD000603.all.tsv.gz	ENSG00000130783	12	122366306	C	CA	chr12_122366306_C_CA	153	0.492228	0.71833	0.045613	0.126261	INDEL	194	386	0.63977	ENSG00000130783	ENSG00000130783	NA	rs398021429
QTS000037	ftp://ftp.ebi.ac.uk/pub/databases/spot/eQTL/sumstats/QTS000037/QTD000603/QTD000603.all.tsv.gz	ENSG00000130787	12	122366306	C	CA	chr12_122366306_C_CA	153	0.492228	0.985642	0.00189137	0.104951	INDEL	194	386	0.63977	ENSG00000130787	ENSG00000130787	NA	rs11458072
QTS000037	ftp://ftp.ebi.ac.uk/pub/databases/spot/eQTL/sumstats/QTS000037/QTD000603/QTD000603.all.tsv.gz	ENSG00000130787	12	122366306	C	CA	chr12_122366306_C_CA	153	0.492228	0.985642	0.00189137	0.104951	INDEL	194	386	0.63977	ENSG00000130787	ENSG00000130787	NA	rs398021429
QTS000037	ftp://ftp.ebi.ac.uk/pub/databases/spot/eQTL/sumstats/QTS000037/QTD000603/QTD000603.all.tsv.gz	ENSG00000130921	12	122366306	C	CA	chr12_122366306_C_CA	153	0.492228	0.242511	0.107811	0.0919411	INDEL	194	386	0.63977	ENSG00000130921	ENSG00000130921	NA	rs11458072
QTS000037	ftp://ftp.ebi.ac.uk/pub/databases/spot/eQTL/sumstats/QTS000037/QTD000603/QTD000603.all.tsv.gz	ENSG00000130921	12	122366306	C	CA	chr12_122366306_C_CA	153	0.492228	0.242511	0.107811	0.0919411	INDEL	194	386	0.63977	ENSG00000130921	ENSG00000130921	NA	rs398021429
QTS000037	ftp://ftp.ebi.ac.uk/pub/databases/spot/eQTL/sumstats/QTS000037/QTD000603/QTD000603.all.tsv.gz	ENSG00000139697	12	122366306	C	CA	chr12_122366306_C_CA	153	0.492228	0.385246	0.058577	0.0672987	INDEL	194	386	0.63977	ENSG00000139697	ENSG00000139697	NA	rs11458072
QTS000037	ftp://ftp.ebi.ac.uk/pub/databases/spot/eQTL/sumstats/QTS000037/QTD000603/QTD000603.all.tsv.gz	ENSG00000139697	12	122366306	C	CA	chr12_122366306_C_CA	153	0.492228	0.385246	0.058577	0.0672987	INDEL	194	386	0.63977	ENSG00000139697	ENSG00000139697	NA	rs398021429
QTS000037	ftp://ftp.ebi.ac.uk/pub/databases/spot/eQTL/sumstats/QTS000037/QTD000603/QTD000603.all.tsv.gz	ENSG00000139714	12	122366306	C	CA	chr12_122366306_C_CA	153	0.492228	0.737339	0.0380673	0.113329	INDEL	194	386	0.63977	ENSG00000139714	ENSG00000139714	NA	rs11458072
QTS000037	ftp://ftp.ebi.ac.uk/pub/databases/spot/eQTL/sumstats/QTS000037/QTD000603/QTD000603.all.tsv.gz	ENSG00000139714	12	122366306	C	CA	chr12_122366306_C_CA	153	0.492228	0.737339	0.0380673	0.113329	INDEL	194	386	0.63977	ENSG00000139714	ENSG00000139714	NA	rs398021429
QTS000037	ftp://ftp.ebi.ac.uk/pub/databases/spot/eQTL/sumstats/QTS000037/QTD000603/QTD000603.all.tsv.gz	ENSG00000139718	12	122366306	C	CA	chr12_122366306_C_CA	153	0.492228	0.312298	-0.0831824	0.0820928	INDEL	194	386	0.63977	ENSG00000139718	ENSG00000139718	NA	rs11458072
QTS000037	ftp://ftp.ebi.ac.uk/pub/databases/spot/eQTL/sumstats/QTS000037/QTD000603/QTD000603.all.tsv.gz	ENSG00000139718	12	122366306	C	CA	chr12_122366306_C_CA	153	0.492228	0.312298	-0.0831824	0.0820928	INDEL	194	386	0.63977	ENSG00000139718	ENSG00000139718	NA	rs398021429
QTS000037	ftp://ftp.ebi.ac.uk/pub/databases/spot/eQTL/sumstats/QTS000037/QTD000603/QTD000603.all.tsv.gz	ENSG00000139719	12	122366306	C	CA	chr12_122366306_C_CA	153	0.492228	0.783939	-0.0222907	0.0811747	INDEL	194	386	0.63977	ENSG00000139719	ENSG00000139719	NA	rs11458072
QTS000037	ftp://ftp.ebi.ac.uk/pub/databases/spot/eQTL/sumstats/QTS000037/QTD000603/QTD000603.all.tsv.gz	ENSG00000139719	12	122366306	C	CA	chr12_122366306_C_CA	153	0.492228	0.783939	-0.0222907	0.0811747	INDEL	194	386	0.63977	ENSG00000139719	ENSG00000139719	NA	rs398021429
QTS000037	ftp://ftp.ebi.ac.uk/pub/databases/spot/eQTL/sumstats/QTS000037/QTD000603/QTD000603.all.tsv.gz	ENSG00000139722	12	122366306	C	CA	chr12_122366306_C_CA	153	0.492228	0.642757	-0.0340693	0.0733247	INDEL	194	386	0.63977	ENSG00000139722	ENSG00000139722	NA	rs11458072
QTS000037	ftp://ftp.ebi.ac.uk/pub/databases/spot/eQTL/sumstats/QTS000037/QTD000603/QTD000603.all.tsv.gz	ENSG00000139722	12	122366306	C	CA	chr12_122366306_C_CA	153	0.492228	0.642757	-0.0340693	0.0733247	INDEL	194	386	0.63977	ENSG00000139722	ENSG00000139722	NA	rs398021429
QTS000037	ftp://ftp.ebi.ac.uk/pub/databases/spot/eQTL/sumstats/QTS000037/QTD000603/QTD000603.all.tsv.gz	ENSG00000139725	12	122366306	C	CA	chr12_122366306_C_CA	153	0.492228	0.726677	0.0335441	0.0958136	INDEL	194	386	0.63977	ENSG00000139725	ENSG00000139725	NA	rs11458072
QTS000037	ftp://ftp.ebi.ac.uk/pub/databases/spot/eQTL/sumstats/QTS000037/QTD000603/QTD000603.all.tsv.gz	ENSG00000139725	12	122366306	C	CA	chr12_122366306_C_CA	153	0.492228	0.726677	0.0335441	0.0958136	INDEL	194	386	0.63977	ENSG00000139725	ENSG00000139725	NA	rs398021429
QTS000037	ftp://ftp.ebi.ac.uk/pub/databases/spot/eQTL/sumstats/QTS000037/QTD000603/QTD000603.all.tsv.gz	ENSG00000139726	12	122366306	C	CA	chr12_122366306_C_CA	153	0.492228	0.478352	-0.0535216	0.0753352	INDEL	194	386	0.63977	ENSG00000139726	ENSG00000139726	NA	rs11458072
QTS000037	ftp://ftp.ebi.ac.uk/pub/databases/spot/eQTL/sumstats/QTS000037/QTD000603/QTD000603.all.tsv.gz	ENSG00000139726	12	122366306	C	CA	chr12_122366306_C_CA	153	0.492228	0.478352	-0.0535216	0.0753352	INDEL	194	386	0.63977	ENSG00000139726	ENSG00000139726	NA	rs398021429
QTS000037	ftp://ftp.ebi.ac.uk/pub/databases/spot/eQTL/sumstats/QTS000037/QTD000603/QTD000603.all.tsv.gz	ENSG00000150967	12	122366306	C	CA	chr12_122366306_C_CA	153	0.492228	0.961603	0.00570927	0.118425	INDEL	194	386	0.63977	ENSG00000150967	ENSG00000150967	NA	rs11458072
QTS000037	ftp://ftp.ebi.ac.uk/pub/databases/spot/eQTL/sumstats/QTS000037/QTD000603/QTD000603.all.tsv.gz	ENSG00000150967	12	122366306	C	CA	chr12_122366306_C_CA	153	0.492228	0.961603	0.00570927	0.118425	INDEL	194	386	0.63977	ENSG00000150967	ENSG00000150967	NA	rs398021429
QTS000037	ftp://ftp.ebi.ac.uk/pub/databases/spot/eQTL/sumstats/QTS000037/QTD000603/QTD000603.all.tsv.gz	ENSG00000158023	12	122366306	C	CA	chr12_122366306_C_CA	153	0.492228	0.18096	-0.116539	0.0867729	INDEL	194	386	0.63977	ENSG00000158023	ENSG00000158023	NA	rs11458072
QTS000037	ftp://ftp.ebi.ac.uk/pub/databases/spot/eQTL/sumstats/QTS000037/QTD000603/QTD000603.all.tsv.gz	ENSG00000158023	12	122366306	C	CA	chr12_122366306_C_CA	153	0.492228	0.18096	-0.116539	0.0867729	INDEL	194	386	0.63977	ENSG00000158023	ENSG00000158023	NA	rs398021429
QTS000037	ftp://ftp.ebi.ac.uk/pub/databases/spot/eQTL/sumstats/QTS000037/QTD000603/QTD000603.all.tsv.gz	ENSG00000158104	12	122366306	C	CA	chr12_122366306_C_CA	153	0.492228	0.613912	-0.0524492	0.103781	INDEL	194	386	0.63977	ENSG00000158104	ENSG00000158104	NA	rs11458072
QTS000037	ftp://ftp.ebi.ac.uk/pub/databases/spot/eQTL/sumstats/QTS000037/QTD000603/QTD000603.all.tsv.gz	ENSG00000158104	12	122366306	C	CA	chr12_122366306_C_CA	153	0.492228	0.613912	-0.0524492	0.103781	INDEL	194	386	0.63977	ENSG00000158104	ENSG00000158104	NA	rs398021429
QTS000037	ftp://ftp.ebi.ac.uk/pub/databases/spot/eQTL/sumstats/QTS000037/QTD000603/QTD000603.all.tsv.gz	ENSG00000158113	12	122366306	C	CA	chr12_122366306_C_CA	153	0.492228	0.589617	0.0668143	0.123647	INDEL	194	386	0.63977	ENSG00000158113	ENSG00000158113	NA	rs11458072
QTS000037	ftp://ftp.ebi.ac.uk/pub/databases/spot/eQTL/sumstats/QTS000037/QTD000603/QTD000603.all.tsv.gz	ENSG00000158113	12	122366306	C	CA	chr12_122366306_C_CA	153	0.492228	0.589617	0.0668143	0.123647	INDEL	194	386	0.63977	ENSG00000158113	ENSG00000158113	NA	rs398021429
QTS000037	ftp://ftp.ebi.ac.uk/pub/databases/spot/eQTL/sumstats/QTS000037/QTD000603/QTD000603.all.tsv.gz	ENSG00000170633	12	122366306	C	CA	chr12_122366306_C_CA	153	0.492228	0.564444	-0.0345905	0.059915	INDEL	194	386	0.63977	ENSG00000170633	ENSG00000170633	NA	rs11458072
QTS000037	ftp://ftp.ebi.ac.uk/pub/databases/spot/eQTL/sumstats/QTS000037/QTD000603/QTD000603.all.tsv.gz	ENSG00000170633	12	122366306	C	CA	chr12_122366306_C_CA	153	0.492228	0.564444	-0.0345905	0.059915	INDEL	194	386	0.63977	ENSG00000170633	ENSG00000170633	NA	rs398021429
QTS000037	ftp://ftp.ebi.ac.uk/pub/databases/spot/eQTL/sumstats/QTS000037/QTD000603/QTD000603.all.tsv.gz	ENSG00000175727	12	122366306	C	CA	chr12_122366306_C_CA	153	0.492228	0.0555869	0.135884	0.0705228	INDEL	194	386	0.63977	ENSG00000175727	ENSG00000175727	NA	rs11458072
QTS000037	ftp://ftp.ebi.ac.uk/pub/databases/spot/eQTL/sumstats/QTS000037/QTD000603/QTD000603.all.tsv.gz	ENSG00000175727	12	122366306	C	CA	chr12_122366306_C_CA	153	0.492228	0.0555869	0.135884	0.0705228	INDEL	194	386	0.63977	ENSG00000175727	ENSG00000175727	NA	rs398021429
QTS000037	ftp://ftp.ebi.ac.uk/pub/databases/spot/eQTL/sumstats/QTS000037/QTD000603/QTD000603.all.tsv.gz	ENSG00000182196	12	122366306	C	CA	chr12_122366306_C_CA	153	0.492228	0.923895	-0.0081592	0.0852908	INDEL	194	386	0.63977	ENSG00000182196	ENSG00000182196	NA	rs11458072
QTS000037	ftp://ftp.ebi.ac.uk/pub/databases/spot/eQTL/sumstats/QTS000037/QTD000603/QTD000603.all.tsv.gz	ENSG00000182196	12	122366306	C	CA	chr12_122366306_C_CA	153	0.492228	0.923895	-0.0081592	0.0852908	INDEL	194	386	0.63977	ENSG00000182196	ENSG00000182196	NA	rs398021429
QTS000037	ftp://ftp.ebi.ac.uk/pub/databases/spot/eQTL/sumstats/QTS000037/QTD000603/QTD000603.all.tsv.gz	ENSG00000182782	12	122366306	C	CA	chr12_122366306_C_CA	153	0.492228	0.981254	0.00234932	0.0998455	INDEL	194	386	0.63977	ENSG00000182782	ENSG00000182782	NA	rs11458072
QTS000037	ftp://ftp.ebi.ac.uk/pub/databases/spot/eQTL/sumstats/QTS000037/QTD000603/QTD000603.all.tsv.gz	ENSG00000182782	12	122366306	C	CA	chr12_122366306_C_CA	153	0.492228	0.981254	0.00234932	0.0998455	INDEL	194	386	0.63977	ENSG00000182782	ENSG00000182782	NA	rs398021429
QTS000037	ftp://ftp.ebi.ac.uk/pub/databases/spot/eQTL/sumstats/QTS000037/QTD000603/QTD000603.all.tsv.gz	ENSG00000184047	12	122366306	C	CA	chr12_122366306_C_CA	153	0.492228	0.57284	0.0639246	0.113158	INDEL	194	386	0.63977	ENSG00000184047	ENSG00000184047	NA	rs11458072
QTS000037	ftp://ftp.ebi.ac.uk/pub/databases/spot/eQTL/sumstats/QTS000037/QTD000603/QTD000603.all.tsv.gz	ENSG00000184047	12	122366306	C	CA	chr12_122366306_C_CA	153	0.492228	0.57284	0.0639246	0.113158	INDEL	194	386	0.63977	ENSG00000184047	ENSG00000184047	NA	rs398021429
QTS000037	ftp://ftp.ebi.ac.uk/pub/databases/spot/eQTL/sumstats/QTS000037/QTD000603/QTD000603.all.tsv.gz	ENSG00000184445	12	122366306	C	CA	chr12_122366306_C_CA	153	0.492228	0.62015	0.0559838	0.112757	INDEL	194	386	0.63977	ENSG00000184445	ENSG00000184445	NA	rs11458072
QTS000037	ftp://ftp.ebi.ac.uk/pub/databases/spot/eQTL/sumstats/QTS000037/QTD000603/QTD000603.all.tsv.gz	ENSG00000184445	12	122366306	C	CA	chr12_122366306_C_CA	153	0.492228	0.62015	0.0559838	0.112757	INDEL	194	386	0.63977	ENSG00000184445	ENSG00000184445	NA	rs398021429
QTS000037	ftp://ftp.ebi.ac.uk/pub/databases/spot/eQTL/sumstats/QTS000037/QTD000603/QTD000603.all.tsv.gz	ENSG00000188735	12	122366306	C	CA	chr12_122366306_C_CA	153	0.492228	0.792095	0.0261606	0.0990987	INDEL	194	386	0.63977	ENSG00000188735	ENSG00000188735	NA	rs11458072
QTS000037	ftp://ftp.ebi.ac.uk/pub/databases/spot/eQTL/sumstats/QTS000037/QTD000603/QTD000603.all.tsv.gz	ENSG00000188735	12	122366306	C	CA	chr12_122366306_C_CA	153	0.492228	0.792095	0.0261606	0.0990987	INDEL	194	386	0.63977	ENSG00000188735	ENSG00000188735	NA	rs398021429
QTS000037	ftp://ftp.ebi.ac.uk/pub/databases/spot/eQTL/sumstats/QTS000037/QTD000603/QTD000603.all.tsv.gz	ENSG00000212694	12	122366306	C	CA	chr12_122366306_C_CA	153	0.492228	0.804225	-0.0273704	0.110253	INDEL	194	386	0.63977	ENSG00000212694	ENSG00000212694	NA	rs11458072
QTS000037	ftp://ftp.ebi.ac.uk/pub/databases/spot/eQTL/sumstats/QTS000037/QTD000603/QTD000603.all.tsv.gz	ENSG00000212694	12	122366306	C	CA	chr12_122366306_C_CA	153	0.492228	0.804225	-0.0273704	0.110253	INDEL	194	386	0.63977	ENSG00000212694	ENSG00000212694	NA	rs398021429
QTS000037	ftp://ftp.ebi.ac.uk/pub/databases/spot/eQTL/sumstats/QTS000037/QTD000603/QTD000603.all.tsv.gz	ENSG00000255398	12	122366306	C	CA	chr12_122366306_C_CA	153	0.492228	0.869633	-0.0161901	0.0985037	INDEL	194	386	0.63977	ENSG00000255398	ENSG00000255398	NA	rs11458072
QTS000037	ftp://ftp.ebi.ac.uk/pub/databases/spot/eQTL/sumstats/QTS000037/QTD000603/QTD000603.all.tsv.gz	ENSG00000255398	12	122366306	C	CA	chr12_122366306_C_CA	153	0.492228	0.869633	-0.0161901	0.0985037	INDEL	194	386	0.63977	ENSG00000255398	ENSG00000255398	NA	rs398021429
QTS000037	ftp://ftp.ebi.ac.uk/pub/databases/spot/eQTL/sumstats/QTS000037/QTD000603/QTD000603.all.tsv.gz	ENSG00000256092	12	122366306	C	CA	chr12_122366306_C_CA	153	0.492228	0.0871054	0.194149	0.112858	INDEL	194	386	0.63977	ENSG00000256092	ENSG00000256092	NA	rs11458072
QTS000037	ftp://ftp.ebi.ac.uk/pub/databases/spot/eQTL/sumstats/QTS000037/QTD000603/QTD000603.all.tsv.gz	ENSG00000256092	12	122366306	C	CA	chr12_122366306_C_CA	153	0.492228	0.0871054	0.194149	0.112858	INDEL	194	386	0.63977	ENSG00000256092	ENSG00000256092	NA	rs398021429
QTS000037	ftp://ftp.ebi.ac.uk/pub/databases/spot/eQTL/sumstats/QTS000037/QTD000603/QTD000603.all.tsv.gz	ENSG00000256249	12	122366306	C	CA	chr12_122366306_C_CA	153	0.492228	0.0755019	0.211249	0.118162	INDEL	194	386	0.63977	ENSG00000256249	ENSG00000256249	NA	rs11458072
QTS000037	ftp://ftp.ebi.ac.uk/pub/databases/spot/eQTL/sumstats/QTS000037/QTD000603/QTD000603.all.tsv.gz	ENSG00000256249	12	122366306	C	CA	chr12_122366306_C_CA	153	0.492228	0.0755019	0.211249	0.118162	INDEL	194	386	0.63977	ENSG00000256249	ENSG00000256249	NA	rs398021429
QTS000037	ftp://ftp.ebi.ac.uk/pub/databases/spot/eQTL/sumstats/QTS000037/QTD000603/QTD000603.all.tsv.gz	ENSG00000256742	12	122366306	C	CA	chr12_122366306_C_CA	153	0.492228	0.579071	-0.0571367	0.102809	INDEL	194	386	0.63977	ENSG00000256742	ENSG00000256742	NA	rs11458072
QTS000037	ftp://ftp.ebi.ac.uk/pub/databases/spot/eQTL/sumstats/QTS000037/QTD000603/QTD000603.all.tsv.gz	ENSG00000256742	12	122366306	C	CA	chr12_122366306_C_CA	153	0.492228	0.579071	-0.0571367	0.102809	INDEL	194	386	0.63977	ENSG00000256742	ENSG00000256742	NA	rs398021429
QTS000037	ftp://ftp.ebi.ac.uk/pub/databases/spot/eQTL/sumstats/QTS000037/QTD000603/QTD000603.all.tsv.gz	ENSG00000257097	12	122366306	C	CA	chr12_122366306_C_CA	153	0.492228	0.685444	0.0475798	0.117277	INDEL	194	386	0.63977	ENSG00000257097	ENSG00000257097	NA	rs11458072
QTS000037	ftp://ftp.ebi.ac.uk/pub/databases/spot/eQTL/sumstats/QTS000037/QTD000603/QTD000603.all.tsv.gz	ENSG00000257097	12	122366306	C	CA	chr12_122366306_C_CA	153	0.492228	0.685444	0.0475798	0.117277	INDEL	194	386	0.63977	ENSG00000257097	ENSG00000257097	NA	rs398021429
QTS000037	ftp://ftp.ebi.ac.uk/pub/databases/spot/eQTL/sumstats/QTS000037/QTD000603/QTD000603.all.tsv.gz	ENSG00000274292	12	122366306	C	CA	chr12_122366306_C_CA	153	0.492228	0.113732	-0.196234	0.123463	INDEL	194	386	0.63977	ENSG00000274292	ENSG00000274292	NA	rs11458072
QTS000037	ftp://ftp.ebi.ac.uk/pub/databases/spot/eQTL/sumstats/QTS000037/QTD000603/QTD000603.all.tsv.gz	ENSG00000274292	12	122366306	C	CA	chr12_122366306_C_CA	153	0.492228	0.113732	-0.196234	0.123463	INDEL	194	386	0.63977	ENSG00000274292	ENSG00000274292	NA	rs398021429
QTS000037	ftp://ftp.ebi.ac.uk/pub/databases/spot/eQTL/sumstats/QTS000037/QTD000603/QTD000603.all.tsv.gz	ENSG00000275265	12	122366306	C	CA	chr12_122366306_C_CA	153	0.492228	0.383075	-0.110454	0.12632	INDEL	194	386	0.63977	ENSG00000275265	ENSG00000275265	NA	rs11458072
QTS000037	ftp://ftp.ebi.ac.uk/pub/databases/spot/eQTL/sumstats/QTS000037/QTD000603/QTD000603.all.tsv.gz	ENSG00000275265	12	122366306	C	CA	chr12_122366306_C_CA	153	0.492228	0.383075	-0.110454	0.12632	INDEL	194	386	0.63977	ENSG00000275265	ENSG00000275265	NA	rs398021429
QTS000037	ftp://ftp.ebi.ac.uk/pub/databases/spot/eQTL/sumstats/QTS000037/QTD000603/QTD000603.all.tsv.gz	ENSG00000276045	12	122366306	C	CA	chr12_122366306_C_CA	153	0.492228	0.0291944	0.164151	0.0746643	INDEL	194	386	0.63977	ENSG00000276045	ENSG00000276045	NA	rs11458072
QTS000037	ftp://ftp.ebi.ac.uk/pub/databases/spot/eQTL/sumstats/QTS000037/QTD000603/QTD000603.all.tsv.gz	ENSG00000276045	12	122366306	C	CA	chr12_122366306_C_CA	153	0.492228	0.0291944	0.164151	0.0746643	INDEL	194	386	0.63977	ENSG00000276045	ENSG00000276045	NA	rs398021429
QTS000037	ftp://ftp.ebi.ac.uk/pub/databases/spot/eQTL/sumstats/QTS000037/QTD000603/QTD000603.all.tsv.gz	ENSG00000280120	12	122366306	C	CA	chr12_122366306_C_CA	153	0.492228	0.502685	-0.0812179	0.120926	INDEL	194	386	0.63977	ENSG00000280120	ENSG00000280120	NA	rs11458072
QTS000037	ftp://ftp.ebi.ac.uk/pub/databases/spot/eQTL/sumstats/QTS000037/QTD000603/QTD000603.all.tsv.gz	ENSG00000280120	12	122366306	C	CA	chr12_122366306_C_CA	153	0.492228	0.502685	-0.0812179	0.120926	INDEL	194	386	0.63977	ENSG00000280120	ENSG00000280120	NA	rs398021429
QTS000037	ftp://ftp.ebi.ac.uk/pub/databases/spot/eQTL/sumstats/QTS000037/QTD000603/QTD000603.all.tsv.gz	ENSG00000280138	12	122366306	C	CA	chr12_122366306_C_CA	153	0.492228	0.68604	0.0292418	0.0722212	INDEL	194	386	0.63977	ENSG00000280138	ENSG00000280138	NA	rs11458072
QTS000037	ftp://ftp.ebi.ac.uk/pub/databases/spot/eQTL/sumstats/QTS000037/QTD000603/QTD000603.all.tsv.gz	ENSG00000280138	12	122366306	C	CA	chr12_122366306_C_CA	153	0.492228	0.68604	0.0292418	0.0722212	INDEL	194	386	0.63977	ENSG00000280138	ENSG00000280138	NA	rs398021429
QTS000037	ftp://ftp.ebi.ac.uk/pub/databases/spot/eQTL/sumstats/QTS000037/QTD000603/QTD000603.all.tsv.gz	ENSG00000033030	12	122367745	G	A	chr12_122367745_G_A	151	0.494819	0.562498	0.0441012	0.076008	SNP	198	386	0.65266	ENSG00000033030	ENSG00000033030	NA	rs9788228
QTS000037	ftp://ftp.ebi.ac.uk/pub/databases/spot/eQTL/sumstats/QTS000037/QTD000603/QTD000603.all.tsv.gz	ENSG00000051825	12	122367745	G	A	chr12_122367745_G_A	151	0.494819	0.264814	0.0813255	0.0727036	SNP	198	386	0.65266	ENSG00000051825	ENSG00000051825	NA	rs9788228
QTS000037	ftp://ftp.ebi.ac.uk/pub/databases/spot/eQTL/sumstats/QTS000037/QTD000603/QTD000603.all.tsv.gz	ENSG00000089053	12	122367745	G	A	chr12_122367745_G_A	151	0.494819	0.155687	0.0870097	0.061028	SNP	198	386	0.65266	ENSG00000089053	ENSG00000089053	NA	rs9788228
QTS000037	ftp://ftp.ebi.ac.uk/pub/databases/spot/eQTL/sumstats/QTS000037/QTD000603/QTD000603.all.tsv.gz	ENSG00000089094	12	122367745	G	A	chr12_122367745_G_A	151	0.494819	0.123455	0.110498	0.0713939	SNP	198	386	0.65266	ENSG00000089094	ENSG00000089094	NA	rs9788228
QTS000037	ftp://ftp.ebi.ac.uk/pub/databases/spot/eQTL/sumstats/QTS000037/QTD000603/QTD000603.all.tsv.gz	ENSG00000090975	12	122367745	G	A	chr12_122367745_G_A	151	0.494819	0.116393	0.167181	0.105963	SNP	198	386	0.65266	ENSG00000090975	ENSG00000090975	NA	rs9788228
QTS000037	ftp://ftp.ebi.ac.uk/pub/databases/spot/eQTL/sumstats/QTS000037/QTD000603/QTD000603.all.tsv.gz	ENSG00000110801	12	122367745	G	A	chr12_122367745_G_A	151	0.494819	0.305764	-0.0815468	0.079396	SNP	198	386	0.65266	ENSG00000110801	ENSG00000110801	NA	rs9788228
QTS000037	ftp://ftp.ebi.ac.uk/pub/databases/spot/eQTL/sumstats/QTS000037/QTD000603/QTD000603.all.tsv.gz	ENSG00000110987	12	122367745	G	A	chr12_122367745_G_A	151	0.494819	0.686789	-0.0442083	0.109461	SNP	198	386	0.65266	ENSG00000110987	ENSG00000110987	NA	rs9788228
QTS000037	ftp://ftp.ebi.ac.uk/pub/databases/spot/eQTL/sumstats/QTS000037/QTD000603/QTD000603.all.tsv.gz	ENSG00000111011	12	122367745	G	A	chr12_122367745_G_A	151	0.494819	0.0097137	-0.204037	0.0780585	SNP	198	386	0.65266	ENSG00000111011	ENSG00000111011	NA	rs9788228
QTS000037	ftp://ftp.ebi.ac.uk/pub/databases/spot/eQTL/sumstats/QTS000037/QTD000603/QTD000603.all.tsv.gz	ENSG00000111325	12	122367745	G	A	chr12_122367745_G_A	151	0.494819	0.237869	-0.141284	0.119298	SNP	198	386	0.65266	ENSG00000111325	ENSG00000111325	NA	rs9788228
QTS000037	ftp://ftp.ebi.ac.uk/pub/databases/spot/eQTL/sumstats/QTS000037/QTD000603/QTD000603.all.tsv.gz	ENSG00000111328	12	122367745	G	A	chr12_122367745_G_A	151	0.494819	0.0926189	0.178557	0.105606	SNP	198	386	0.65266	ENSG00000111328	ENSG00000111328	NA	rs9788228
QTS000037	ftp://ftp.ebi.ac.uk/pub/databases/spot/eQTL/sumstats/QTS000037/QTD000603/QTD000603.all.tsv.gz	ENSG00000130779	12	122367745	G	A	chr12_122367745_G_A	151	0.494819	0.880441	0.0072078	0.0478524	SNP	198	386	0.65266	ENSG00000130779	ENSG00000130779	NA	rs9788228
QTS000037	ftp://ftp.ebi.ac.uk/pub/databases/spot/eQTL/sumstats/QTS000037/QTD000603/QTD000603.all.tsv.gz	ENSG00000130783	12	122367745	G	A	chr12_122367745_G_A	151	0.494819	0.795443	0.0322899	0.124366	SNP	198	386	0.65266	ENSG00000130783	ENSG00000130783	NA	rs9788228
QTS000037	ftp://ftp.ebi.ac.uk/pub/databases/spot/eQTL/sumstats/QTS000037/QTD000603/QTD000603.all.tsv.gz	ENSG00000130787	12	122367745	G	A	chr12_122367745_G_A	151	0.494819	0.931401	0.00890959	0.103355	SNP	198	386	0.65266	ENSG00000130787	ENSG00000130787	NA	rs9788228
QTS000037	ftp://ftp.ebi.ac.uk/pub/databases/spot/eQTL/sumstats/QTS000037/QTD000603/QTD000603.all.tsv.gz	ENSG00000130921	12	122367745	G	A	chr12_122367745_G_A	151	0.494819	0.237762	0.107248	0.0905385	SNP	198	386	0.65266	ENSG00000130921	ENSG00000130921	NA	rs9788228
QTS000037	ftp://ftp.ebi.ac.uk/pub/databases/spot/eQTL/sumstats/QTS000037/QTD000603/QTD000603.all.tsv.gz	ENSG00000139697	12	122367745	G	A	chr12_122367745_G_A	151	0.494819	0.37519	0.0589158	0.0662711	SNP	198	386	0.65266	ENSG00000139697	ENSG00000139697	NA	rs9788228
QTS000037	ftp://ftp.ebi.ac.uk/pub/databases/spot/eQTL/sumstats/QTS000037/QTD000603/QTD000603.all.tsv.gz	ENSG00000139714	12	122367745	G	A	chr12_122367745_G_A	151	0.494819	0.778532	0.0314383	0.111619	SNP	198	386	0.65266	ENSG00000139714	ENSG00000139714	NA	rs9788228
QTS000037	ftp://ftp.ebi.ac.uk/pub/databases/spot/eQTL/sumstats/QTS000037/QTD000603/QTD000603.all.tsv.gz	ENSG00000139718	12	122367745	G	A	chr12_122367745_G_A	151	0.494819	0.329984	-0.0789874	0.080863	SNP	198	386	0.65266	ENSG00000139718	ENSG00000139718	NA	rs9788228
QTS000037	ftp://ftp.ebi.ac.uk/pub/databases/spot/eQTL/sumstats/QTS000037/QTD000603/QTD000603.all.tsv.gz	ENSG00000139719	12	122367745	G	A	chr12_122367745_G_A	151	0.494819	0.791906	-0.0211236	0.0799438	SNP	198	386	0.65266	ENSG00000139719	ENSG00000139719	NA	rs9788228
QTS000037	ftp://ftp.ebi.ac.uk/pub/databases/spot/eQTL/sumstats/QTS000037/QTD000603/QTD000603.all.tsv.gz	ENSG00000139722	12	122367745	G	A	chr12_122367745_G_A	151	0.494819	0.593283	-0.0386289	0.0721975	SNP	198	386	0.65266	ENSG00000139722	ENSG00000139722	NA	rs9788228
QTS000037	ftp://ftp.ebi.ac.uk/pub/databases/spot/eQTL/sumstats/QTS000037/QTD000603/QTD000603.all.tsv.gz	ENSG00000139725	12	122367745	G	A	chr12_122367745_G_A	151	0.494819	0.76423	0.0283469	0.0943677	SNP	198	386	0.65266	ENSG00000139725	ENSG00000139725	NA	rs9788228
QTS000037	ftp://ftp.ebi.ac.uk/pub/databases/spot/eQTL/sumstats/QTS000037/QTD000603/QTD000603.all.tsv.gz	ENSG00000139726	12	122367745	G	A	chr12_122367745_G_A	151	0.494819	0.489291	-0.0514085	0.0741967	SNP	198	386	0.65266	ENSG00000139726	ENSG00000139726	NA	rs9788228
QTS000037	ftp://ftp.ebi.ac.uk/pub/databases/spot/eQTL/sumstats/QTS000037/QTD000603/QTD000603.all.tsv.gz	ENSG00000150967	12	122367745	G	A	chr12_122367745_G_A	151	0.494819	0.982795	0.0025186	0.116628	SNP	198	386	0.65266	ENSG00000150967	ENSG00000150967	NA	rs9788228
QTS000037	ftp://ftp.ebi.ac.uk/pub/databases/spot/eQTL/sumstats/QTS000037/QTD000603/QTD000603.all.tsv.gz	ENSG00000158023	12	122367745	G	A	chr12_122367745_G_A	151	0.494819	0.179629	-0.11512	0.0854532	SNP	198	386	0.65266	ENSG00000158023	ENSG00000158023	NA	rs9788228
QTS000037	ftp://ftp.ebi.ac.uk/pub/databases/spot/eQTL/sumstats/QTS000037/QTD000603/QTD000603.all.tsv.gz	ENSG00000158104	12	122367745	G	A	chr12_122367745_G_A	151	0.494819	0.615534	-0.0514169	0.102206	SNP	198	386	0.65266	ENSG00000158104	ENSG00000158104	NA	rs9788228
QTS000037	ftp://ftp.ebi.ac.uk/pub/databases/spot/eQTL/sumstats/QTS000037/QTD000603/QTD000603.all.tsv.gz	ENSG00000158113	12	122367745	G	A	chr12_122367745_G_A	151	0.494819	0.584002	0.0667943	0.121767	SNP	198	386	0.65266	ENSG00000158113	ENSG00000158113	NA	rs9788228
QTS000037	ftp://ftp.ebi.ac.uk/pub/databases/spot/eQTL/sumstats/QTS000037/QTD000603/QTD000603.all.tsv.gz	ENSG00000170633	12	122367745	G	A	chr12_122367745_G_A	151	0.494819	0.552876	-0.0350814	0.0590022	SNP	198	386	0.65266	ENSG00000170633	ENSG00000170633	NA	rs9788228
QTS000037	ftp://ftp.ebi.ac.uk/pub/databases/spot/eQTL/sumstats/QTS000037/QTD000603/QTD000603.all.tsv.gz	ENSG00000175727	12	122367745	G	A	chr12_122367745_G_A	151	0.494819	0.063325	0.129851	0.0694944	SNP	198	386	0.65266	ENSG00000175727	ENSG00000175727	NA	rs9788228
QTS000037	ftp://ftp.ebi.ac.uk/pub/databases/spot/eQTL/sumstats/QTS000037/QTD000603/QTD000603.all.tsv.gz	ENSG00000182196	12	122367745	G	A	chr12_122367745_G_A	151	0.494819	0.90553	-0.00998251	0.083995	SNP	198	386	0.65266	ENSG00000182196	ENSG00000182196	NA	rs9788228
QTS000037	ftp://ftp.ebi.ac.uk/pub/databases/spot/eQTL/sumstats/QTS000037/QTD000603/QTD000603.all.tsv.gz	ENSG00000182782	12	122367745	G	A	chr12_122367745_G_A	151	0.494819	0.991149	-0.00109232	0.0983301	SNP	198	386	0.65266	ENSG00000182782	ENSG00000182782	NA	rs9788228
QTS000037	ftp://ftp.ebi.ac.uk/pub/databases/spot/eQTL/sumstats/QTS000037/QTD000603/QTD000603.all.tsv.gz	ENSG00000184047	12	122367745	G	A	chr12_122367745_G_A	151	0.494819	0.51046	0.0734648	0.111405	SNP	198	386	0.65266	ENSG00000184047	ENSG00000184047	NA	rs9788228
QTS000037	ftp://ftp.ebi.ac.uk/pub/databases/spot/eQTL/sumstats/QTS000037/QTD000603/QTD000603.all.tsv.gz	ENSG00000184445	12	122367745	G	A	chr12_122367745_G_A	151	0.494819	0.594292	0.0592454	0.111033	SNP	198	386	0.65266	ENSG00000184445	ENSG00000184445	NA	rs9788228
QTS000037	ftp://ftp.ebi.ac.uk/pub/databases/spot/eQTL/sumstats/QTS000037/QTD000603/QTD000603.all.tsv.gz	ENSG00000188735	12	122367745	G	A	chr12_122367745_G_A	151	0.494819	0.776774	0.0277115	0.0975915	SNP	198	386	0.65266	ENSG00000188735	ENSG00000188735	NA	rs9788228
QTS000037	ftp://ftp.ebi.ac.uk/pub/databases/spot/eQTL/sumstats/QTS000037/QTD000603/QTD000603.all.tsv.gz	ENSG00000212694	12	122367745	G	A	chr12_122367745_G_A	151	0.494819	0.853499	-0.0200804	0.108588	SNP	198	386	0.65266	ENSG00000212694	ENSG00000212694	NA	rs9788228
QTS000037	ftp://ftp.ebi.ac.uk/pub/databases/spot/eQTL/sumstats/QTS000037/QTD000603/QTD000603.all.tsv.gz	ENSG00000255398	12	122367745	G	A	chr12_122367745_G_A	151	0.494819	0.850532	-0.0183063	0.0970061	SNP	198	386	0.65266	ENSG00000255398	ENSG00000255398	NA	rs9788228
QTS000037	ftp://ftp.ebi.ac.uk/pub/databases/spot/eQTL/sumstats/QTS000037/QTD000603/QTD000603.all.tsv.gz	ENSG00000256092	12	122367745	G	A	chr12_122367745_G_A	151	0.494819	0.0848798	0.192552	0.111131	SNP	198	386	0.65266	ENSG00000256092	ENSG00000256092	NA	rs9788228
QTS000037	ftp://ftp.ebi.ac.uk/pub/databases/spot/eQTL/sumstats/QTS000037/QTD000603/QTD000603.all.tsv.gz	ENSG00000256249	12	122367745	G	A	chr12_122367745_G_A	151	0.494819	0.0778667	0.206394	0.116385	SNP	198	386	0.65266	ENSG00000256249	ENSG00000256249	NA	rs9788228
QTS000037	ftp://ftp.ebi.ac.uk/pub/databases/spot/eQTL/sumstats/QTS000037/QTD000603/QTD000603.all.tsv.gz	ENSG00000256742	12	122367745	G	A	chr12_122367745_G_A	151	0.494819	0.561745	-0.0588544	0.10124	SNP	198	386	0.65266	ENSG00000256742	ENSG00000256742	NA	rs9788228
QTS000037	ftp://ftp.ebi.ac.uk/pub/databases/spot/eQTL/sumstats/QTS000037/QTD000603/QTD000603.all.tsv.gz	ENSG00000257097	12	122367745	G	A	chr12_122367745_G_A	151	0.494819	0.810055	0.0278095	0.115531	SNP	198	386	0.65266	ENSG00000257097	ENSG00000257097	NA	rs9788228
QTS000037	ftp://ftp.ebi.ac.uk/pub/databases/spot/eQTL/sumstats/QTS000037/QTD000603/QTD000603.all.tsv.gz	ENSG00000274292	12	122367745	G	A	chr12_122367745_G_A	151	0.494819	0.119492	-0.190254	0.121616	SNP	198	386	0.65266	ENSG00000274292	ENSG00000274292	NA	rs9788228
QTS000037	ftp://ftp.ebi.ac.uk/pub/databases/spot/eQTL/sumstats/QTS000037/QTD000603/QTD000603.all.tsv.gz	ENSG00000275265	12	122367745	G	A	chr12_122367745_G_A	151	0.494819	0.370617	-0.111648	0.124388	SNP	198	386	0.65266	ENSG00000275265	ENSG00000275265	NA	rs9788228
QTS000037	ftp://ftp.ebi.ac.uk/pub/databases/spot/eQTL/sumstats/QTS000037/QTD000603/QTD000603.all.tsv.gz	ENSG00000276045	12	122367745	G	A	chr12_122367745_G_A	151	0.494819	0.0286549	0.162197	0.0735243	SNP	198	386	0.65266	ENSG00000276045	ENSG00000276045	NA	rs9788228
QTS000037	ftp://ftp.ebi.ac.uk/pub/databases/spot/eQTL/sumstats/QTS000037/QTD000603/QTD000603.all.tsv.gz	ENSG00000280120	12	122367745	G	A	chr12_122367745_G_A	151	0.494819	0.544649	-0.0722996	0.119118	SNP	198	386	0.65266	ENSG00000280120	ENSG00000280120	NA	rs9788228
QTS000037	ftp://ftp.ebi.ac.uk/pub/databases/spot/eQTL/sumstats/QTS000037/QTD000603/QTD000603.all.tsv.gz	ENSG00000280138	12	122367745	G	A	chr12_122367745_G_A	151	0.494819	0.687776	0.0286299	0.0711253	SNP	198	386	0.65266	ENSG00000280138	ENSG00000280138	NA	rs9788228
QTS000037	ftp://ftp.ebi.ac.uk/pub/databases/spot/eQTL/sumstats/QTS000037/QTD000603/QTD000603.all.tsv.gz	ENSG00000033030	12	122368526	T	C	chr12_122368526_T_C	83	0.240933	0.0222063	-0.176654	0.0765771	SNP	93	386	0.79416	ENSG00000033030	ENSG00000033030	NA	rs10846699
QTS000037	ftp://ftp.ebi.ac.uk/pub/databases/spot/eQTL/sumstats/QTS000037/QTD000603/QTD000603.all.tsv.gz	ENSG00000051825	12	122368526	T	C	chr12_122368526_T_C	83	0.240933	0.476251	-0.053119	0.0744122	SNP	93	386	0.79416	ENSG00000051825	ENSG00000051825	NA	rs10846699
QTS000037	ftp://ftp.ebi.ac.uk/pub/databases/spot/eQTL/sumstats/QTS000037/QTD000603/QTD000603.all.tsv.gz	ENSG00000089053	12	122368526	T	C	chr12_122368526_T_C	83	0.240933	0.725112	-0.0220698	0.0626648	SNP	93	386	0.79416	ENSG00000089053	ENSG00000089053	NA	rs10846699
QTS000037	ftp://ftp.ebi.ac.uk/pub/databases/spot/eQTL/sumstats/QTS000037/QTD000603/QTD000603.all.tsv.gz	ENSG00000089094	12	122368526	T	C	chr12_122368526_T_C	83	0.240933	0.0383241	-0.151356	0.0725306	SNP	93	386	0.79416	ENSG00000089094	ENSG00000089094	NA	rs10846699
QTS000037	ftp://ftp.ebi.ac.uk/pub/databases/spot/eQTL/sumstats/QTS000037/QTD000603/QTD000603.all.tsv.gz	ENSG00000090975	12	122368526	T	C	chr12_122368526_T_C	83	0.240933	0.0589916	-0.205044	0.107897	SNP	93	386	0.79416	ENSG00000090975	ENSG00000090975	NA	rs10846699
QTS000037	ftp://ftp.ebi.ac.uk/pub/databases/spot/eQTL/sumstats/QTS000037/QTD000603/QTD000603.all.tsv.gz	ENSG00000110801	12	122368526	T	C	chr12_122368526_T_C	83	0.240933	0.952328	-0.00486912	0.0813323	SNP	93	386	0.79416	ENSG00000110801	ENSG00000110801	NA	rs10846699
QTS000037	ftp://ftp.ebi.ac.uk/pub/databases/spot/eQTL/sumstats/QTS000037/QTD000603/QTD000603.all.tsv.gz	ENSG00000110987	12	122368526	T	C	chr12_122368526_T_C	83	0.240933	0.316685	-0.111998	0.11154	SNP	93	386	0.79416	ENSG00000110987	ENSG00000110987	NA	rs10846699
QTS000037	ftp://ftp.ebi.ac.uk/pub/databases/spot/eQTL/sumstats/QTS000037/QTD000603/QTD000603.all.tsv.gz	ENSG00000111011	12	122368526	T	C	chr12_122368526_T_C	83	0.240933	2.3847e-05	0.335315	0.0772731	SNP	93	386	0.79416	ENSG00000111011	ENSG00000111011	NA	rs10846699
QTS000037	ftp://ftp.ebi.ac.uk/pub/databases/spot/eQTL/sumstats/QTS000037/QTD000603/QTD000603.all.tsv.gz	ENSG00000111325	12	122368526	T	C	chr12_122368526_T_C	83	0.240933	0.161612	0.170987	0.121658	SNP	93	386	0.79416	ENSG00000111325	ENSG00000111325	NA	rs10846699
QTS000037	ftp://ftp.ebi.ac.uk/pub/databases/spot/eQTL/sumstats/QTS000037/QTD000603/QTD000603.all.tsv.gz	ENSG00000111328	12	122368526	T	C	chr12_122368526_T_C	83	0.240933	0.104918	-0.175889	0.107926	SNP	93	386	0.79416	ENSG00000111328	ENSG00000111328	NA	rs10846699
QTS000037	ftp://ftp.ebi.ac.uk/pub/databases/spot/eQTL/sumstats/QTS000037/QTD000603/QTD000603.all.tsv.gz	ENSG00000130779	12	122368526	T	C	chr12_122368526_T_C	83	0.240933	0.730817	0.016837	0.048863	SNP	93	386	0.79416	ENSG00000130779	ENSG00000130779	NA	rs10846699
QTS000037	ftp://ftp.ebi.ac.uk/pub/databases/spot/eQTL/sumstats/QTS000037/QTD000603/QTD000603.all.tsv.gz	ENSG00000130783	12	122368526	T	C	chr12_122368526_T_C	83	0.240933	0.771455	-0.0369518	0.12702	SNP	93	386	0.79416	ENSG00000130783	ENSG00000130783	NA	rs10846699
QTS000037	ftp://ftp.ebi.ac.uk/pub/databases/spot/eQTL/sumstats/QTS000037/QTD000603/QTD000603.all.tsv.gz	ENSG00000130787	12	122368526	T	C	chr12_122368526_T_C	83	0.240933	0.854713	-0.0193566	0.105559	SNP	93	386	0.79416	ENSG00000130787	ENSG00000130787	NA	rs10846699
QTS000037	ftp://ftp.ebi.ac.uk/pub/databases/spot/eQTL/sumstats/QTS000037/QTD000603/QTD000603.all.tsv.gz	ENSG00000130921	12	122368526	T	C	chr12_122368526_T_C	83	0.240933	0.760785	-0.0283001	0.092813	SNP	93	386	0.79416	ENSG00000130921	ENSG00000130921	NA	rs10846699
QTS000037	ftp://ftp.ebi.ac.uk/pub/databases/spot/eQTL/sumstats/QTS000037/QTD000603/QTD000603.all.tsv.gz	ENSG00000139697	12	122368526	T	C	chr12_122368526_T_C	83	0.240933	0.289549	-0.0718356	0.0676254	SNP	93	386	0.79416	ENSG00000139697	ENSG00000139697	NA	rs10846699
QTS000037	ftp://ftp.ebi.ac.uk/pub/databases/spot/eQTL/sumstats/QTS000037/QTD000603/QTD000603.all.tsv.gz	ENSG00000139714	12	122368526	T	C	chr12_122368526_T_C	83	0.240933	0.581226	-0.0629607	0.113935	SNP	93	386	0.79416	ENSG00000139714	ENSG00000139714	NA	rs10846699
QTS000037	ftp://ftp.ebi.ac.uk/pub/databases/spot/eQTL/sumstats/QTS000037/QTD000603/QTD000603.all.tsv.gz	ENSG00000139718	12	122368526	T	C	chr12_122368526_T_C	83	0.240933	0.629538	0.0399898	0.0827589	SNP	93	386	0.79416	ENSG00000139718	ENSG00000139718	NA	rs10846699
QTS000037	ftp://ftp.ebi.ac.uk/pub/databases/spot/eQTL/sumstats/QTS000037/QTD000603/QTD000603.all.tsv.gz	ENSG00000139719	12	122368526	T	C	chr12_122368526_T_C	83	0.240933	0.557568	0.0479398	0.0815913	SNP	93	386	0.79416	ENSG00000139719	ENSG00000139719	NA	rs10846699
QTS000037	ftp://ftp.ebi.ac.uk/pub/databases/spot/eQTL/sumstats/QTS000037/QTD000603/QTD000603.all.tsv.gz	ENSG00000139722	12	122368526	T	C	chr12_122368526_T_C	83	0.240933	0.734766	-0.0250342	0.0737773	SNP	93	386	0.79416	ENSG00000139722	ENSG00000139722	NA	rs10846699
QTS000037	ftp://ftp.ebi.ac.uk/pub/databases/spot/eQTL/sumstats/QTS000037/QTD000603/QTD000603.all.tsv.gz	ENSG00000139725	12	122368526	T	C	chr12_122368526_T_C	83	0.240933	0.29804	-0.100318	0.0961189	SNP	93	386	0.79416	ENSG00000139725	ENSG00000139725	NA	rs10846699
QTS000037	ftp://ftp.ebi.ac.uk/pub/databases/spot/eQTL/sumstats/QTS000037/QTD000603/QTD000603.all.tsv.gz	ENSG00000139726	12	122368526	T	C	chr12_122368526_T_C	83	0.240933	0.874962	-0.0119576	0.0758804	SNP	93	386	0.79416	ENSG00000139726	ENSG00000139726	NA	rs10846699
QTS000037	ftp://ftp.ebi.ac.uk/pub/databases/spot/eQTL/sumstats/QTS000037/QTD000603/QTD000603.all.tsv.gz	ENSG00000150967	12	122368526	T	C	chr12_122368526_T_C	83	0.240933	0.675567	0.0499128	0.119065	SNP	93	386	0.79416	ENSG00000150967	ENSG00000150967	NA	rs10846699
QTS000037	ftp://ftp.ebi.ac.uk/pub/databases/spot/eQTL/sumstats/QTS000037/QTD000603/QTD000603.all.tsv.gz	ENSG00000158023	12	122368526	T	C	chr12_122368526_T_C	83	0.240933	0.322569	0.0867768	0.0874826	SNP	93	386	0.79416	ENSG00000158023	ENSG00000158023	NA	rs10846699
QTS000037	ftp://ftp.ebi.ac.uk/pub/databases/spot/eQTL/sumstats/QTS000037/QTD000603/QTD000603.all.tsv.gz	ENSG00000158104	12	122368526	T	C	chr12_122368526_T_C	83	0.240933	0.980333	-0.00257879	0.104467	SNP	93	386	0.79416	ENSG00000158104	ENSG00000158104	NA	rs10846699
QTS000037	ftp://ftp.ebi.ac.uk/pub/databases/spot/eQTL/sumstats/QTS000037/QTD000603/QTD000603.all.tsv.gz	ENSG00000158113	12	122368526	T	C	chr12_122368526_T_C	83	0.240933	0.614104	0.0628293	0.124388	SNP	93	386	0.79416	ENSG00000158113	ENSG00000158113	NA	rs10846699
QTS000037	ftp://ftp.ebi.ac.uk/pub/databases/spot/eQTL/sumstats/QTS000037/QTD000603/QTD000603.all.tsv.gz	ENSG00000170633	12	122368526	T	C	chr12_122368526_T_C	83	0.240933	0.679341	0.0249646	0.0602951	SNP	93	386	0.79416	ENSG00000170633	ENSG00000170633	NA	rs10846699
QTS000037	ftp://ftp.ebi.ac.uk/pub/databases/spot/eQTL/sumstats/QTS000037/QTD000603/QTD000603.all.tsv.gz	ENSG00000175727	12	122368526	T	C	chr12_122368526_T_C	83	0.240933	0.703137	-0.0273452	0.0716408	SNP	93	386	0.79416	ENSG00000175727	ENSG00000175727	NA	rs10846699
QTS000037	ftp://ftp.ebi.ac.uk/pub/databases/spot/eQTL/sumstats/QTS000037/QTD000603/QTD000603.all.tsv.gz	ENSG00000182196	12	122368526	T	C	chr12_122368526_T_C	83	0.240933	0.910082	-0.00970269	0.0857922	SNP	93	386	0.79416	ENSG00000182196	ENSG00000182196	NA	rs10846699
QTS000037	ftp://ftp.ebi.ac.uk/pub/databases/spot/eQTL/sumstats/QTS000037/QTD000603/QTD000603.all.tsv.gz	ENSG00000182782	12	122368526	T	C	chr12_122368526_T_C	83	0.240933	0.74962	-0.0320927	0.100405	SNP	93	386	0.79416	ENSG00000182782	ENSG00000182782	NA	rs10846699
QTS000037	ftp://ftp.ebi.ac.uk/pub/databases/spot/eQTL/sumstats/QTS000037/QTD000603/QTD000603.all.tsv.gz	ENSG00000184047	12	122368526	T	C	chr12_122368526_T_C	83	0.240933	0.401745	0.0955672	0.113702	SNP	93	386	0.79416	ENSG00000184047	ENSG00000184047	NA	rs10846699
QTS000037	ftp://ftp.ebi.ac.uk/pub/databases/spot/eQTL/sumstats/QTS000037/QTD000603/QTD000603.all.tsv.gz	ENSG00000184445	12	122368526	T	C	chr12_122368526_T_C	83	0.240933	0.0827775	-0.196343	0.112546	SNP	93	386	0.79416	ENSG00000184445	ENSG00000184445	NA	rs10846699
QTS000037	ftp://ftp.ebi.ac.uk/pub/databases/spot/eQTL/sumstats/QTS000037/QTD000603/QTD000603.all.tsv.gz	ENSG00000188735	12	122368526	T	C	chr12_122368526_T_C	83	0.240933	0.912942	-0.0109153	0.0996984	SNP	93	386	0.79416	ENSG00000188735	ENSG00000188735	NA	rs10846699
QTS000037	ftp://ftp.ebi.ac.uk/pub/databases/spot/eQTL/sumstats/QTS000037/QTD000603/QTD000603.all.tsv.gz	ENSG00000212694	12	122368526	T	C	chr12_122368526_T_C	83	0.240933	0.107123	-0.178324	0.110118	SNP	93	386	0.79416	ENSG00000212694	ENSG00000212694	NA	rs10846699
QTS000037	ftp://ftp.ebi.ac.uk/pub/databases/spot/eQTL/sumstats/QTS000037/QTD000603/QTD000603.all.tsv.gz	ENSG00000255398	12	122368526	T	C	chr12_122368526_T_C	83	0.240933	0.781281	-0.0275481	0.0990699	SNP	93	386	0.79416	ENSG00000255398	ENSG00000255398	NA	rs10846699
QTS000037	ftp://ftp.ebi.ac.uk/pub/databases/spot/eQTL/sumstats/QTS000037/QTD000603/QTD000603.all.tsv.gz	ENSG00000256092	12	122368526	T	C	chr12_122368526_T_C	83	0.240933	0.0630974	-0.211989	0.113355	SNP	93	386	0.79416	ENSG00000256092	ENSG00000256092	NA	rs10846699
QTS000037	ftp://ftp.ebi.ac.uk/pub/databases/spot/eQTL/sumstats/QTS000037/QTD000603/QTD000603.all.tsv.gz	ENSG00000256249	12	122368526	T	C	chr12_122368526_T_C	83	0.240933	0.209134	-0.150484	0.119386	SNP	93	386	0.79416	ENSG00000256249	ENSG00000256249	NA	rs10846699
QTS000037	ftp://ftp.ebi.ac.uk/pub/databases/spot/eQTL/sumstats/QTS000037/QTD000603/QTD000603.all.tsv.gz	ENSG00000256742	12	122368526	T	C	chr12_122368526_T_C	83	0.240933	0.905287	0.0123323	0.103499	SNP	93	386	0.79416	ENSG00000256742	ENSG00000256742	NA	rs10846699
QTS000037	ftp://ftp.ebi.ac.uk/pub/databases/spot/eQTL/sumstats/QTS000037/QTD000603/QTD000603.all.tsv.gz	ENSG00000257097	12	122368526	T	C	chr12_122368526_T_C	83	0.240933	0.470997	0.0851338	0.11785	SNP	93	386	0.79416	ENSG00000257097	ENSG00000257097	NA	rs10846699
QTS000037	ftp://ftp.ebi.ac.uk/pub/databases/spot/eQTL/sumstats/QTS000037/QTD000603/QTD000603.all.tsv.gz	ENSG00000274292	12	122368526	T	C	chr12_122368526_T_C	83	0.240933	0.601689	0.0653461	0.124968	SNP	93	386	0.79416	ENSG00000274292	ENSG00000274292	NA	rs10846699
QTS000037	ftp://ftp.ebi.ac.uk/pub/databases/spot/eQTL/sumstats/QTS000037/QTD000603/QTD000603.all.tsv.gz	ENSG00000275265	12	122368526	T	C	chr12_122368526_T_C	83	0.240933	0.554715	-0.0752864	0.127211	SNP	93	386	0.79416	ENSG00000275265	ENSG00000275265	NA	rs10846699
QTS000037	ftp://ftp.ebi.ac.uk/pub/databases/spot/eQTL/sumstats/QTS000037/QTD000603/QTD000603.all.tsv.gz	ENSG00000276045	12	122368526	T	C	chr12_122368526_T_C	83	0.240933	0.0783682	-0.13358	0.0754536	SNP	93	386	0.79416	ENSG00000276045	ENSG00000276045	NA	rs10846699
QTS000037	ftp://ftp.ebi.ac.uk/pub/databases/spot/eQTL/sumstats/QTS000037/QTD000603/QTD000603.all.tsv.gz	ENSG00000280120	12	122368526	T	C	chr12_122368526_T_C	83	0.240933	0.886233	-0.0174489	0.121785	SNP	93	386	0.79416	ENSG00000280120	ENSG00000280120	NA	rs10846699
QTS000037	ftp://ftp.ebi.ac.uk/pub/databases/spot/eQTL/sumstats/QTS000037/QTD000603/QTD000603.all.tsv.gz	ENSG00000280138	12	122368526	T	C	chr12_122368526_T_C	83	0.240933	0.522706	-0.0464938	0.0725967	SNP	93	386	0.79416	ENSG00000280138	ENSG00000280138	NA	rs10846699
QTS000037	ftp://ftp.ebi.ac.uk/pub/databases/spot/eQTL/sumstats/QTS000037/QTD000603/QTD000603.all.tsv.gz	ENSG00000033030	12	122368650	G	A	chr12_122368650_G_A	126	0.373057	0.444543	0.0632634	0.0825634	SNP	141	386	0.62899	ENSG00000033030	ENSG00000033030	NA	rs4758695
QTS000037	ftp://ftp.ebi.ac.uk/pub/databases/spot/eQTL/sumstats/QTS000037/QTD000603/QTD000603.all.tsv.gz	ENSG00000051825	12	122368650	G	A	chr12_122368650_G_A	126	0.373057	0.243438	0.092457	0.0790032	SNP	141	386	0.62899	ENSG00000051825	ENSG00000051825	NA	rs4758695
QTS000037	ftp://ftp.ebi.ac.uk/pub/databases/spot/eQTL/sumstats/QTS000037/QTD000603/QTD000603.all.tsv.gz	ENSG00000089053	12	122368650	G	A	chr12_122368650_G_A	126	0.373057	0.115921	0.104666	0.066253	SNP	141	386	0.62899	ENSG00000089053	ENSG00000089053	NA	rs4758695
QTS000037	ftp://ftp.ebi.ac.uk/pub/databases/spot/eQTL/sumstats/QTS000037/QTD000603/QTD000603.all.tsv.gz	ENSG00000089094	12	122368650	G	A	chr12_122368650_G_A	126	0.373057	0.416924	0.0634479	0.0779789	SNP	141	386	0.62899	ENSG00000089094	ENSG00000089094	NA	rs4758695
QTS000037	ftp://ftp.ebi.ac.uk/pub/databases/spot/eQTL/sumstats/QTS000037/QTD000603/QTD000603.all.tsv.gz	ENSG00000090975	12	122368650	G	A	chr12_122368650_G_A	126	0.373057	0.340984	0.110453	0.115686	SNP	141	386	0.62899	ENSG00000090975	ENSG00000090975	NA	rs4758695
QTS000037	ftp://ftp.ebi.ac.uk/pub/databases/spot/eQTL/sumstats/QTS000037/QTD000603/QTD000603.all.tsv.gz	ENSG00000110801	12	122368650	G	A	chr12_122368650_G_A	126	0.373057	0.624373	-0.042429	0.0864996	SNP	141	386	0.62899	ENSG00000110801	ENSG00000110801	NA	rs4758695
QTS000037	ftp://ftp.ebi.ac.uk/pub/databases/spot/eQTL/sumstats/QTS000037/QTD000603/QTD000603.all.tsv.gz	ENSG00000110987	12	122368650	G	A	chr12_122368650_G_A	126	0.373057	0.336492	-0.114422	0.118731	SNP	141	386	0.62899	ENSG00000110987	ENSG00000110987	NA	rs4758695
QTS000037	ftp://ftp.ebi.ac.uk/pub/databases/spot/eQTL/sumstats/QTS000037/QTD000603/QTD000603.all.tsv.gz	ENSG00000111011	12	122368650	G	A	chr12_122368650_G_A	126	0.373057	0.0134802	-0.212095	0.0849883	SNP	141	386	0.62899	ENSG00000111011	ENSG00000111011	NA	rs4758695
QTS000037	ftp://ftp.ebi.ac.uk/pub/databases/spot/eQTL/sumstats/QTS000037/QTD000603/QTD000603.all.tsv.gz	ENSG00000111325	12	122368650	G	A	chr12_122368650_G_A	126	0.373057	0.720677	-0.0466049	0.130138	SNP	141	386	0.62899	ENSG00000111325	ENSG00000111325	NA	rs4758695
QTS000037	ftp://ftp.ebi.ac.uk/pub/databases/spot/eQTL/sumstats/QTS000037/QTD000603/QTD000603.all.tsv.gz	ENSG00000111328	12	122368650	G	A	chr12_122368650_G_A	126	0.373057	0.0727004	0.207016	0.114668	SNP	141	386	0.62899	ENSG00000111328	ENSG00000111328	NA	rs4758695
QTS000037	ftp://ftp.ebi.ac.uk/pub/databases/spot/eQTL/sumstats/QTS000037/QTD000603/QTD000603.all.tsv.gz	ENSG00000130779	12	122368650	G	A	chr12_122368650_G_A	126	0.373057	0.643757	0.0240827	0.0519879	SNP	141	386	0.62899	ENSG00000130779	ENSG00000130779	NA	rs4758695
QTS000037	ftp://ftp.ebi.ac.uk/pub/databases/spot/eQTL/sumstats/QTS000037/QTD000603/QTD000603.all.tsv.gz	ENSG00000130783	12	122368650	G	A	chr12_122368650_G_A	126	0.373057	0.726713	0.0473146	0.135165	SNP	141	386	0.62899	ENSG00000130783	ENSG00000130783	NA	rs4758695
QTS000037	ftp://ftp.ebi.ac.uk/pub/databases/spot/eQTL/sumstats/QTS000037/QTD000603/QTD000603.all.tsv.gz	ENSG00000130787	12	122368650	G	A	chr12_122368650_G_A	126	0.373057	0.95751	-0.00599415	0.112349	SNP	141	386	0.62899	ENSG00000130787	ENSG00000130787	NA	rs4758695
QTS000037	ftp://ftp.ebi.ac.uk/pub/databases/spot/eQTL/sumstats/QTS000037/QTD000603/QTD000603.all.tsv.gz	ENSG00000130921	12	122368650	G	A	chr12_122368650_G_A	126	0.373057	0.574897	0.0554658	0.0987137	SNP	141	386	0.62899	ENSG00000130921	ENSG00000130921	NA	rs4758695
QTS000037	ftp://ftp.ebi.ac.uk/pub/databases/spot/eQTL/sumstats/QTS000037/QTD000603/QTD000603.all.tsv.gz	ENSG00000139697	12	122368650	G	A	chr12_122368650_G_A	126	0.373057	0.417921	0.0585089	0.0720633	SNP	141	386	0.62899	ENSG00000139697	ENSG00000139697	NA	rs4758695
QTS000037	ftp://ftp.ebi.ac.uk/pub/databases/spot/eQTL/sumstats/QTS000037/QTD000603/QTD000603.all.tsv.gz	ENSG00000139714	12	122368650	G	A	chr12_122368650_G_A	126	0.373057	0.527494	0.0767421	0.121222	SNP	141	386	0.62899	ENSG00000139714	ENSG00000139714	NA	rs4758695
QTS000037	ftp://ftp.ebi.ac.uk/pub/databases/spot/eQTL/sumstats/QTS000037/QTD000603/QTD000603.all.tsv.gz	ENSG00000139718	12	122368650	G	A	chr12_122368650_G_A	126	0.373057	0.900624	0.0110205	0.0881286	SNP	141	386	0.62899	ENSG00000139718	ENSG00000139718	NA	rs4758695
QTS000037	ftp://ftp.ebi.ac.uk/pub/databases/spot/eQTL/sumstats/QTS000037/QTD000603/QTD000603.all.tsv.gz	ENSG00000139719	12	122368650	G	A	chr12_122368650_G_A	126	0.373057	0.940259	0.00652295	0.0869148	SNP	141	386	0.62899	ENSG00000139719	ENSG00000139719	NA	rs4758695
QTS000037	ftp://ftp.ebi.ac.uk/pub/databases/spot/eQTL/sumstats/QTS000037/QTD000603/QTD000603.all.tsv.gz	ENSG00000139722	12	122368650	G	A	chr12_122368650_G_A	126	0.373057	0.656729	-0.0349457	0.0784983	SNP	141	386	0.62899	ENSG00000139722	ENSG00000139722	NA	rs4758695
QTS000037	ftp://ftp.ebi.ac.uk/pub/databases/spot/eQTL/sumstats/QTS000037/QTD000603/QTD000603.all.tsv.gz	ENSG00000139725	12	122368650	G	A	chr12_122368650_G_A	126	0.373057	0.219894	0.125786	0.102172	SNP	141	386	0.62899	ENSG00000139725	ENSG00000139725	NA	rs4758695
QTS000037	ftp://ftp.ebi.ac.uk/pub/databases/spot/eQTL/sumstats/QTS000037/QTD000603/QTD000603.all.tsv.gz	ENSG00000139726	12	122368650	G	A	chr12_122368650_G_A	126	0.373057	0.992141	-0.000796637	0.0807602	SNP	141	386	0.62899	ENSG00000139726	ENSG00000139726	NA	rs4758695
QTS000037	ftp://ftp.ebi.ac.uk/pub/databases/spot/eQTL/sumstats/QTS000037/QTD000603/QTD000603.all.tsv.gz	ENSG00000150967	12	122368650	G	A	chr12_122368650_G_A	126	0.373057	0.39982	0.10678	0.126524	SNP	141	386	0.62899	ENSG00000150967	ENSG00000150967	NA	rs4758695
QTS000037	ftp://ftp.ebi.ac.uk/pub/databases/spot/eQTL/sumstats/QTS000037/QTD000603/QTD000603.all.tsv.gz	ENSG00000158023	12	122368650	G	A	chr12_122368650_G_A	126	0.373057	0.065545	-0.171346	0.092475	SNP	141	386	0.62899	ENSG00000158023	ENSG00000158023	NA	rs4758695
QTS000037	ftp://ftp.ebi.ac.uk/pub/databases/spot/eQTL/sumstats/QTS000037/QTD000603/QTD000603.all.tsv.gz	ENSG00000158104	12	122368650	G	A	chr12_122368650_G_A	126	0.373057	0.381683	-0.0972896	0.110939	SNP	141	386	0.62899	ENSG00000158104	ENSG00000158104	NA	rs4758695
QTS000037	ftp://ftp.ebi.ac.uk/pub/databases/spot/eQTL/sumstats/QTS000037/QTD000603/QTD000603.all.tsv.gz	ENSG00000158113	12	122368650	G	A	chr12_122368650_G_A	126	0.373057	0.905194	0.0157995	0.132467	SNP	141	386	0.62899	ENSG00000158113	ENSG00000158113	NA	rs4758695
QTS000037	ftp://ftp.ebi.ac.uk/pub/databases/spot/eQTL/sumstats/QTS000037/QTD000603/QTD000603.all.tsv.gz	ENSG00000170633	12	122368650	G	A	chr12_122368650_G_A	126	0.373057	0.162323	-0.0895853	0.0638488	SNP	141	386	0.62899	ENSG00000170633	ENSG00000170633	NA	rs4758695
QTS000037	ftp://ftp.ebi.ac.uk/pub/databases/spot/eQTL/sumstats/QTS000037/QTD000603/QTD000603.all.tsv.gz	ENSG00000175727	12	122368650	G	A	chr12_122368650_G_A	126	0.373057	0.150495	0.109501	0.0758334	SNP	141	386	0.62899	ENSG00000175727	ENSG00000175727	NA	rs4758695
QTS000037	ftp://ftp.ebi.ac.uk/pub/databases/spot/eQTL/sumstats/QTS000037/QTD000603/QTD000603.all.tsv.gz	ENSG00000182196	12	122368650	G	A	chr12_122368650_G_A	126	0.373057	0.483556	0.0640143	0.091181	SNP	141	386	0.62899	ENSG00000182196	ENSG00000182196	NA	rs4758695
QTS000037	ftp://ftp.ebi.ac.uk/pub/databases/spot/eQTL/sumstats/QTS000037/QTD000603/QTD000603.all.tsv.gz	ENSG00000182782	12	122368650	G	A	chr12_122368650_G_A	126	0.373057	0.809637	0.0257819	0.106868	SNP	141	386	0.62899	ENSG00000182782	ENSG00000182782	NA	rs4758695
QTS000037	ftp://ftp.ebi.ac.uk/pub/databases/spot/eQTL/sumstats/QTS000037/QTD000603/QTD000603.all.tsv.gz	ENSG00000184047	12	122368650	G	A	chr12_122368650_G_A	126	0.373057	0.320102	0.120548	0.120909	SNP	141	386	0.62899	ENSG00000184047	ENSG00000184047	NA	rs4758695
QTS000037	ftp://ftp.ebi.ac.uk/pub/databases/spot/eQTL/sumstats/QTS000037/QTD000603/QTD000603.all.tsv.gz	ENSG00000184445	12	122368650	G	A	chr12_122368650_G_A	126	0.373057	0.469335	0.0874567	0.120612	SNP	141	386	0.62899	ENSG00000184445	ENSG00000184445	NA	rs4758695
QTS000037	ftp://ftp.ebi.ac.uk/pub/databases/spot/eQTL/sumstats/QTS000037/QTD000603/QTD000603.all.tsv.gz	ENSG00000188735	12	122368650	G	A	chr12_122368650_G_A	126	0.373057	0.935196	-0.00863942	0.106104	SNP	141	386	0.62899	ENSG00000188735	ENSG00000188735	NA	rs4758695
QTS000037	ftp://ftp.ebi.ac.uk/pub/databases/spot/eQTL/sumstats/QTS000037/QTD000603/QTD000603.all.tsv.gz	ENSG00000212694	12	122368650	G	A	chr12_122368650_G_A	126	0.373057	0.873988	-0.0187472	0.118039	SNP	141	386	0.62899	ENSG00000212694	ENSG00000212694	NA	rs4758695
QTS000037	ftp://ftp.ebi.ac.uk/pub/databases/spot/eQTL/sumstats/QTS000037/QTD000603/QTD000603.all.tsv.gz	ENSG00000255398	12	122368650	G	A	chr12_122368650_G_A	126	0.373057	0.941922	0.00769359	0.105455	SNP	141	386	0.62899	ENSG00000255398	ENSG00000255398	NA	rs4758695
QTS000037	ftp://ftp.ebi.ac.uk/pub/databases/spot/eQTL/sumstats/QTS000037/QTD000603/QTD000603.all.tsv.gz	ENSG00000256092	12	122368650	G	A	chr12_122368650_G_A	126	0.373057	0.115466	0.191342	0.120967	SNP	141	386	0.62899	ENSG00000256092	ENSG00000256092	NA	rs4758695
QTS000037	ftp://ftp.ebi.ac.uk/pub/databases/spot/eQTL/sumstats/QTS000037/QTD000603/QTD000603.all.tsv.gz	ENSG00000256249	12	122368650	G	A	chr12_122368650_G_A	126	0.373057	0.0608054	0.23843	0.126367	SNP	141	386	0.62899	ENSG00000256249	ENSG00000256249	NA	rs4758695
QTS000037	ftp://ftp.ebi.ac.uk/pub/databases/spot/eQTL/sumstats/QTS000037/QTD000603/QTD000603.all.tsv.gz	ENSG00000256742	12	122368650	G	A	chr12_122368650_G_A	126	0.373057	0.346857	-0.103637	0.109879	SNP	141	386	0.62899	ENSG00000256742	ENSG00000256742	NA	rs4758695
QTS000037	ftp://ftp.ebi.ac.uk/pub/databases/spot/eQTL/sumstats/QTS000037/QTD000603/QTD000603.all.tsv.gz	ENSG00000257097	12	122368650	G	A	chr12_122368650_G_A	126	0.373057	0.410554	0.103407	0.125365	SNP	141	386	0.62899	ENSG00000257097	ENSG00000257097	NA	rs4758695
QTS000037	ftp://ftp.ebi.ac.uk/pub/databases/spot/eQTL/sumstats/QTS000037/QTD000603/QTD000603.all.tsv.gz	ENSG00000274292	12	122368650	G	A	chr12_122368650_G_A	126	0.373057	0.0922258	-0.22353	0.132044	SNP	141	386	0.62899	ENSG00000274292	ENSG00000274292	NA	rs4758695
QTS000037	ftp://ftp.ebi.ac.uk/pub/databases/spot/eQTL/sumstats/QTS000037/QTD000603/QTD000603.all.tsv.gz	ENSG00000275265	12	122368650	G	A	chr12_122368650_G_A	126	0.373057	0.516821	0.0879189	0.135355	SNP	141	386	0.62899	ENSG00000275265	ENSG00000275265	NA	rs4758695
QTS000037	ftp://ftp.ebi.ac.uk/pub/databases/spot/eQTL/sumstats/QTS000037/QTD000603/QTD000603.all.tsv.gz	ENSG00000276045	12	122368650	G	A	chr12_122368650_G_A	126	0.373057	0.0038023	0.232024	0.0791221	SNP	141	386	0.62899	ENSG00000276045	ENSG00000276045	NA	rs4758695
QTS000037	ftp://ftp.ebi.ac.uk/pub/databases/spot/eQTL/sumstats/QTS000037/QTD000603/QTD000603.all.tsv.gz	ENSG00000280120	12	122368650	G	A	chr12_122368650_G_A	126	0.373057	0.31172	-0.131117	0.129244	SNP	141	386	0.62899	ENSG00000280120	ENSG00000280120	NA	rs4758695
QTS000037	ftp://ftp.ebi.ac.uk/pub/databases/spot/eQTL/sumstats/QTS000037/QTD000603/QTD000603.all.tsv.gz	ENSG00000280138	12	122368650	G	A	chr12_122368650_G_A	126	0.373057	0.561654	0.0449335	0.0772755	SNP	141	386	0.62899	ENSG00000280138	ENSG00000280138	NA	rs4758695
QTS000037	ftp://ftp.ebi.ac.uk/pub/databases/spot/eQTL/sumstats/QTS000037/QTD000603/QTD000603.all.tsv.gz	ENSG00000033030	12	122369313	C	T	chr12_122369313_C_T	69	0.19171	0.0728278	0.189908	0.105239	SNP	74	386	0.67672	ENSG00000033030	ENSG00000033030	NA	rs4758694
QTS000037	ftp://ftp.ebi.ac.uk/pub/databases/spot/eQTL/sumstats/QTS000037/QTD000603/QTD000603.all.tsv.gz	ENSG00000051825	12	122369313	C	T	chr12_122369313_C_T	69	0.19171	0.451872	-0.0766558	0.101673	SNP	74	386	0.67672	ENSG00000051825	ENSG00000051825	NA	rs4758694
QTS000037	ftp://ftp.ebi.ac.uk/pub/databases/spot/eQTL/sumstats/QTS000037/QTD000603/QTD000603.all.tsv.gz	ENSG00000089053	12	122369313	C	T	chr12_122369313_C_T	69	0.19171	0.0751152	-0.152002	0.0849089	SNP	74	386	0.67672	ENSG00000089053	ENSG00000089053	NA	rs4758694
QTS000037	ftp://ftp.ebi.ac.uk/pub/databases/spot/eQTL/sumstats/QTS000037/QTD000603/QTD000603.all.tsv.gz	ENSG00000089094	12	122369313	C	T	chr12_122369313_C_T	69	0.19171	0.303215	0.103273	0.100019	SNP	74	386	0.67672	ENSG00000089094	ENSG00000089094	NA	rs4758694
QTS000037	ftp://ftp.ebi.ac.uk/pub/databases/spot/eQTL/sumstats/QTS000037/QTD000603/QTD000603.all.tsv.gz	ENSG00000090975	12	122369313	C	T	chr12_122369313_C_T	69	0.19171	0.354988	0.13778	0.148572	SNP	74	386	0.67672	ENSG00000090975	ENSG00000090975	NA	rs4758694
QTS000037	ftp://ftp.ebi.ac.uk/pub/databases/spot/eQTL/sumstats/QTS000037/QTD000603/QTD000603.all.tsv.gz	ENSG00000110801	12	122369313	C	T	chr12_122369313_C_T	69	0.19171	0.1645	0.154304	0.110547	SNP	74	386	0.67672	ENSG00000110801	ENSG00000110801	NA	rs4758694
QTS000037	ftp://ftp.ebi.ac.uk/pub/databases/spot/eQTL/sumstats/QTS000037/QTD000603/QTD000603.all.tsv.gz	ENSG00000110987	12	122369313	C	T	chr12_122369313_C_T	69	0.19171	0.0782835	0.268349	0.151534	SNP	74	386	0.67672	ENSG00000110987	ENSG00000110987	NA	rs4758694
QTS000037	ftp://ftp.ebi.ac.uk/pub/databases/spot/eQTL/sumstats/QTS000037/QTD000603/QTD000603.all.tsv.gz	ENSG00000111011	12	122369313	C	T	chr12_122369313_C_T	69	0.19171	0.0431258	-0.223557	0.10975	SNP	74	386	0.67672	ENSG00000111011	ENSG00000111011	NA	rs4758694
QTS000037	ftp://ftp.ebi.ac.uk/pub/databases/spot/eQTL/sumstats/QTS000037/QTD000603/QTD000603.all.tsv.gz	ENSG00000111325	12	122369313	C	T	chr12_122369313_C_T	69	0.19171	0.255902	-0.189847	0.166565	SNP	74	386	0.67672	ENSG00000111325	ENSG00000111325	NA	rs4758694
QTS000037	ftp://ftp.ebi.ac.uk/pub/databases/spot/eQTL/sumstats/QTS000037/QTD000603/QTD000603.all.tsv.gz	ENSG00000111328	12	122369313	C	T	chr12_122369313_C_T	69	0.19171	0.516141	0.0965504	0.148403	SNP	74	386	0.67672	ENSG00000111328	ENSG00000111328	NA	rs4758694
QTS000037	ftp://ftp.ebi.ac.uk/pub/databases/spot/eQTL/sumstats/QTS000037/QTD000603/QTD000603.all.tsv.gz	ENSG00000130779	12	122369313	C	T	chr12_122369313_C_T	69	0.19171	0.662707	-0.0291683	0.0667613	SNP	74	386	0.67672	ENSG00000130779	ENSG00000130779	NA	rs4758694
QTS000037	ftp://ftp.ebi.ac.uk/pub/databases/spot/eQTL/sumstats/QTS000037/QTD000603/QTD000603.all.tsv.gz	ENSG00000130783	12	122369313	C	T	chr12_122369313_C_T	69	0.19171	0.984332	-0.00341442	0.173623	SNP	74	386	0.67672	ENSG00000130783	ENSG00000130783	NA	rs4758694
QTS000037	ftp://ftp.ebi.ac.uk/pub/databases/spot/eQTL/sumstats/QTS000037/QTD000603/QTD000603.all.tsv.gz	ENSG00000130787	12	122369313	C	T	chr12_122369313_C_T	69	0.19171	0.965207	-0.00630173	0.144266	SNP	74	386	0.67672	ENSG00000130787	ENSG00000130787	NA	rs4758694
QTS000037	ftp://ftp.ebi.ac.uk/pub/databases/spot/eQTL/sumstats/QTS000037/QTD000603/QTD000603.all.tsv.gz	ENSG00000130921	12	122369313	C	T	chr12_122369313_C_T	69	0.19171	0.173493	-0.17247	0.126212	SNP	74	386	0.67672	ENSG00000130921	ENSG00000130921	NA	rs4758694
QTS000037	ftp://ftp.ebi.ac.uk/pub/databases/spot/eQTL/sumstats/QTS000037/QTD000603/QTD000603.all.tsv.gz	ENSG00000139697	12	122369313	C	T	chr12_122369313_C_T	69	0.19171	0.695702	0.0363028	0.0926659	SNP	74	386	0.67672	ENSG00000139697	ENSG00000139697	NA	rs4758694
QTS000037	ftp://ftp.ebi.ac.uk/pub/databases/spot/eQTL/sumstats/QTS000037/QTD000603/QTD000603.all.tsv.gz	ENSG00000139714	12	122369313	C	T	chr12_122369313_C_T	69	0.19171	0.345244	0.147106	0.155445	SNP	74	386	0.67672	ENSG00000139714	ENSG00000139714	NA	rs4758694
QTS000037	ftp://ftp.ebi.ac.uk/pub/databases/spot/eQTL/sumstats/QTS000037/QTD000603/QTD000603.all.tsv.gz	ENSG00000139718	12	122369313	C	T	chr12_122369313_C_T	69	0.19171	0.490081	0.0781643	0.113019	SNP	74	386	0.67672	ENSG00000139718	ENSG00000139718	NA	rs4758694
QTS000037	ftp://ftp.ebi.ac.uk/pub/databases/spot/eQTL/sumstats/QTS000037/QTD000603/QTD000603.all.tsv.gz	ENSG00000139719	12	122369313	C	T	chr12_122369313_C_T	69	0.19171	0.446277	-0.0850543	0.111427	SNP	74	386	0.67672	ENSG00000139719	ENSG00000139719	NA	rs4758694
QTS000037	ftp://ftp.ebi.ac.uk/pub/databases/spot/eQTL/sumstats/QTS000037/QTD000603/QTD000603.all.tsv.gz	ENSG00000139722	12	122369313	C	T	chr12_122369313_C_T	69	0.19171	0.318149	0.10068	0.100573	SNP	74	386	0.67672	ENSG00000139722	ENSG00000139722	NA	rs4758694
QTS000037	ftp://ftp.ebi.ac.uk/pub/databases/spot/eQTL/sumstats/QTS000037/QTD000603/QTD000603.all.tsv.gz	ENSG00000139725	12	122369313	C	T	chr12_122369313_C_T	69	0.19171	0.228624	0.158518	0.131218	SNP	74	386	0.67672	ENSG00000139725	ENSG00000139725	NA	rs4758694
QTS000037	ftp://ftp.ebi.ac.uk/pub/databases/spot/eQTL/sumstats/QTS000037/QTD000603/QTD000603.all.tsv.gz	ENSG00000139726	12	122369313	C	T	chr12_122369313_C_T	69	0.19171	0.0901288	0.175287	0.102872	SNP	74	386	0.67672	ENSG00000139726	ENSG00000139726	NA	rs4758694
QTS000037	ftp://ftp.ebi.ac.uk/pub/databases/spot/eQTL/sumstats/QTS000037/QTD000603/QTD000603.all.tsv.gz	ENSG00000150967	12	122369313	C	T	chr12_122369313_C_T	69	0.19171	0.440159	-0.125733	0.162519	SNP	74	386	0.67672	ENSG00000150967	ENSG00000150967	NA	rs4758694
QTS000037	ftp://ftp.ebi.ac.uk/pub/databases/spot/eQTL/sumstats/QTS000037/QTD000603/QTD000603.all.tsv.gz	ENSG00000158023	12	122369313	C	T	chr12_122369313_C_T	69	0.19171	0.75631	0.0372491	0.119847	SNP	74	386	0.67672	ENSG00000158023	ENSG00000158023	NA	rs4758694
QTS000037	ftp://ftp.ebi.ac.uk/pub/databases/spot/eQTL/sumstats/QTS000037/QTD000603/QTD000603.all.tsv.gz	ENSG00000158104	12	122369313	C	T	chr12_122369313_C_T	69	0.19171	0.830487	0.0306027	0.142743	SNP	74	386	0.67672	ENSG00000158104	ENSG00000158104	NA	rs4758694
QTS000037	ftp://ftp.ebi.ac.uk/pub/databases/spot/eQTL/sumstats/QTS000037/QTD000603/QTD000603.all.tsv.gz	ENSG00000158113	12	122369313	C	T	chr12_122369313_C_T	69	0.19171	0.0882296	-0.289225	0.168726	SNP	74	386	0.67672	ENSG00000158113	ENSG00000158113	NA	rs4758694
QTS000037	ftp://ftp.ebi.ac.uk/pub/databases/spot/eQTL/sumstats/QTS000037/QTD000603/QTD000603.all.tsv.gz	ENSG00000170633	12	122369313	C	T	chr12_122369313_C_T	69	0.19171	0.837768	0.0169015	0.0824272	SNP	74	386	0.67672	ENSG00000170633	ENSG00000170633	NA	rs4758694
QTS000037	ftp://ftp.ebi.ac.uk/pub/databases/spot/eQTL/sumstats/QTS000037/QTD000603/QTD000603.all.tsv.gz	ENSG00000175727	12	122369313	C	T	chr12_122369313_C_T	69	0.19171	0.0310608	-0.210117	0.0966748	SNP	74	386	0.67672	ENSG00000175727	ENSG00000175727	NA	rs4758694
QTS000037	ftp://ftp.ebi.ac.uk/pub/databases/spot/eQTL/sumstats/QTS000037/QTD000603/QTD000603.all.tsv.gz	ENSG00000182196	12	122369313	C	T	chr12_122369313_C_T	69	0.19171	0.85854	0.0209252	0.117235	SNP	74	386	0.67672	ENSG00000182196	ENSG00000182196	NA	rs4758694
QTS000037	ftp://ftp.ebi.ac.uk/pub/databases/spot/eQTL/sumstats/QTS000037/QTD000603/QTD000603.all.tsv.gz	ENSG00000182782	12	122369313	C	T	chr12_122369313_C_T	69	0.19171	0.845943	0.0267031	0.137235	SNP	74	386	0.67672	ENSG00000182782	ENSG00000182782	NA	rs4758694
QTS000037	ftp://ftp.ebi.ac.uk/pub/databases/spot/eQTL/sumstats/QTS000037/QTD000603/QTD000603.all.tsv.gz	ENSG00000184047	12	122369313	C	T	chr12_122369313_C_T	69	0.19171	0.0584062	-0.293598	0.154134	SNP	74	386	0.67672	ENSG00000184047	ENSG00000184047	NA	rs4758694
QTS000037	ftp://ftp.ebi.ac.uk/pub/databases/spot/eQTL/sumstats/QTS000037/QTD000603/QTD000603.all.tsv.gz	ENSG00000184445	12	122369313	C	T	chr12_122369313_C_T	69	0.19171	0.173033	0.211079	0.1543	SNP	74	386	0.67672	ENSG00000184445	ENSG00000184445	NA	rs4758694
QTS000037	ftp://ftp.ebi.ac.uk/pub/databases/spot/eQTL/sumstats/QTS000037/QTD000603/QTD000603.all.tsv.gz	ENSG00000188735	12	122369313	C	T	chr12_122369313_C_T	69	0.19171	0.818011	-0.0313931	0.136229	SNP	74	386	0.67672	ENSG00000188735	ENSG00000188735	NA	rs4758694
QTS000037	ftp://ftp.ebi.ac.uk/pub/databases/spot/eQTL/sumstats/QTS000037/QTD000603/QTD000603.all.tsv.gz	ENSG00000212694	12	122369313	C	T	chr12_122369313_C_T	69	0.19171	0.0602755	0.283782	0.150091	SNP	74	386	0.67672	ENSG00000212694	ENSG00000212694	NA	rs4758694
QTS000037	ftp://ftp.ebi.ac.uk/pub/databases/spot/eQTL/sumstats/QTS000037/QTD000603/QTD000603.all.tsv.gz	ENSG00000255398	12	122369313	C	T	chr12_122369313_C_T	69	0.19171	0.781979	0.0375232	0.135386	SNP	74	386	0.67672	ENSG00000255398	ENSG00000255398	NA	rs4758694
QTS000037	ftp://ftp.ebi.ac.uk/pub/databases/spot/eQTL/sumstats/QTS000037/QTD000603/QTD000603.all.tsv.gz	ENSG00000256092	12	122369313	C	T	chr12_122369313_C_T	69	0.19171	0.960194	-0.00781757	0.156412	SNP	74	386	0.67672	ENSG00000256092	ENSG00000256092	NA	rs4758694
QTS000037	ftp://ftp.ebi.ac.uk/pub/databases/spot/eQTL/sumstats/QTS000037/QTD000603/QTD000603.all.tsv.gz	ENSG00000256249	12	122369313	C	T	chr12_122369313_C_T	69	0.19171	0.370871	-0.14668	0.163504	SNP	74	386	0.67672	ENSG00000256249	ENSG00000256249	NA	rs4758694
QTS000037	ftp://ftp.ebi.ac.uk/pub/databases/spot/eQTL/sumstats/QTS000037/QTD000603/QTD000603.all.tsv.gz	ENSG00000256742	12	122369313	C	T	chr12_122369313_C_T	69	0.19171	0.884747	0.0205311	0.141436	SNP	74	386	0.67672	ENSG00000256742	ENSG00000256742	NA	rs4758694
QTS000037	ftp://ftp.ebi.ac.uk/pub/databases/spot/eQTL/sumstats/QTS000037/QTD000603/QTD000603.all.tsv.gz	ENSG00000257097	12	122369313	C	T	chr12_122369313_C_T	69	0.19171	0.411799	-0.132432	0.160981	SNP	74	386	0.67672	ENSG00000257097	ENSG00000257097	NA	rs4758694
QTS000037	ftp://ftp.ebi.ac.uk/pub/databases/spot/eQTL/sumstats/QTS000037/QTD000603/QTD000603.all.tsv.gz	ENSG00000274292	12	122369313	C	T	chr12_122369313_C_T	69	0.19171	0.168615	0.234988	0.170003	SNP	74	386	0.67672	ENSG00000274292	ENSG00000274292	NA	rs4758694
QTS000037	ftp://ftp.ebi.ac.uk/pub/databases/spot/eQTL/sumstats/QTS000037/QTD000603/QTD000603.all.tsv.gz	ENSG00000275265	12	122369313	C	T	chr12_122369313_C_T	69	0.19171	0.088034	0.296048	0.1726	SNP	74	386	0.67672	ENSG00000275265	ENSG00000275265	NA	rs4758694
QTS000037	ftp://ftp.ebi.ac.uk/pub/databases/spot/eQTL/sumstats/QTS000037/QTD000603/QTD000603.all.tsv.gz	ENSG00000276045	12	122369313	C	T	chr12_122369313_C_T	69	0.19171	0.630924	-0.0500234	0.103944	SNP	74	386	0.67672	ENSG00000276045	ENSG00000276045	NA	rs4758694
QTS000037	ftp://ftp.ebi.ac.uk/pub/databases/spot/eQTL/sumstats/QTS000037/QTD000603/QTD000603.all.tsv.gz	ENSG00000280120	12	122369313	C	T	chr12_122369313_C_T	69	0.19171	0.782264	0.0460576	0.166402	SNP	74	386	0.67672	ENSG00000280120	ENSG00000280120	NA	rs4758694
QTS000037	ftp://ftp.ebi.ac.uk/pub/databases/spot/eQTL/sumstats/QTS000037/QTD000603/QTD000603.all.tsv.gz	ENSG00000280138	12	122369313	C	T	chr12_122369313_C_T	69	0.19171	0.862925	-0.0171714	0.0993137	SNP	74	386	0.67672	ENSG00000280138	ENSG00000280138	NA	rs4758694
QTS000037	ftp://ftp.ebi.ac.uk/pub/databases/spot/eQTL/sumstats/QTS000037/QTD000603/QTD000603.all.tsv.gz	ENSG00000033030	12	122370241	T	G	chr12_122370241_T_G	147	0.474093	0.549533	-0.0445724	0.0743372	SNP	181	386	0.68412	ENSG00000033030	ENSG00000033030	NA	rs10846714
QTS000037	ftp://ftp.ebi.ac.uk/pub/databases/spot/eQTL/sumstats/QTS000037/QTD000603/QTD000603.all.tsv.gz	ENSG00000051825	12	122370241	T	G	chr12_122370241_T_G	147	0.474093	0.232842	-0.0850843	0.071074	SNP	181	386	0.68412	ENSG00000051825	ENSG00000051825	NA	rs10846714
QTS000037	ftp://ftp.ebi.ac.uk/pub/databases/spot/eQTL/sumstats/QTS000037/QTD000603/QTD000603.all.tsv.gz	ENSG00000089053	12	122370241	T	G	chr12_122370241_T_G	147	0.474093	0.160218	-0.084185	0.0596975	SNP	181	386	0.68412	ENSG00000089053	ENSG00000089053	NA	rs10846714
QTS000037	ftp://ftp.ebi.ac.uk/pub/databases/spot/eQTL/sumstats/QTS000037/QTD000603/QTD000603.all.tsv.gz	ENSG00000089094	12	122370241	T	G	chr12_122370241_T_G	147	0.474093	0.190691	-0.0918911	0.0699582	SNP	181	386	0.68412	ENSG00000089094	ENSG00000089094	NA	rs10846714
QTS000037	ftp://ftp.ebi.ac.uk/pub/databases/spot/eQTL/sumstats/QTS000037/QTD000603/QTD000603.all.tsv.gz	ENSG00000090975	12	122370241	T	G	chr12_122370241_T_G	147	0.474093	0.153177	-0.148848	0.103764	SNP	181	386	0.68412	ENSG00000090975	ENSG00000090975	NA	rs10846714
QTS000037	ftp://ftp.ebi.ac.uk/pub/databases/spot/eQTL/sumstats/QTS000037/QTD000603/QTD000603.all.tsv.gz	ENSG00000110801	12	122370241	T	G	chr12_122370241_T_G	147	0.474093	0.379429	0.0684776	0.0777157	SNP	181	386	0.68412	ENSG00000110801	ENSG00000110801	NA	rs10846714
QTS000037	ftp://ftp.ebi.ac.uk/pub/databases/spot/eQTL/sumstats/QTS000037/QTD000603/QTD000603.all.tsv.gz	ENSG00000110987	12	122370241	T	G	chr12_122370241_T_G	147	0.474093	0.650526	0.0485782	0.107049	SNP	181	386	0.68412	ENSG00000110987	ENSG00000110987	NA	rs10846714
QTS000037	ftp://ftp.ebi.ac.uk/pub/databases/spot/eQTL/sumstats/QTS000037/QTD000603/QTD000603.all.tsv.gz	ENSG00000111011	12	122370241	T	G	chr12_122370241_T_G	147	0.474093	0.0114098	0.195323	0.0764087	SNP	181	386	0.68412	ENSG00000111011	ENSG00000111011	NA	rs10846714
QTS000037	ftp://ftp.ebi.ac.uk/pub/databases/spot/eQTL/sumstats/QTS000037/QTD000603/QTD000603.all.tsv.gz	ENSG00000111325	12	122370241	T	G	chr12_122370241_T_G	147	0.474093	0.289434	0.124072	0.116772	SNP	181	386	0.68412	ENSG00000111325	ENSG00000111325	NA	rs10846714
QTS000037	ftp://ftp.ebi.ac.uk/pub/databases/spot/eQTL/sumstats/QTS000037/QTD000603/QTD000603.all.tsv.gz	ENSG00000111328	12	122370241	T	G	chr12_122370241_T_G	147	0.474093	0.0998967	-0.170893	0.103326	SNP	181	386	0.68412	ENSG00000111328	ENSG00000111328	NA	rs10846714
QTS000037	ftp://ftp.ebi.ac.uk/pub/databases/spot/eQTL/sumstats/QTS000037/QTD000603/QTD000603.all.tsv.gz	ENSG00000130779	12	122370241	T	G	chr12_122370241_T_G	147	0.474093	0.869067	-0.00772624	0.0468028	SNP	181	386	0.68412	ENSG00000130779	ENSG00000130779	NA	rs10846714
QTS000037	ftp://ftp.ebi.ac.uk/pub/databases/spot/eQTL/sumstats/QTS000037/QTD000603/QTD000603.all.tsv.gz	ENSG00000130783	12	122370241	T	G	chr12_122370241_T_G	147	0.474093	0.903295	-0.0148023	0.121658	SNP	181	386	0.68412	ENSG00000130783	ENSG00000130783	NA	rs10846714
QTS000037	ftp://ftp.ebi.ac.uk/pub/databases/spot/eQTL/sumstats/QTS000037/QTD000603/QTD000603.all.tsv.gz	ENSG00000130787	12	122370241	T	G	chr12_122370241_T_G	147	0.474093	0.884562	-0.0146974	0.101086	SNP	181	386	0.68412	ENSG00000130787	ENSG00000130787	NA	rs10846714
QTS000037	ftp://ftp.ebi.ac.uk/pub/databases/spot/eQTL/sumstats/QTS000037/QTD000603/QTD000603.all.tsv.gz	ENSG00000130921	12	122370241	T	G	chr12_122370241_T_G	147	0.474093	0.289104	-0.0942255	0.0886208	SNP	181	386	0.68412	ENSG00000130921	ENSG00000130921	NA	rs10846714
QTS000037	ftp://ftp.ebi.ac.uk/pub/databases/spot/eQTL/sumstats/QTS000037/QTD000603/QTD000603.all.tsv.gz	ENSG00000139697	12	122370241	T	G	chr12_122370241_T_G	147	0.474093	0.38546	-0.056398	0.0648245	SNP	181	386	0.68412	ENSG00000139697	ENSG00000139697	NA	rs10846714
QTS000037	ftp://ftp.ebi.ac.uk/pub/databases/spot/eQTL/sumstats/QTS000037/QTD000603/QTD000603.all.tsv.gz	ENSG00000139714	12	122370241	T	G	chr12_122370241_T_G	147	0.474093	0.782397	-0.0301986	0.109173	SNP	181	386	0.68412	ENSG00000139714	ENSG00000139714	NA	rs10846714
QTS000037	ftp://ftp.ebi.ac.uk/pub/databases/spot/eQTL/sumstats/QTS000037/QTD000603/QTD000603.all.tsv.gz	ENSG00000139718	12	122370241	T	G	chr12_122370241_T_G	147	0.474093	0.38034	0.0695906	0.0791302	SNP	181	386	0.68412	ENSG00000139718	ENSG00000139718	NA	rs10846714
QTS000037	ftp://ftp.ebi.ac.uk/pub/databases/spot/eQTL/sumstats/QTS000037/QTD000603/QTD000603.all.tsv.gz	ENSG00000139719	12	122370241	T	G	chr12_122370241_T_G	147	0.474093	0.756321	0.0242994	0.0781855	SNP	181	386	0.68412	ENSG00000139719	ENSG00000139719	NA	rs10846714
QTS000037	ftp://ftp.ebi.ac.uk/pub/databases/spot/eQTL/sumstats/QTS000037/QTD000603/QTD000603.all.tsv.gz	ENSG00000139722	12	122370241	T	G	chr12_122370241_T_G	147	0.474093	0.733712	0.0240715	0.0706485	SNP	181	386	0.68412	ENSG00000139722	ENSG00000139722	NA	rs10846714
QTS000037	ftp://ftp.ebi.ac.uk/pub/databases/spot/eQTL/sumstats/QTS000037/QTD000603/QTD000603.all.tsv.gz	ENSG00000139725	12	122370241	T	G	chr12_122370241_T_G	147	0.474093	0.826755	-0.0202331	0.09231	SNP	181	386	0.68412	ENSG00000139725	ENSG00000139725	NA	rs10846714
QTS000037	ftp://ftp.ebi.ac.uk/pub/databases/spot/eQTL/sumstats/QTS000037/QTD000603/QTD000603.all.tsv.gz	ENSG00000139726	12	122370241	T	G	chr12_122370241_T_G	147	0.474093	0.544875	0.044036	0.072593	SNP	181	386	0.68412	ENSG00000139726	ENSG00000139726	NA	rs10846714
QTS000037	ftp://ftp.ebi.ac.uk/pub/databases/spot/eQTL/sumstats/QTS000037/QTD000603/QTD000603.all.tsv.gz	ENSG00000150967	12	122370241	T	G	chr12_122370241_T_G	147	0.474093	0.989328	-0.00152792	0.114071	SNP	181	386	0.68412	ENSG00000150967	ENSG00000150967	NA	rs10846714
QTS000037	ftp://ftp.ebi.ac.uk/pub/databases/spot/eQTL/sumstats/QTS000037/QTD000603/QTD000603.all.tsv.gz	ENSG00000158023	12	122370241	T	G	chr12_122370241_T_G	147	0.474093	0.248554	0.0968826	0.0836899	SNP	181	386	0.68412	ENSG00000158023	ENSG00000158023	NA	rs10846714
QTS000037	ftp://ftp.ebi.ac.uk/pub/databases/spot/eQTL/sumstats/QTS000037/QTD000603/QTD000603.all.tsv.gz	ENSG00000158104	12	122370241	T	G	chr12_122370241_T_G	147	0.474093	0.623129	0.0492122	0.099969	SNP	181	386	0.68412	ENSG00000158104	ENSG00000158104	NA	rs10846714
QTS000037	ftp://ftp.ebi.ac.uk/pub/databases/spot/eQTL/sumstats/QTS000037/QTD000603/QTD000603.all.tsv.gz	ENSG00000158113	12	122370241	T	G	chr12_122370241_T_G	147	0.474093	0.641664	-0.0555322	0.119125	SNP	181	386	0.68412	ENSG00000158113	ENSG00000158113	NA	rs10846714
QTS000037	ftp://ftp.ebi.ac.uk/pub/databases/spot/eQTL/sumstats/QTS000037/QTD000603/QTD000603.all.tsv.gz	ENSG00000170633	12	122370241	T	G	chr12_122370241_T_G	147	0.474093	0.531076	0.0362131	0.0577023	SNP	181	386	0.68412	ENSG00000170633	ENSG00000170633	NA	rs10846714
QTS000037	ftp://ftp.ebi.ac.uk/pub/databases/spot/eQTL/sumstats/QTS000037/QTD000603/QTD000603.all.tsv.gz	ENSG00000175727	12	122370241	T	G	chr12_122370241_T_G	147	0.474093	0.0708339	-0.123592	0.0680062	SNP	181	386	0.68412	ENSG00000175727	ENSG00000175727	NA	rs10846714
QTS000037	ftp://ftp.ebi.ac.uk/pub/databases/spot/eQTL/sumstats/QTS000037/QTD000603/QTD000603.all.tsv.gz	ENSG00000182196	12	122370241	T	G	chr12_122370241_T_G	147	0.474093	0.89719	0.0106303	0.0821532	SNP	181	386	0.68412	ENSG00000182196	ENSG00000182196	NA	rs10846714
QTS000037	ftp://ftp.ebi.ac.uk/pub/databases/spot/eQTL/sumstats/QTS000037/QTD000603/QTD000603.all.tsv.gz	ENSG00000182782	12	122370241	T	G	chr12_122370241_T_G	147	0.474093	0.980341	-0.00237319	0.0961745	SNP	181	386	0.68412	ENSG00000182782	ENSG00000182782	NA	rs10846714
QTS000037	ftp://ftp.ebi.ac.uk/pub/databases/spot/eQTL/sumstats/QTS000037/QTD000603/QTD000603.all.tsv.gz	ENSG00000184047	12	122370241	T	G	chr12_122370241_T_G	147	0.474093	0.472236	-0.0784751	0.108937	SNP	181	386	0.68412	ENSG00000184047	ENSG00000184047	NA	rs10846714
QTS000037	ftp://ftp.ebi.ac.uk/pub/databases/spot/eQTL/sumstats/QTS000037/QTD000603/QTD000603.all.tsv.gz	ENSG00000184445	12	122370241	T	G	chr12_122370241_T_G	147	0.474093	0.603949	-0.056436	0.108604	SNP	181	386	0.68412	ENSG00000184445	ENSG00000184445	NA	rs10846714
QTS000037	ftp://ftp.ebi.ac.uk/pub/databases/spot/eQTL/sumstats/QTS000037/QTD000603/QTD000603.all.tsv.gz	ENSG00000188735	12	122370241	T	G	chr12_122370241_T_G	147	0.474093	0.824087	-0.0212512	0.0954605	SNP	181	386	0.68412	ENSG00000188735	ENSG00000188735	NA	rs10846714
QTS000037	ftp://ftp.ebi.ac.uk/pub/databases/spot/eQTL/sumstats/QTS000037/QTD000603/QTD000603.all.tsv.gz	ENSG00000212694	12	122370241	T	G	chr12_122370241_T_G	147	0.474093	0.891491	0.0145099	0.106212	SNP	181	386	0.68412	ENSG00000212694	ENSG00000212694	NA	rs10846714
QTS000037	ftp://ftp.ebi.ac.uk/pub/databases/spot/eQTL/sumstats/QTS000037/QTD000603/QTD000603.all.tsv.gz	ENSG00000255398	12	122370241	T	G	chr12_122370241_T_G	147	0.474093	0.98599	0.00166852	0.0948891	SNP	181	386	0.68412	ENSG00000255398	ENSG00000255398	NA	rs10846714
QTS000037	ftp://ftp.ebi.ac.uk/pub/databases/spot/eQTL/sumstats/QTS000037/QTD000603/QTD000603.all.tsv.gz	ENSG00000256092	12	122370241	T	G	chr12_122370241_T_G	147	0.474093	0.0897079	-0.185501	0.108723	SNP	181	386	0.68412	ENSG00000256092	ENSG00000256092	NA	rs10846714
QTS000037	ftp://ftp.ebi.ac.uk/pub/databases/spot/eQTL/sumstats/QTS000037/QTD000603/QTD000603.all.tsv.gz	ENSG00000256249	12	122370241	T	G	chr12_122370241_T_G	147	0.474093	0.0559133	-0.218706	0.11366	SNP	181	386	0.68412	ENSG00000256249	ENSG00000256249	NA	rs10846714
QTS000037	ftp://ftp.ebi.ac.uk/pub/databases/spot/eQTL/sumstats/QTS000037/QTD000603/QTD000603.all.tsv.gz	ENSG00000256742	12	122370241	T	G	chr12_122370241_T_G	147	0.474093	0.613843	0.0500645	0.0990435	SNP	181	386	0.68412	ENSG00000256742	ENSG00000256742	NA	rs10846714
QTS000037	ftp://ftp.ebi.ac.uk/pub/databases/spot/eQTL/sumstats/QTS000037/QTD000603/QTD000603.all.tsv.gz	ENSG00000257097	12	122370241	T	G	chr12_122370241_T_G	147	0.474093	0.945539	-0.00773087	0.113015	SNP	181	386	0.68412	ENSG00000257097	ENSG00000257097	NA	rs10846714
QTS000037	ftp://ftp.ebi.ac.uk/pub/databases/spot/eQTL/sumstats/QTS000037/QTD000603/QTD000603.all.tsv.gz	ENSG00000274292	12	122370241	T	G	chr12_122370241_T_G	147	0.474093	0.16878	0.164599	0.119126	SNP	181	386	0.68412	ENSG00000274292	ENSG00000274292	NA	rs10846714
QTS000037	ftp://ftp.ebi.ac.uk/pub/databases/spot/eQTL/sumstats/QTS000037/QTD000603/QTD000603.all.tsv.gz	ENSG00000275265	12	122370241	T	G	chr12_122370241_T_G	147	0.474093	0.403541	0.101897	0.121697	SNP	181	386	0.68412	ENSG00000275265	ENSG00000275265	NA	rs10846714
QTS000037	ftp://ftp.ebi.ac.uk/pub/databases/spot/eQTL/sumstats/QTS000037/QTD000603/QTD000603.all.tsv.gz	ENSG00000276045	12	122370241	T	G	chr12_122370241_T_G	147	0.474093	0.0376024	-0.150834	0.0720064	SNP	181	386	0.68412	ENSG00000276045	ENSG00000276045	NA	rs10846714
QTS000037	ftp://ftp.ebi.ac.uk/pub/databases/spot/eQTL/sumstats/QTS000037/QTD000603/QTD000603.all.tsv.gz	ENSG00000280120	12	122370241	T	G	chr12_122370241_T_G	147	0.474093	0.631122	0.0560584	0.116552	SNP	181	386	0.68412	ENSG00000280120	ENSG00000280120	NA	rs10846714
QTS000037	ftp://ftp.ebi.ac.uk/pub/databases/spot/eQTL/sumstats/QTS000037/QTD000603/QTD000603.all.tsv.gz	ENSG00000280138	12	122370241	T	G	chr12_122370241_T_G	147	0.474093	0.665233	-0.030149	0.0695612	SNP	181	386	0.68412	ENSG00000280138	ENSG00000280138	NA	rs10846714
QTS000037	ftp://ftp.ebi.ac.uk/pub/databases/spot/eQTL/sumstats/QTS000037/QTD000603/QTD000603.all.tsv.gz	ENSG00000033030	12	122370597	A	G	chr12_122370597_A_G	150	0.492228	0.470666	-0.0544436	0.0753095	SNP	185	386	0.64358	ENSG00000033030	ENSG00000033030	NA	rs1553178
QTS000037	ftp://ftp.ebi.ac.uk/pub/databases/spot/eQTL/sumstats/QTS000037/QTD000603/QTD000603.all.tsv.gz	ENSG00000051825	12	122370597	A	G	chr12_122370597_A_G	150	0.492228	0.184583	-0.0958556	0.0719685	SNP	185	386	0.64358	ENSG00000051825	ENSG00000051825	NA	rs1553178
QTS000037	ftp://ftp.ebi.ac.uk/pub/databases/spot/eQTL/sumstats/QTS000037/QTD000603/QTD000603.all.tsv.gz	ENSG00000089053	12	122370597	A	G	chr12_122370597_A_G	150	0.492228	0.154468	-0.0865083	0.0604965	SNP	185	386	0.64358	ENSG00000089053	ENSG00000089053	NA	rs1553178
QTS000037	ftp://ftp.ebi.ac.uk/pub/databases/spot/eQTL/sumstats/QTS000037/QTD000603/QTD000603.all.tsv.gz	ENSG00000089094	12	122370597	A	G	chr12_122370597_A_G	150	0.492228	0.20856	-0.0895217	0.0709315	SNP	185	386	0.64358	ENSG00000089094	ENSG00000089094	NA	rs1553178
QTS000037	ftp://ftp.ebi.ac.uk/pub/databases/spot/eQTL/sumstats/QTS000037/QTD000603/QTD000603.all.tsv.gz	ENSG00000090975	12	122370597	A	G	chr12_122370597_A_G	150	0.492228	0.155784	-0.149918	0.105176	SNP	185	386	0.64358	ENSG00000090975	ENSG00000090975	NA	rs1553178
QTS000037	ftp://ftp.ebi.ac.uk/pub/databases/spot/eQTL/sumstats/QTS000037/QTD000603/QTD000603.all.tsv.gz	ENSG00000110801	12	122370597	A	G	chr12_122370597_A_G	150	0.492228	0.455917	0.058892	0.0788158	SNP	185	386	0.64358	ENSG00000110801	ENSG00000110801	NA	rs1553178
QTS000037	ftp://ftp.ebi.ac.uk/pub/databases/spot/eQTL/sumstats/QTS000037/QTD000603/QTD000603.all.tsv.gz	ENSG00000110987	12	122370597	A	G	chr12_122370597_A_G	150	0.492228	0.662811	0.0473899	0.108503	SNP	185	386	0.64358	ENSG00000110987	ENSG00000110987	NA	rs1553178
QTS000037	ftp://ftp.ebi.ac.uk/pub/databases/spot/eQTL/sumstats/QTS000037/QTD000603/QTD000603.all.tsv.gz	ENSG00000111011	12	122370597	A	G	chr12_122370597_A_G	150	0.492228	0.0201903	0.182017	0.0776617	SNP	185	386	0.64358	ENSG00000111011	ENSG00000111011	NA	rs1553178
QTS000037	ftp://ftp.ebi.ac.uk/pub/databases/spot/eQTL/sumstats/QTS000037/QTD000603/QTD000603.all.tsv.gz	ENSG00000111325	12	122370597	A	G	chr12_122370597_A_G	150	0.492228	0.193352	0.15428	0.118164	SNP	185	386	0.64358	ENSG00000111325	ENSG00000111325	NA	rs1553178
QTS000037	ftp://ftp.ebi.ac.uk/pub/databases/spot/eQTL/sumstats/QTS000037/QTD000603/QTD000603.all.tsv.gz	ENSG00000111328	12	122370597	A	G	chr12_122370597_A_G	150	0.492228	0.0875175	-0.179816	0.104663	SNP	185	386	0.64358	ENSG00000111328	ENSG00000111328	NA	rs1553178
QTS000037	ftp://ftp.ebi.ac.uk/pub/databases/spot/eQTL/sumstats/QTS000037/QTD000603/QTD000603.all.tsv.gz	ENSG00000130779	12	122370597	A	G	chr12_122370597_A_G	150	0.492228	0.921023	0.00470996	0.0474389	SNP	185	386	0.64358	ENSG00000130779	ENSG00000130779	NA	rs1553178
QTS000037	ftp://ftp.ebi.ac.uk/pub/databases/spot/eQTL/sumstats/QTS000037/QTD000603/QTD000603.all.tsv.gz	ENSG00000130783	12	122370597	A	G	chr12_122370597_A_G	150	0.492228	0.857986	-0.0220948	0.123299	SNP	185	386	0.64358	ENSG00000130783	ENSG00000130783	NA	rs1553178
QTS000037	ftp://ftp.ebi.ac.uk/pub/databases/spot/eQTL/sumstats/QTS000037/QTD000603/QTD000603.all.tsv.gz	ENSG00000130787	12	122370597	A	G	chr12_122370597_A_G	150	0.492228	0.784009	-0.0281206	0.102439	SNP	185	386	0.64358	ENSG00000130787	ENSG00000130787	NA	rs1553178
QTS000037	ftp://ftp.ebi.ac.uk/pub/databases/spot/eQTL/sumstats/QTS000037/QTD000603/QTD000603.all.tsv.gz	ENSG00000130921	12	122370597	A	G	chr12_122370597_A_G	150	0.492228	0.133867	-0.134832	0.0895386	SNP	185	386	0.64358	ENSG00000130921	ENSG00000130921	NA	rs1553178
QTS000037	ftp://ftp.ebi.ac.uk/pub/databases/spot/eQTL/sumstats/QTS000037/QTD000603/QTD000603.all.tsv.gz	ENSG00000139697	12	122370597	A	G	chr12_122370597_A_G	150	0.492228	0.301561	-0.0680132	0.0656445	SNP	185	386	0.64358	ENSG00000139697	ENSG00000139697	NA	rs1553178
QTS000037	ftp://ftp.ebi.ac.uk/pub/databases/spot/eQTL/sumstats/QTS000037/QTD000603/QTD000603.all.tsv.gz	ENSG00000139714	12	122370597	A	G	chr12_122370597_A_G	150	0.492228	0.602553	-0.0576908	0.110591	SNP	185	386	0.64358	ENSG00000139714	ENSG00000139714	NA	rs1553178
QTS000037	ftp://ftp.ebi.ac.uk/pub/databases/spot/eQTL/sumstats/QTS000037/QTD000603/QTD000603.all.tsv.gz	ENSG00000139718	12	122370597	A	G	chr12_122370597_A_G	150	0.492228	0.296061	0.0839738	0.0801294	SNP	185	386	0.64358	ENSG00000139718	ENSG00000139718	NA	rs1553178
QTS000037	ftp://ftp.ebi.ac.uk/pub/databases/spot/eQTL/sumstats/QTS000037/QTD000603/QTD000603.all.tsv.gz	ENSG00000139719	12	122370597	A	G	chr12_122370597_A_G	150	0.492228	0.603537	0.0412063	0.0792057	SNP	185	386	0.64358	ENSG00000139719	ENSG00000139719	NA	rs1553178
QTS000037	ftp://ftp.ebi.ac.uk/pub/databases/spot/eQTL/sumstats/QTS000037/QTD000603/QTD000603.all.tsv.gz	ENSG00000139722	12	122370597	A	G	chr12_122370597_A_G	150	0.492228	0.62104	0.0354487	0.0715793	SNP	185	386	0.64358	ENSG00000139722	ENSG00000139722	NA	rs1553178
QTS000037	ftp://ftp.ebi.ac.uk/pub/databases/spot/eQTL/sumstats/QTS000037/QTD000603/QTD000603.all.tsv.gz	ENSG00000139725	12	122370597	A	G	chr12_122370597_A_G	150	0.492228	0.603399	-0.0486622	0.0935018	SNP	185	386	0.64358	ENSG00000139725	ENSG00000139725	NA	rs1553178
QTS000037	ftp://ftp.ebi.ac.uk/pub/databases/spot/eQTL/sumstats/QTS000037/QTD000603/QTD000603.all.tsv.gz	ENSG00000139726	12	122370597	A	G	chr12_122370597_A_G	150	0.492228	0.475046	0.0526447	0.0735463	SNP	185	386	0.64358	ENSG00000139726	ENSG00000139726	NA	rs1553178
QTS000037	ftp://ftp.ebi.ac.uk/pub/databases/spot/eQTL/sumstats/QTS000037/QTD000603/QTD000603.all.tsv.gz	ENSG00000150967	12	122370597	A	G	chr12_122370597_A_G	150	0.492228	0.992558	0.00107984	0.115616	SNP	185	386	0.64358	ENSG00000150967	ENSG00000150967	NA	rs1553178
QTS000037	ftp://ftp.ebi.ac.uk/pub/databases/spot/eQTL/sumstats/QTS000037/QTD000603/QTD000603.all.tsv.gz	ENSG00000158023	12	122370597	A	G	chr12_122370597_A_G	150	0.492228	0.329101	0.0830957	0.0849133	SNP	185	386	0.64358	ENSG00000158023	ENSG00000158023	NA	rs1553178
QTS000037	ftp://ftp.ebi.ac.uk/pub/databases/spot/eQTL/sumstats/QTS000037/QTD000603/QTD000603.all.tsv.gz	ENSG00000158104	12	122370597	A	G	chr12_122370597_A_G	150	0.492228	0.737359	0.0340439	0.101359	SNP	185	386	0.64358	ENSG00000158104	ENSG00000158104	NA	rs1553178
QTS000037	ftp://ftp.ebi.ac.uk/pub/databases/spot/eQTL/sumstats/QTS000037/QTD000603/QTD000603.all.tsv.gz	ENSG00000158113	12	122370597	A	G	chr12_122370597_A_G	150	0.492228	0.585953	-0.065872	0.120711	SNP	185	386	0.64358	ENSG00000158113	ENSG00000158113	NA	rs1553178
QTS000037	ftp://ftp.ebi.ac.uk/pub/databases/spot/eQTL/sumstats/QTS000037/QTD000603/QTD000603.all.tsv.gz	ENSG00000170633	12	122370597	A	G	chr12_122370597_A_G	150	0.492228	0.460467	0.0432404	0.0584587	SNP	185	386	0.64358	ENSG00000170633	ENSG00000170633	NA	rs1553178
QTS000037	ftp://ftp.ebi.ac.uk/pub/databases/spot/eQTL/sumstats/QTS000037/QTD000603/QTD000603.all.tsv.gz	ENSG00000175727	12	122370597	A	G	chr12_122370597_A_G	150	0.492228	0.270843	-0.076571	0.0693242	SNP	185	386	0.64358	ENSG00000175727	ENSG00000175727	NA	rs1553178
QTS000037	ftp://ftp.ebi.ac.uk/pub/databases/spot/eQTL/sumstats/QTS000037/QTD000603/QTD000603.all.tsv.gz	ENSG00000182196	12	122370597	A	G	chr12_122370597_A_G	150	0.492228	0.933896	-0.00691628	0.0832679	SNP	185	386	0.64358	ENSG00000182196	ENSG00000182196	NA	rs1553178
QTS000037	ftp://ftp.ebi.ac.uk/pub/databases/spot/eQTL/sumstats/QTS000037/QTD000603/QTD000603.all.tsv.gz	ENSG00000182782	12	122370597	A	G	chr12_122370597_A_G	150	0.492228	0.919071	-0.00991769	0.0974742	SNP	185	386	0.64358	ENSG00000182782	ENSG00000182782	NA	rs1553178
QTS000037	ftp://ftp.ebi.ac.uk/pub/databases/spot/eQTL/sumstats/QTS000037/QTD000603/QTD000603.all.tsv.gz	ENSG00000184047	12	122370597	A	G	chr12_122370597_A_G	150	0.492228	0.400791	-0.0929416	0.110354	SNP	185	386	0.64358	ENSG00000184047	ENSG00000184047	NA	rs1553178
QTS000037	ftp://ftp.ebi.ac.uk/pub/databases/spot/eQTL/sumstats/QTS000037/QTD000603/QTD000603.all.tsv.gz	ENSG00000184445	12	122370597	A	G	chr12_122370597_A_G	150	0.492228	0.585332	-0.0601621	0.110065	SNP	185	386	0.64358	ENSG00000184445	ENSG00000184445	NA	rs1553178
QTS000037	ftp://ftp.ebi.ac.uk/pub/databases/spot/eQTL/sumstats/QTS000037/QTD000603/QTD000603.all.tsv.gz	ENSG00000188735	12	122370597	A	G	chr12_122370597_A_G	150	0.492228	0.836366	0.0200133	0.096755	SNP	185	386	0.64358	ENSG00000188735	ENSG00000188735	NA	rs1553178
QTS000037	ftp://ftp.ebi.ac.uk/pub/databases/spot/eQTL/sumstats/QTS000037/QTD000603/QTD000603.all.tsv.gz	ENSG00000212694	12	122370597	A	G	chr12_122370597_A_G	150	0.492228	0.958864	-0.00556062	0.107655	SNP	185	386	0.64358	ENSG00000212694	ENSG00000212694	NA	rs1553178
QTS000037	ftp://ftp.ebi.ac.uk/pub/databases/spot/eQTL/sumstats/QTS000037/QTD000603/QTD000603.all.tsv.gz	ENSG00000255398	12	122370597	A	G	chr12_122370597_A_G	150	0.492228	0.808171	-0.0233805	0.0961582	SNP	185	386	0.64358	ENSG00000255398	ENSG00000255398	NA	rs1553178
QTS000037	ftp://ftp.ebi.ac.uk/pub/databases/spot/eQTL/sumstats/QTS000037/QTD000603/QTD000603.all.tsv.gz	ENSG00000256092	12	122370597	A	G	chr12_122370597_A_G	150	0.492228	0.0554971	-0.211935	0.109952	SNP	185	386	0.64358	ENSG00000256092	ENSG00000256092	NA	rs1553178
QTS000037	ftp://ftp.ebi.ac.uk/pub/databases/spot/eQTL/sumstats/QTS000037/QTD000603/QTD000603.all.tsv.gz	ENSG00000256249	12	122370597	A	G	chr12_122370597_A_G	150	0.492228	0.0403969	-0.237483	0.115023	SNP	185	386	0.64358	ENSG00000256249	ENSG00000256249	NA	rs1553178
QTS000037	ftp://ftp.ebi.ac.uk/pub/databases/spot/eQTL/sumstats/QTS000037/QTD000603/QTD000603.all.tsv.gz	ENSG00000256742	12	122370597	A	G	chr12_122370597_A_G	150	0.492228	0.610174	0.051268	0.100383	SNP	185	386	0.64358	ENSG00000256742	ENSG00000256742	NA	rs1553178
QTS000037	ftp://ftp.ebi.ac.uk/pub/databases/spot/eQTL/sumstats/QTS000037/QTD000603/QTD000603.all.tsv.gz	ENSG00000257097	12	122370597	A	G	chr12_122370597_A_G	150	0.492228	0.709496	-0.0427239	0.114503	SNP	185	386	0.64358	ENSG00000257097	ENSG00000257097	NA	rs1553178
QTS000037	ftp://ftp.ebi.ac.uk/pub/databases/spot/eQTL/sumstats/QTS000037/QTD000603/QTD000603.all.tsv.gz	ENSG00000274292	12	122370597	A	G	chr12_122370597_A_G	150	0.492228	0.140235	0.178733	0.120644	SNP	185	386	0.64358	ENSG00000274292	ENSG00000274292	NA	rs1553178
QTS000037	ftp://ftp.ebi.ac.uk/pub/databases/spot/eQTL/sumstats/QTS000037/QTD000603/QTD000603.all.tsv.gz	ENSG00000275265	12	122370597	A	G	chr12_122370597_A_G	150	0.492228	0.655825	0.0551421	0.123518	SNP	185	386	0.64358	ENSG00000275265	ENSG00000275265	NA	rs1553178
QTS000037	ftp://ftp.ebi.ac.uk/pub/databases/spot/eQTL/sumstats/QTS000037/QTD000603/QTD000603.all.tsv.gz	ENSG00000276045	12	122370597	A	G	chr12_122370597_A_G	150	0.492228	0.032318	-0.157327	0.0729286	SNP	185	386	0.64358	ENSG00000276045	ENSG00000276045	NA	rs1553178
QTS000037	ftp://ftp.ebi.ac.uk/pub/databases/spot/eQTL/sumstats/QTS000037/QTD000603/QTD000603.all.tsv.gz	ENSG00000280120	12	122370597	A	G	chr12_122370597_A_G	150	0.492228	0.531731	0.073985	0.118077	SNP	185	386	0.64358	ENSG00000280120	ENSG00000280120	NA	rs1553178
QTS000037	ftp://ftp.ebi.ac.uk/pub/databases/spot/eQTL/sumstats/QTS000037/QTD000603/QTD000603.all.tsv.gz	ENSG00000280138	12	122370597	A	G	chr12_122370597_A_G	150	0.492228	0.628025	-0.0342138	0.0704937	SNP	185	386	0.64358	ENSG00000280138	ENSG00000280138	NA	rs1553178
QTS000037	ftp://ftp.ebi.ac.uk/pub/databases/spot/eQTL/sumstats/QTS000037/QTD000603/QTD000603.all.tsv.gz	ENSG00000033030	12	122370961	AAAAAAAAAG	A	chr12_122370961_AAAAAAAAAG_A	68	0.189119	0.088833	0.181418	0.106037	INDEL	73	386	0.66719	ENSG00000033030	ENSG00000033030	NA	rs766993150
QTS000037	ftp://ftp.ebi.ac.uk/pub/databases/spot/eQTL/sumstats/QTS000037/QTD000603/QTD000603.all.tsv.gz	ENSG00000051825	12	122370961	AAAAAAAAAG	A	chr12_122370961_AAAAAAAAAG_A	68	0.189119	0.586072	-0.055877	0.102428	INDEL	73	386	0.66719	ENSG00000051825	ENSG00000051825	NA	rs766993150
QTS000037	ftp://ftp.ebi.ac.uk/pub/databases/spot/eQTL/sumstats/QTS000037/QTD000603/QTD000603.all.tsv.gz	ENSG00000089053	12	122370961	AAAAAAAAAG	A	chr12_122370961_AAAAAAAAAG_A	68	0.189119	0.0895669	-0.146018	0.0855435	INDEL	73	386	0.66719	ENSG00000089053	ENSG00000089053	NA	rs766993150
QTS000037	ftp://ftp.ebi.ac.uk/pub/databases/spot/eQTL/sumstats/QTS000037/QTD000603/QTD000603.all.tsv.gz	ENSG00000089094	12	122370961	AAAAAAAAAG	A	chr12_122370961_AAAAAAAAAG_A	68	0.189119	0.276256	0.109921	0.100651	INDEL	73	386	0.66719	ENSG00000089094	ENSG00000089094	NA	rs766993150
QTS000037	ftp://ftp.ebi.ac.uk/pub/databases/spot/eQTL/sumstats/QTS000037/QTD000603/QTD000603.all.tsv.gz	ENSG00000090975	12	122370961	AAAAAAAAAG	A	chr12_122370961_AAAAAAAAAG_A	68	0.189119	0.365216	0.135784	0.149578	INDEL	73	386	0.66719	ENSG00000090975	ENSG00000090975	NA	rs766993150
QTS000037	ftp://ftp.ebi.ac.uk/pub/databases/spot/eQTL/sumstats/QTS000037/QTD000603/QTD000603.all.tsv.gz	ENSG00000110801	12	122370961	AAAAAAAAAG	A	chr12_122370961_AAAAAAAAAG_A	68	0.189119	0.119837	0.173692	0.111133	INDEL	73	386	0.66719	ENSG00000110801	ENSG00000110801	NA	rs766993150
QTS000037	ftp://ftp.ebi.ac.uk/pub/databases/spot/eQTL/sumstats/QTS000037/QTD000603/QTD000603.all.tsv.gz	ENSG00000110987	12	122370961	AAAAAAAAAG	A	chr12_122370961_AAAAAAAAAG_A	68	0.189119	0.07752	0.270827	0.152538	INDEL	73	386	0.66719	ENSG00000110987	ENSG00000110987	NA	rs766993150
QTS000037	ftp://ftp.ebi.ac.uk/pub/databases/spot/eQTL/sumstats/QTS000037/QTD000603/QTD000603.all.tsv.gz	ENSG00000111011	12	122370961	AAAAAAAAAG	A	chr12_122370961_AAAAAAAAAG_A	68	0.189119	0.0419869	-0.226275	0.110468	INDEL	73	386	0.66719	ENSG00000111011	ENSG00000111011	NA	rs766993150
QTS000037	ftp://ftp.ebi.ac.uk/pub/databases/spot/eQTL/sumstats/QTS000037/QTD000603/QTD000603.all.tsv.gz	ENSG00000111325	12	122370961	AAAAAAAAAG	A	chr12_122370961_AAAAAAAAAG_A	68	0.189119	0.263717	-0.188016	0.167696	INDEL	73	386	0.66719	ENSG00000111325	ENSG00000111325	NA	rs766993150
QTS000037	ftp://ftp.ebi.ac.uk/pub/databases/spot/eQTL/sumstats/QTS000037/QTD000603/QTD000603.all.tsv.gz	ENSG00000111328	12	122370961	AAAAAAAAAG	A	chr12_122370961_AAAAAAAAAG_A	68	0.189119	0.504449	0.0999153	0.149382	INDEL	73	386	0.66719	ENSG00000111328	ENSG00000111328	NA	rs766993150
QTS000037	ftp://ftp.ebi.ac.uk/pub/databases/spot/eQTL/sumstats/QTS000037/QTD000603/QTD000603.all.tsv.gz	ENSG00000130779	12	122370961	AAAAAAAAAG	A	chr12_122370961_AAAAAAAAAG_A	68	0.189119	0.682784	-0.0275117	0.0672109	INDEL	73	386	0.66719	ENSG00000130779	ENSG00000130779	NA	rs766993150
QTS000037	ftp://ftp.ebi.ac.uk/pub/databases/spot/eQTL/sumstats/QTS000037/QTD000603/QTD000603.all.tsv.gz	ENSG00000130783	12	122370961	AAAAAAAAAG	A	chr12_122370961_AAAAAAAAAG_A	68	0.189119	0.94126	0.0128969	0.174779	INDEL	73	386	0.66719	ENSG00000130783	ENSG00000130783	NA	rs766993150
QTS000037	ftp://ftp.ebi.ac.uk/pub/databases/spot/eQTL/sumstats/QTS000037/QTD000603/QTD000603.all.tsv.gz	ENSG00000130787	12	122370961	AAAAAAAAAG	A	chr12_122370961_AAAAAAAAAG_A	68	0.189119	0.93551	-0.0117675	0.145227	INDEL	73	386	0.66719	ENSG00000130787	ENSG00000130787	NA	rs766993150
QTS000037	ftp://ftp.ebi.ac.uk/pub/databases/spot/eQTL/sumstats/QTS000037/QTD000603/QTD000603.all.tsv.gz	ENSG00000130921	12	122370961	AAAAAAAAAG	A	chr12_122370961_AAAAAAAAAG_A	68	0.189119	0.121046	-0.197619	0.126858	INDEL	73	386	0.66719	ENSG00000130921	ENSG00000130921	NA	rs766993150
QTS000037	ftp://ftp.ebi.ac.uk/pub/databases/spot/eQTL/sumstats/QTS000037/QTD000603/QTD000603.all.tsv.gz	ENSG00000139697	12	122370961	AAAAAAAAAG	A	chr12_122370961_AAAAAAAAAG_A	68	0.189119	0.612614	0.0473031	0.0932569	INDEL	73	386	0.66719	ENSG00000139697	ENSG00000139697	NA	rs766993150
QTS000037	ftp://ftp.ebi.ac.uk/pub/databases/spot/eQTL/sumstats/QTS000037/QTD000603/QTD000603.all.tsv.gz	ENSG00000139714	12	122370961	AAAAAAAAAG	A	chr12_122370961_AAAAAAAAAG_A	68	0.189119	0.391952	0.134346	0.156551	INDEL	73	386	0.66719	ENSG00000139714	ENSG00000139714	NA	rs766993150
QTS000037	ftp://ftp.ebi.ac.uk/pub/databases/spot/eQTL/sumstats/QTS000037/QTD000603/QTD000603.all.tsv.gz	ENSG00000139718	12	122370961	AAAAAAAAAG	A	chr12_122370961_AAAAAAAAAG_A	68	0.189119	0.386086	0.0987765	0.113685	INDEL	73	386	0.66719	ENSG00000139718	ENSG00000139718	NA	rs766993150
QTS000037	ftp://ftp.ebi.ac.uk/pub/databases/spot/eQTL/sumstats/QTS000037/QTD000603/QTD000603.all.tsv.gz	ENSG00000139719	12	122370961	AAAAAAAAAG	A	chr12_122370961_AAAAAAAAAG_A	68	0.189119	0.376341	-0.0994231	0.112106	INDEL	73	386	0.66719	ENSG00000139719	ENSG00000139719	NA	rs766993150
QTS000037	ftp://ftp.ebi.ac.uk/pub/databases/spot/eQTL/sumstats/QTS000037/QTD000603/QTD000603.all.tsv.gz	ENSG00000139722	12	122370961	AAAAAAAAAG	A	chr12_122370961_AAAAAAAAAG_A	68	0.189119	0.350691	0.0947666	0.101279	INDEL	73	386	0.66719	ENSG00000139722	ENSG00000139722	NA	rs766993150
QTS000037	ftp://ftp.ebi.ac.uk/pub/databases/spot/eQTL/sumstats/QTS000037/QTD000603/QTD000603.all.tsv.gz	ENSG00000139725	12	122370961	AAAAAAAAAG	A	chr12_122370961_AAAAAAAAAG_A	68	0.189119	0.198669	0.170321	0.132019	INDEL	73	386	0.66719	ENSG00000139725	ENSG00000139725	NA	rs766993150
QTS000037	ftp://ftp.ebi.ac.uk/pub/databases/spot/eQTL/sumstats/QTS000037/QTD000603/QTD000603.all.tsv.gz	ENSG00000139726	12	122370961	AAAAAAAAAG	A	chr12_122370961_AAAAAAAAAG_A	68	0.189119	0.0681994	0.189764	0.103427	INDEL	73	386	0.66719	ENSG00000139726	ENSG00000139726	NA	rs766993150
QTS000037	ftp://ftp.ebi.ac.uk/pub/databases/spot/eQTL/sumstats/QTS000037/QTD000603/QTD000603.all.tsv.gz	ENSG00000150967	12	122370961	AAAAAAAAAG	A	chr12_122370961_AAAAAAAAAG_A	68	0.189119	0.470337	-0.118386	0.163637	INDEL	73	386	0.66719	ENSG00000150967	ENSG00000150967	NA	rs766993150
QTS000037	ftp://ftp.ebi.ac.uk/pub/databases/spot/eQTL/sumstats/QTS000037/QTD000603/QTD000603.all.tsv.gz	ENSG00000158023	12	122370961	AAAAAAAAAG	A	chr12_122370961_AAAAAAAAAG_A	68	0.189119	0.762733	0.0364784	0.120648	INDEL	73	386	0.66719	ENSG00000158023	ENSG00000158023	NA	rs766993150
QTS000037	ftp://ftp.ebi.ac.uk/pub/databases/spot/eQTL/sumstats/QTS000037/QTD000603/QTD000603.all.tsv.gz	ENSG00000158104	12	122370961	AAAAAAAAAG	A	chr12_122370961_AAAAAAAAAG_A	68	0.189119	0.853507	0.0265719	0.1437	INDEL	73	386	0.66719	ENSG00000158104	ENSG00000158104	NA	rs766993150
QTS000037	ftp://ftp.ebi.ac.uk/pub/databases/spot/eQTL/sumstats/QTS000037/QTD000603/QTD000603.all.tsv.gz	ENSG00000158113	12	122370961	AAAAAAAAAG	A	chr12_122370961_AAAAAAAAAG_A	68	0.189119	0.1093	-0.273614	0.170014	INDEL	73	386	0.66719	ENSG00000158113	ENSG00000158113	NA	rs766993150
QTS000037	ftp://ftp.ebi.ac.uk/pub/databases/spot/eQTL/sumstats/QTS000037/QTD000603/QTD000603.all.tsv.gz	ENSG00000170633	12	122370961	AAAAAAAAAG	A	chr12_122370961_AAAAAAAAAG_A	68	0.189119	0.879788	0.0125679	0.0829813	INDEL	73	386	0.66719	ENSG00000170633	ENSG00000170633	NA	rs766993150
QTS000037	ftp://ftp.ebi.ac.uk/pub/databases/spot/eQTL/sumstats/QTS000037/QTD000603/QTD000603.all.tsv.gz	ENSG00000175727	12	122370961	AAAAAAAAAG	A	chr12_122370961_AAAAAAAAAG_A	68	0.189119	0.0304098	-0.212333	0.0973095	INDEL	73	386	0.66719	ENSG00000175727	ENSG00000175727	NA	rs766993150
QTS000037	ftp://ftp.ebi.ac.uk/pub/databases/spot/eQTL/sumstats/QTS000037/QTD000603/QTD000603.all.tsv.gz	ENSG00000182196	12	122370961	AAAAAAAAAG	A	chr12_122370961_AAAAAAAAAG_A	68	0.189119	0.843043	0.023401	0.118014	INDEL	73	386	0.66719	ENSG00000182196	ENSG00000182196	NA	rs766993150
QTS000037	ftp://ftp.ebi.ac.uk/pub/databases/spot/eQTL/sumstats/QTS000037/QTD000603/QTD000603.all.tsv.gz	ENSG00000182782	12	122370961	AAAAAAAAAG	A	chr12_122370961_AAAAAAAAAG_A	68	0.189119	0.978281	0.00376672	0.138165	INDEL	73	386	0.66719	ENSG00000182782	ENSG00000182782	NA	rs766993150
QTS000037	ftp://ftp.ebi.ac.uk/pub/databases/spot/eQTL/sumstats/QTS000037/QTD000603/QTD000603.all.tsv.gz	ENSG00000184047	12	122370961	AAAAAAAAAG	A	chr12_122370961_AAAAAAAAAG_A	68	0.189119	0.0398209	-0.320716	0.154882	INDEL	73	386	0.66719	ENSG00000184047	ENSG00000184047	NA	rs766993150
QTS000037	ftp://ftp.ebi.ac.uk/pub/databases/spot/eQTL/sumstats/QTS000037/QTD000603/QTD000603.all.tsv.gz	ENSG00000184445	12	122370961	AAAAAAAAAG	A	chr12_122370961_AAAAAAAAAG_A	68	0.189119	0.156863	0.220734	0.155264	INDEL	73	386	0.66719	ENSG00000184445	ENSG00000184445	NA	rs766993150
QTS000037	ftp://ftp.ebi.ac.uk/pub/databases/spot/eQTL/sumstats/QTS000037/QTD000603/QTD000603.all.tsv.gz	ENSG00000188735	12	122370961	AAAAAAAAAG	A	chr12_122370961_AAAAAAAAAG_A	68	0.189119	0.879107	-0.0208904	0.137149	INDEL	73	386	0.66719	ENSG00000188735	ENSG00000188735	NA	rs766993150
QTS000037	ftp://ftp.ebi.ac.uk/pub/databases/spot/eQTL/sumstats/QTS000037/QTD000603/QTD000603.all.tsv.gz	ENSG00000212694	12	122370961	AAAAAAAAAG	A	chr12_122370961_AAAAAAAAAG_A	68	0.189119	0.042418	0.308324	0.150843	INDEL	73	386	0.66719	ENSG00000212694	ENSG00000212694	NA	rs766993150
QTS000037	ftp://ftp.ebi.ac.uk/pub/databases/spot/eQTL/sumstats/QTS000037/QTD000603/QTD000603.all.tsv.gz	ENSG00000255398	12	122370961	AAAAAAAAAG	A	chr12_122370961_AAAAAAAAAG_A	68	0.189119	0.81754	0.0314916	0.136298	INDEL	73	386	0.66719	ENSG00000255398	ENSG00000255398	NA	rs766993150
QTS000037	ftp://ftp.ebi.ac.uk/pub/databases/spot/eQTL/sumstats/QTS000037/QTD000603/QTD000603.all.tsv.gz	ENSG00000256092	12	122370961	AAAAAAAAAG	A	chr12_122370961_AAAAAAAAAG_A	68	0.189119	0.788712	-0.0422504	0.157425	INDEL	73	386	0.66719	ENSG00000256092	ENSG00000256092	NA	rs766993150
QTS000037	ftp://ftp.ebi.ac.uk/pub/databases/spot/eQTL/sumstats/QTS000037/QTD000603/QTD000603.all.tsv.gz	ENSG00000256249	12	122370961	AAAAAAAAAG	A	chr12_122370961_AAAAAAAAAG_A	68	0.189119	0.328972	-0.161046	0.164525	INDEL	73	386	0.66719	ENSG00000256249	ENSG00000256249	NA	rs766993150
QTS000037	ftp://ftp.ebi.ac.uk/pub/databases/spot/eQTL/sumstats/QTS000037/QTD000603/QTD000603.all.tsv.gz	ENSG00000256742	12	122370961	AAAAAAAAAG	A	chr12_122370961_AAAAAAAAAG_A	68	0.189119	0.923997	0.0136026	0.142384	INDEL	73	386	0.66719	ENSG00000256742	ENSG00000256742	NA	rs766993150
QTS000037	ftp://ftp.ebi.ac.uk/pub/databases/spot/eQTL/sumstats/QTS000037/QTD000603/QTD000603.all.tsv.gz	ENSG00000257097	12	122370961	AAAAAAAAAG	A	chr12_122370961_AAAAAAAAAG_A	68	0.189119	0.372237	-0.144914	0.161999	INDEL	73	386	0.66719	ENSG00000257097	ENSG00000257097	NA	rs766993150
QTS000037	ftp://ftp.ebi.ac.uk/pub/databases/spot/eQTL/sumstats/QTS000037/QTD000603/QTD000603.all.tsv.gz	ENSG00000274292	12	122370961	AAAAAAAAAG	A	chr12_122370961_AAAAAAAAAG_A	68	0.189119	0.185683	0.227458	0.171206	INDEL	73	386	0.66719	ENSG00000274292	ENSG00000274292	NA	rs766993150
QTS000037	ftp://ftp.ebi.ac.uk/pub/databases/spot/eQTL/sumstats/QTS000037/QTD000603/QTD000603.all.tsv.gz	ENSG00000275265	12	122370961	AAAAAAAAAG	A	chr12_122370961_AAAAAAAAAG_A	68	0.189119	0.164831	0.242999	0.174229	INDEL	73	386	0.66719	ENSG00000275265	ENSG00000275265	NA	rs766993150
QTS000037	ftp://ftp.ebi.ac.uk/pub/databases/spot/eQTL/sumstats/QTS000037/QTD000603/QTD000603.all.tsv.gz	ENSG00000276045	12	122370961	AAAAAAAAAG	A	chr12_122370961_AAAAAAAAAG_A	68	0.189119	0.665878	-0.0452642	0.10465	INDEL	73	386	0.66719	ENSG00000276045	ENSG00000276045	NA	rs766993150
QTS000037	ftp://ftp.ebi.ac.uk/pub/databases/spot/eQTL/sumstats/QTS000037/QTD000603/QTD000603.all.tsv.gz	ENSG00000280120	12	122370961	AAAAAAAAAG	A	chr12_122370961_AAAAAAAAAG_A	68	0.189119	0.883929	0.0244936	0.167537	INDEL	73	386	0.66719	ENSG00000280120	ENSG00000280120	NA	rs766993150
QTS000037	ftp://ftp.ebi.ac.uk/pub/databases/spot/eQTL/sumstats/QTS000037/QTD000603/QTD000603.all.tsv.gz	ENSG00000280138	12	122370961	AAAAAAAAAG	A	chr12_122370961_AAAAAAAAAG_A	68	0.189119	0.894921	-0.0132241	0.0999795	INDEL	73	386	0.66719	ENSG00000280138	ENSG00000280138	NA	rs766993150
QTS000037	ftp://ftp.ebi.ac.uk/pub/databases/spot/eQTL/sumstats/QTS000037/QTD000603/QTD000603.all.tsv.gz	ENSG00000033030	12	122370969	AG	A	chr12_122370969_AG_A	79	0.233161	0.0127863	-0.196403	0.0780946	INDEL	90	386	0.75356	ENSG00000033030	ENSG00000033030	NA	rs57455543
QTS000037	ftp://ftp.ebi.ac.uk/pub/databases/spot/eQTL/sumstats/QTS000037/QTD000603/QTD000603.all.tsv.gz	ENSG00000051825	12	122370969	AG	A	chr12_122370969_AG_A	79	0.233161	0.544224	-0.0462521	0.0761228	INDEL	90	386	0.75356	ENSG00000051825	ENSG00000051825	NA	rs57455543
QTS000037	ftp://ftp.ebi.ac.uk/pub/databases/spot/eQTL/sumstats/QTS000037/QTD000603/QTD000603.all.tsv.gz	ENSG00000089053	12	122370969	AG	A	chr12_122370969_AG_A	79	0.233161	0.559032	-0.0374882	0.0640413	INDEL	90	386	0.75356	ENSG00000089053	ENSG00000089053	NA	rs57455543
QTS000037	ftp://ftp.ebi.ac.uk/pub/databases/spot/eQTL/sumstats/QTS000037/QTD000603/QTD000603.all.tsv.gz	ENSG00000089094	12	122370969	AG	A	chr12_122370969_AG_A	79	0.233161	0.0507475	-0.146072	0.0742675	INDEL	90	386	0.75356	ENSG00000089094	ENSG00000089094	NA	rs57455543
QTS000037	ftp://ftp.ebi.ac.uk/pub/databases/spot/eQTL/sumstats/QTS000037/QTD000603/QTD000603.all.tsv.gz	ENSG00000090975	12	122370969	AG	A	chr12_122370969_AG_A	79	0.233161	0.0756489	-0.19738	0.110461	INDEL	90	386	0.75356	ENSG00000090975	ENSG00000090975	NA	rs57455543
QTS000037	ftp://ftp.ebi.ac.uk/pub/databases/spot/eQTL/sumstats/QTS000037/QTD000603/QTD000603.all.tsv.gz	ENSG00000110801	12	122370969	AG	A	chr12_122370969_AG_A	79	0.233161	0.937673	-0.00651258	0.0831689	INDEL	90	386	0.75356	ENSG00000110801	ENSG00000110801	NA	rs57455543
QTS000037	ftp://ftp.ebi.ac.uk/pub/databases/spot/eQTL/sumstats/QTS000037/QTD000603/QTD000603.all.tsv.gz	ENSG00000110987	12	122370969	AG	A	chr12_122370969_AG_A	79	0.233161	0.195439	-0.147943	0.113845	INDEL	90	386	0.75356	ENSG00000110987	ENSG00000110987	NA	rs57455543
QTS000037	ftp://ftp.ebi.ac.uk/pub/databases/spot/eQTL/sumstats/QTS000037/QTD000603/QTD000603.all.tsv.gz	ENSG00000111011	12	122370969	AG	A	chr12_122370969_AG_A	79	0.233161	7.16813e-06	0.363098	0.0785126	INDEL	90	386	0.75356	ENSG00000111011	ENSG00000111011	NA	rs57455543
QTS000037	ftp://ftp.ebi.ac.uk/pub/databases/spot/eQTL/sumstats/QTS000037/QTD000603/QTD000603.all.tsv.gz	ENSG00000111325	12	122370969	AG	A	chr12_122370969_AG_A	79	0.233161	0.0687887	0.226904	0.123935	INDEL	90	386	0.75356	ENSG00000111325	ENSG00000111325	NA	rs57455543
QTS000037	ftp://ftp.ebi.ac.uk/pub/databases/spot/eQTL/sumstats/QTS000037/QTD000603/QTD000603.all.tsv.gz	ENSG00000111328	12	122370969	AG	A	chr12_122370969_AG_A	79	0.233161	0.0923377	-0.186656	0.1103	INDEL	90	386	0.75356	ENSG00000111328	ENSG00000111328	NA	rs57455543
QTS000037	ftp://ftp.ebi.ac.uk/pub/databases/spot/eQTL/sumstats/QTS000037/QTD000603/QTD000603.all.tsv.gz	ENSG00000130779	12	122370969	AG	A	chr12_122370969_AG_A	79	0.233161	0.72395	0.0176749	0.0499658	INDEL	90	386	0.75356	ENSG00000130779	ENSG00000130779	NA	rs57455543
QTS000037	ftp://ftp.ebi.ac.uk/pub/databases/spot/eQTL/sumstats/QTS000037/QTD000603/QTD000603.all.tsv.gz	ENSG00000130783	12	122370969	AG	A	chr12_122370969_AG_A	79	0.233161	0.688837	-0.0520854	0.129862	INDEL	90	386	0.75356	ENSG00000130783	ENSG00000130783	NA	rs57455543
QTS000037	ftp://ftp.ebi.ac.uk/pub/databases/spot/eQTL/sumstats/QTS000037/QTD000603/QTD000603.all.tsv.gz	ENSG00000130787	12	122370969	AG	A	chr12_122370969_AG_A	79	0.233161	0.885609	0.0155518	0.107947	INDEL	90	386	0.75356	ENSG00000130787	ENSG00000130787	NA	rs57455543
QTS000037	ftp://ftp.ebi.ac.uk/pub/databases/spot/eQTL/sumstats/QTS000037/QTD000603/QTD000603.all.tsv.gz	ENSG00000130921	12	122370969	AG	A	chr12_122370969_AG_A	79	0.233161	0.905596	-0.0112743	0.0949304	INDEL	90	386	0.75356	ENSG00000130921	ENSG00000130921	NA	rs57455543
QTS000037	ftp://ftp.ebi.ac.uk/pub/databases/spot/eQTL/sumstats/QTS000037/QTD000603/QTD000603.all.tsv.gz	ENSG00000139697	12	122370969	AG	A	chr12_122370969_AG_A	79	0.233161	0.392646	-0.0593221	0.0692287	INDEL	90	386	0.75356	ENSG00000139697	ENSG00000139697	NA	rs57455543
QTS000037	ftp://ftp.ebi.ac.uk/pub/databases/spot/eQTL/sumstats/QTS000037/QTD000603/QTD000603.all.tsv.gz	ENSG00000139714	12	122370969	AG	A	chr12_122370969_AG_A	79	0.233161	0.503573	-0.0780567	0.116462	INDEL	90	386	0.75356	ENSG00000139714	ENSG00000139714	NA	rs57455543
QTS000037	ftp://ftp.ebi.ac.uk/pub/databases/spot/eQTL/sumstats/QTS000037/QTD000603/QTD000603.all.tsv.gz	ENSG00000139718	12	122370969	AG	A	chr12_122370969_AG_A	79	0.233161	0.621747	0.0418249	0.0846257	INDEL	90	386	0.75356	ENSG00000139718	ENSG00000139718	NA	rs57455543
QTS000037	ftp://ftp.ebi.ac.uk/pub/databases/spot/eQTL/sumstats/QTS000037/QTD000603/QTD000603.all.tsv.gz	ENSG00000139719	12	122370969	AG	A	chr12_122370969_AG_A	79	0.233161	0.670619	0.0355593	0.0834725	INDEL	90	386	0.75356	ENSG00000139719	ENSG00000139719	NA	rs57455543
QTS000037	ftp://ftp.ebi.ac.uk/pub/databases/spot/eQTL/sumstats/QTS000037/QTD000603/QTD000603.all.tsv.gz	ENSG00000139722	12	122370969	AG	A	chr12_122370969_AG_A	79	0.233161	0.702048	-0.0289053	0.0754371	INDEL	90	386	0.75356	ENSG00000139722	ENSG00000139722	NA	rs57455543
QTS000037	ftp://ftp.ebi.ac.uk/pub/databases/spot/eQTL/sumstats/QTS000037/QTD000603/QTD000603.all.tsv.gz	ENSG00000139725	12	122370969	AG	A	chr12_122370969_AG_A	79	0.233161	0.341478	-0.0937944	0.0983391	INDEL	90	386	0.75356	ENSG00000139725	ENSG00000139725	NA	rs57455543
QTS000037	ftp://ftp.ebi.ac.uk/pub/databases/spot/eQTL/sumstats/QTS000037/QTD000603/QTD000603.all.tsv.gz	ENSG00000139726	12	122370969	AG	A	chr12_122370969_AG_A	79	0.233161	0.586375	-0.0422632	0.0775354	INDEL	90	386	0.75356	ENSG00000139726	ENSG00000139726	NA	rs57455543
QTS000037	ftp://ftp.ebi.ac.uk/pub/databases/spot/eQTL/sumstats/QTS000037/QTD000603/QTD000603.all.tsv.gz	ENSG00000150967	12	122370969	AG	A	chr12_122370969_AG_A	79	0.233161	0.607603	0.0626155	0.121724	INDEL	90	386	0.75356	ENSG00000150967	ENSG00000150967	NA	rs57455543
QTS000037	ftp://ftp.ebi.ac.uk/pub/databases/spot/eQTL/sumstats/QTS000037/QTD000603/QTD000603.all.tsv.gz	ENSG00000158023	12	122370969	AG	A	chr12_122370969_AG_A	79	0.233161	0.300985	0.0927737	0.0894358	INDEL	90	386	0.75356	ENSG00000158023	ENSG00000158023	NA	rs57455543
QTS000037	ftp://ftp.ebi.ac.uk/pub/databases/spot/eQTL/sumstats/QTS000037/QTD000603/QTD000603.all.tsv.gz	ENSG00000158104	12	122370969	AG	A	chr12_122370969_AG_A	79	0.233161	0.857637	0.0191887	0.106817	INDEL	90	386	0.75356	ENSG00000158104	ENSG00000158104	NA	rs57455543
QTS000037	ftp://ftp.ebi.ac.uk/pub/databases/spot/eQTL/sumstats/QTS000037/QTD000603/QTD000603.all.tsv.gz	ENSG00000158113	12	122370969	AG	A	chr12_122370969_AG_A	79	0.233161	0.804505	0.0315478	0.127266	INDEL	90	386	0.75356	ENSG00000158113	ENSG00000158113	NA	rs57455543
QTS000037	ftp://ftp.ebi.ac.uk/pub/databases/spot/eQTL/sumstats/QTS000037/QTD000603/QTD000603.all.tsv.gz	ENSG00000170633	12	122370969	AG	A	chr12_122370969_AG_A	79	0.233161	0.634972	0.0293167	0.0616476	INDEL	90	386	0.75356	ENSG00000170633	ENSG00000170633	NA	rs57455543
QTS000037	ftp://ftp.ebi.ac.uk/pub/databases/spot/eQTL/sumstats/QTS000037/QTD000603/QTD000603.all.tsv.gz	ENSG00000175727	12	122370969	AG	A	chr12_122370969_AG_A	79	0.233161	0.624987	-0.0358613	0.0732399	INDEL	90	386	0.75356	ENSG00000175727	ENSG00000175727	NA	rs57455543
QTS000037	ftp://ftp.ebi.ac.uk/pub/databases/spot/eQTL/sumstats/QTS000037/QTD000603/QTD000603.all.tsv.gz	ENSG00000182196	12	122370969	AG	A	chr12_122370969_AG_A	79	0.233161	0.780646	-0.0244632	0.0877142	INDEL	90	386	0.75356	ENSG00000182196	ENSG00000182196	NA	rs57455543
QTS000037	ftp://ftp.ebi.ac.uk/pub/databases/spot/eQTL/sumstats/QTS000037/QTD000603/QTD000603.all.tsv.gz	ENSG00000182782	12	122370969	AG	A	chr12_122370969_AG_A	79	0.233161	0.947814	0.00673144	0.102701	INDEL	90	386	0.75356	ENSG00000182782	ENSG00000182782	NA	rs57455543
QTS000037	ftp://ftp.ebi.ac.uk/pub/databases/spot/eQTL/sumstats/QTS000037/QTD000603/QTD000603.all.tsv.gz	ENSG00000184047	12	122370969	AG	A	chr12_122370969_AG_A	79	0.233161	0.448048	0.0884372	0.116312	INDEL	90	386	0.75356	ENSG00000184047	ENSG00000184047	NA	rs57455543
QTS000037	ftp://ftp.ebi.ac.uk/pub/databases/spot/eQTL/sumstats/QTS000037/QTD000603/QTD000603.all.tsv.gz	ENSG00000184445	12	122370969	AG	A	chr12_122370969_AG_A	79	0.233161	0.0473925	-0.229184	0.114791	INDEL	90	386	0.75356	ENSG00000184445	ENSG00000184445	NA	rs57455543
QTS000037	ftp://ftp.ebi.ac.uk/pub/databases/spot/eQTL/sumstats/QTS000037/QTD000603/QTD000603.all.tsv.gz	ENSG00000188735	12	122370969	AG	A	chr12_122370969_AG_A	79	0.233161	0.865676	-0.0172692	0.101946	INDEL	90	386	0.75356	ENSG00000188735	ENSG00000188735	NA	rs57455543
QTS000037	ftp://ftp.ebi.ac.uk/pub/databases/spot/eQTL/sumstats/QTS000037/QTD000603/QTD000603.all.tsv.gz	ENSG00000212694	12	122370969	AG	A	chr12_122370969_AG_A	79	0.233161	0.0790256	-0.198639	0.112451	INDEL	90	386	0.75356	ENSG00000212694	ENSG00000212694	NA	rs57455543
QTS000037	ftp://ftp.ebi.ac.uk/pub/databases/spot/eQTL/sumstats/QTS000037/QTD000603/QTD000603.all.tsv.gz	ENSG00000255398	12	122370969	AG	A	chr12_122370969_AG_A	79	0.233161	0.70938	-0.0378098	0.10129	INDEL	90	386	0.75356	ENSG00000255398	ENSG00000255398	NA	rs57455543
QTS000037	ftp://ftp.ebi.ac.uk/pub/databases/spot/eQTL/sumstats/QTS000037/QTD000603/QTD000603.all.tsv.gz	ENSG00000256092	12	122370969	AG	A	chr12_122370969_AG_A	79	0.233161	0.169079	-0.160752	0.116424	INDEL	90	386	0.75356	ENSG00000256092	ENSG00000256092	NA	rs57455543
QTS000037	ftp://ftp.ebi.ac.uk/pub/databases/spot/eQTL/sumstats/QTS000037/QTD000603/QTD000603.all.tsv.gz	ENSG00000256249	12	122370969	AG	A	chr12_122370969_AG_A	79	0.233161	0.435489	-0.0956777	0.122414	INDEL	90	386	0.75356	ENSG00000256249	ENSG00000256249	NA	rs57455543
QTS000037	ftp://ftp.ebi.ac.uk/pub/databases/spot/eQTL/sumstats/QTS000037/QTD000603/QTD000603.all.tsv.gz	ENSG00000256742	12	122370969	AG	A	chr12_122370969_AG_A	79	0.233161	0.891934	0.0143991	0.105836	INDEL	90	386	0.75356	ENSG00000256742	ENSG00000256742	NA	rs57455543
QTS000037	ftp://ftp.ebi.ac.uk/pub/databases/spot/eQTL/sumstats/QTS000037/QTD000603/QTD000603.all.tsv.gz	ENSG00000257097	12	122370969	AG	A	chr12_122370969_AG_A	79	0.233161	0.571329	0.0683854	0.120579	INDEL	90	386	0.75356	ENSG00000257097	ENSG00000257097	NA	rs57455543
QTS000037	ftp://ftp.ebi.ac.uk/pub/databases/spot/eQTL/sumstats/QTS000037/QTD000603/QTD000603.all.tsv.gz	ENSG00000274292	12	122370969	AG	A	chr12_122370969_AG_A	79	0.233161	0.58235	0.0704014	0.12778	INDEL	90	386	0.75356	ENSG00000274292	ENSG00000274292	NA	rs57455543
QTS000037	ftp://ftp.ebi.ac.uk/pub/databases/spot/eQTL/sumstats/QTS000037/QTD000603/QTD000603.all.tsv.gz	ENSG00000275265	12	122370969	AG	A	chr12_122370969_AG_A	79	0.233161	0.695941	-0.0509476	0.130156	INDEL	90	386	0.75356	ENSG00000275265	ENSG00000275265	NA	rs57455543
QTS000037	ftp://ftp.ebi.ac.uk/pub/databases/spot/eQTL/sumstats/QTS000037/QTD000603/QTD000603.all.tsv.gz	ENSG00000276045	12	122370969	AG	A	chr12_122370969_AG_A	79	0.233161	0.0754157	-0.137959	0.0771444	INDEL	90	386	0.75356	ENSG00000276045	ENSG00000276045	NA	rs57455543
QTS000037	ftp://ftp.ebi.ac.uk/pub/databases/spot/eQTL/sumstats/QTS000037/QTD000603/QTD000603.all.tsv.gz	ENSG00000280120	12	122370969	AG	A	chr12_122370969_AG_A	79	0.233161	0.820154	-0.028352	0.124525	INDEL	90	386	0.75356	ENSG00000280120	ENSG00000280120	NA	rs57455543
QTS000037	ftp://ftp.ebi.ac.uk/pub/databases/spot/eQTL/sumstats/QTS000037/QTD000603/QTD000603.all.tsv.gz	ENSG00000280138	12	122370969	AG	A	chr12_122370969_AG_A	79	0.233161	0.544284	-0.0451044	0.074245	INDEL	90	386	0.75356	ENSG00000280138	ENSG00000280138	NA	rs57455543
QTS000037	ftp://ftp.ebi.ac.uk/pub/databases/spot/eQTL/sumstats/QTS000037/QTD000603/QTD000603.all.tsv.gz	ENSG00000033030	12	122371611	G	A	chr12_122371611_G_A	143	0.443005	0.438751	0.0625552	0.0806084	SNP	169	386	0.63543	ENSG00000033030	ENSG00000033030	NA	rs12818177
QTS000037	ftp://ftp.ebi.ac.uk/pub/databases/spot/eQTL/sumstats/QTS000037/QTD000603/QTD000603.all.tsv.gz	ENSG00000051825	12	122371611	G	A	chr12_122371611_G_A	143	0.443005	0.360615	0.0708023	0.0772492	SNP	169	386	0.63543	ENSG00000051825	ENSG00000051825	NA	rs12818177
QTS000037	ftp://ftp.ebi.ac.uk/pub/databases/spot/eQTL/sumstats/QTS000037/QTD000603/QTD000603.all.tsv.gz	ENSG00000089053	12	122371611	G	A	chr12_122371611_G_A	143	0.443005	0.0977855	0.107583	0.0646381	SNP	169	386	0.63543	ENSG00000089053	ENSG00000089053	NA	rs12818177
QTS000037	ftp://ftp.ebi.ac.uk/pub/databases/spot/eQTL/sumstats/QTS000037/QTD000603/QTD000603.all.tsv.gz	ENSG00000089094	12	122371611	G	A	chr12_122371611_G_A	143	0.443005	0.153341	0.108751	0.075842	SNP	169	386	0.63543	ENSG00000089094	ENSG00000089094	NA	rs12818177
QTS000037	ftp://ftp.ebi.ac.uk/pub/databases/spot/eQTL/sumstats/QTS000037/QTD000603/QTD000603.all.tsv.gz	ENSG00000090975	12	122371611	G	A	chr12_122371611_G_A	143	0.443005	0.102489	0.184477	0.112396	SNP	169	386	0.63543	ENSG00000090975	ENSG00000090975	NA	rs12818177
QTS000037	ftp://ftp.ebi.ac.uk/pub/databases/spot/eQTL/sumstats/QTS000037/QTD000603/QTD000603.all.tsv.gz	ENSG00000110801	12	122371611	G	A	chr12_122371611_G_A	143	0.443005	0.485726	-0.0589571	0.0843966	SNP	169	386	0.63543	ENSG00000110801	ENSG00000110801	NA	rs12818177
QTS000037	ftp://ftp.ebi.ac.uk/pub/databases/spot/eQTL/sumstats/QTS000037/QTD000603/QTD000603.all.tsv.gz	ENSG00000110987	12	122371611	G	A	chr12_122371611_G_A	143	0.443005	0.657864	-0.0515298	0.116161	SNP	169	386	0.63543	ENSG00000110987	ENSG00000110987	NA	rs12818177
QTS000037	ftp://ftp.ebi.ac.uk/pub/databases/spot/eQTL/sumstats/QTS000037/QTD000603/QTD000603.all.tsv.gz	ENSG00000111011	12	122371611	G	A	chr12_122371611_G_A	143	0.443005	0.0350466	-0.177067	0.0833666	SNP	169	386	0.63543	ENSG00000111011	ENSG00000111011	NA	rs12818177
QTS000037	ftp://ftp.ebi.ac.uk/pub/databases/spot/eQTL/sumstats/QTS000037/QTD000603/QTD000603.all.tsv.gz	ENSG00000111325	12	122371611	G	A	chr12_122371611_G_A	143	0.443005	0.253233	-0.145162	0.126644	SNP	169	386	0.63543	ENSG00000111325	ENSG00000111325	NA	rs12818177
QTS000037	ftp://ftp.ebi.ac.uk/pub/databases/spot/eQTL/sumstats/QTS000037/QTD000603/QTD000603.all.tsv.gz	ENSG00000111328	12	122371611	G	A	chr12_122371611_G_A	143	0.443005	0.139651	0.166594	0.112284	SNP	169	386	0.63543	ENSG00000111328	ENSG00000111328	NA	rs12818177
QTS000037	ftp://ftp.ebi.ac.uk/pub/databases/spot/eQTL/sumstats/QTS000037/QTD000603/QTD000603.all.tsv.gz	ENSG00000130779	12	122371611	G	A	chr12_122371611_G_A	143	0.443005	0.810838	-0.0121722	0.0507812	SNP	169	386	0.63543	ENSG00000130779	ENSG00000130779	NA	rs12818177
QTS000037	ftp://ftp.ebi.ac.uk/pub/databases/spot/eQTL/sumstats/QTS000037/QTD000603/QTD000603.all.tsv.gz	ENSG00000130783	12	122371611	G	A	chr12_122371611_G_A	143	0.443005	0.49486	0.0901807	0.131843	SNP	169	386	0.63543	ENSG00000130783	ENSG00000130783	NA	rs12818177
QTS000037	ftp://ftp.ebi.ac.uk/pub/databases/spot/eQTL/sumstats/QTS000037/QTD000603/QTD000603.all.tsv.gz	ENSG00000130787	12	122371611	G	A	chr12_122371611_G_A	143	0.443005	0.977802	0.00305652	0.109694	SNP	169	386	0.63543	ENSG00000130787	ENSG00000130787	NA	rs12818177
QTS000037	ftp://ftp.ebi.ac.uk/pub/databases/spot/eQTL/sumstats/QTS000037/QTD000603/QTD000603.all.tsv.gz	ENSG00000130921	12	122371611	G	A	chr12_122371611_G_A	143	0.443005	0.271335	0.10608	0.0961388	SNP	169	386	0.63543	ENSG00000130921	ENSG00000130921	NA	rs12818177
QTS000037	ftp://ftp.ebi.ac.uk/pub/databases/spot/eQTL/sumstats/QTS000037/QTD000603/QTD000603.all.tsv.gz	ENSG00000139697	12	122371611	G	A	chr12_122371611_G_A	143	0.443005	0.309428	0.0716433	0.0702856	SNP	169	386	0.63543	ENSG00000139697	ENSG00000139697	NA	rs12818177
QTS000037	ftp://ftp.ebi.ac.uk/pub/databases/spot/eQTL/sumstats/QTS000037/QTD000603/QTD000603.all.tsv.gz	ENSG00000139714	12	122371611	G	A	chr12_122371611_G_A	143	0.443005	0.612472	0.0600826	0.118404	SNP	169	386	0.63543	ENSG00000139714	ENSG00000139714	NA	rs12818177
QTS000037	ftp://ftp.ebi.ac.uk/pub/databases/spot/eQTL/sumstats/QTS000037/QTD000603/QTD000603.all.tsv.gz	ENSG00000139718	12	122371611	G	A	chr12_122371611_G_A	143	0.443005	0.457731	-0.063939	0.0859163	SNP	169	386	0.63543	ENSG00000139718	ENSG00000139718	NA	rs12818177
QTS000037	ftp://ftp.ebi.ac.uk/pub/databases/spot/eQTL/sumstats/QTS000037/QTD000603/QTD000603.all.tsv.gz	ENSG00000139719	12	122371611	G	A	chr12_122371611_G_A	143	0.443005	0.801791	-0.0213307	0.0848466	SNP	169	386	0.63543	ENSG00000139719	ENSG00000139719	NA	rs12818177
QTS000037	ftp://ftp.ebi.ac.uk/pub/databases/spot/eQTL/sumstats/QTS000037/QTD000603/QTD000603.all.tsv.gz	ENSG00000139722	12	122371611	G	A	chr12_122371611_G_A	143	0.443005	0.65001	-0.0348344	0.0766409	SNP	169	386	0.63543	ENSG00000139722	ENSG00000139722	NA	rs12818177
QTS000037	ftp://ftp.ebi.ac.uk/pub/databases/spot/eQTL/sumstats/QTS000037/QTD000603/QTD000603.all.tsv.gz	ENSG00000139725	12	122371611	G	A	chr12_122371611_G_A	143	0.443005	0.310162	0.101665	0.09989	SNP	169	386	0.63543	ENSG00000139725	ENSG00000139725	NA	rs12818177
QTS000037	ftp://ftp.ebi.ac.uk/pub/databases/spot/eQTL/sumstats/QTS000037/QTD000603/QTD000603.all.tsv.gz	ENSG00000139726	12	122371611	G	A	chr12_122371611_G_A	143	0.443005	0.301709	-0.0814276	0.078616	SNP	169	386	0.63543	ENSG00000139726	ENSG00000139726	NA	rs12818177
QTS000037	ftp://ftp.ebi.ac.uk/pub/databases/spot/eQTL/sumstats/QTS000037/QTD000603/QTD000603.all.tsv.gz	ENSG00000150967	12	122371611	G	A	chr12_122371611_G_A	143	0.443005	0.699385	-0.047854	0.123727	SNP	169	386	0.63543	ENSG00000150967	ENSG00000150967	NA	rs12818177
QTS000037	ftp://ftp.ebi.ac.uk/pub/databases/spot/eQTL/sumstats/QTS000037/QTD000603/QTD000603.all.tsv.gz	ENSG00000158023	12	122371611	G	A	chr12_122371611_G_A	143	0.443005	0.209074	-0.114403	0.0907489	SNP	169	386	0.63543	ENSG00000158023	ENSG00000158023	NA	rs12818177
QTS000037	ftp://ftp.ebi.ac.uk/pub/databases/spot/eQTL/sumstats/QTS000037/QTD000603/QTD000603.all.tsv.gz	ENSG00000158104	12	122371611	G	A	chr12_122371611_G_A	143	0.443005	0.568854	-0.0619032	0.108451	SNP	169	386	0.63543	ENSG00000158104	ENSG00000158104	NA	rs12818177
QTS000037	ftp://ftp.ebi.ac.uk/pub/databases/spot/eQTL/sumstats/QTS000037/QTD000603/QTD000603.all.tsv.gz	ENSG00000158113	12	122371611	G	A	chr12_122371611_G_A	143	0.443005	0.740197	0.0429417	0.129301	SNP	169	386	0.63543	ENSG00000158113	ENSG00000158113	NA	rs12818177
QTS000037	ftp://ftp.ebi.ac.uk/pub/databases/spot/eQTL/sumstats/QTS000037/QTD000603/QTD000603.all.tsv.gz	ENSG00000170633	12	122371611	G	A	chr12_122371611_G_A	143	0.443005	0.52641	-0.0397416	0.062611	SNP	169	386	0.63543	ENSG00000170633	ENSG00000170633	NA	rs12818177
QTS000037	ftp://ftp.ebi.ac.uk/pub/databases/spot/eQTL/sumstats/QTS000037/QTD000603/QTD000603.all.tsv.gz	ENSG00000175727	12	122371611	G	A	chr12_122371611_G_A	143	0.443005	0.456787	0.0554518	0.0743554	SNP	169	386	0.63543	ENSG00000175727	ENSG00000175727	NA	rs12818177
QTS000037	ftp://ftp.ebi.ac.uk/pub/databases/spot/eQTL/sumstats/QTS000037/QTD000603/QTD000603.all.tsv.gz	ENSG00000182196	12	122371611	G	A	chr12_122371611_G_A	143	0.443005	0.673756	0.0375744	0.0891039	SNP	169	386	0.63543	ENSG00000182196	ENSG00000182196	NA	rs12818177
QTS000037	ftp://ftp.ebi.ac.uk/pub/databases/spot/eQTL/sumstats/QTS000037/QTD000603/QTD000603.all.tsv.gz	ENSG00000182782	12	122371611	G	A	chr12_122371611_G_A	143	0.443005	0.953361	0.00611206	0.104358	SNP	169	386	0.63543	ENSG00000182782	ENSG00000182782	NA	rs12818177
QTS000037	ftp://ftp.ebi.ac.uk/pub/databases/spot/eQTL/sumstats/QTS000037/QTD000603/QTD000603.all.tsv.gz	ENSG00000184047	12	122371611	G	A	chr12_122371611_G_A	143	0.443005	0.591247	0.0636357	0.118283	SNP	169	386	0.63543	ENSG00000184047	ENSG00000184047	NA	rs12818177
QTS000037	ftp://ftp.ebi.ac.uk/pub/databases/spot/eQTL/sumstats/QTS000037/QTD000603/QTD000603.all.tsv.gz	ENSG00000184445	12	122371611	G	A	chr12_122371611_G_A	143	0.443005	0.605803	0.0609251	0.117846	SNP	169	386	0.63543	ENSG00000184445	ENSG00000184445	NA	rs12818177
QTS000037	ftp://ftp.ebi.ac.uk/pub/databases/spot/eQTL/sumstats/QTS000037/QTD000603/QTD000603.all.tsv.gz	ENSG00000188735	12	122371611	G	A	chr12_122371611_G_A	143	0.443005	0.975264	-0.0032167	0.103598	SNP	169	386	0.63543	ENSG00000188735	ENSG00000188735	NA	rs12818177
QTS000037	ftp://ftp.ebi.ac.uk/pub/databases/spot/eQTL/sumstats/QTS000037/QTD000603/QTD000603.all.tsv.gz	ENSG00000212694	12	122371611	G	A	chr12_122371611_G_A	143	0.443005	0.834571	-0.0241027	0.115242	SNP	169	386	0.63543	ENSG00000212694	ENSG00000212694	NA	rs12818177
QTS000037	ftp://ftp.ebi.ac.uk/pub/databases/spot/eQTL/sumstats/QTS000037/QTD000603/QTD000603.all.tsv.gz	ENSG00000255398	12	122371611	G	A	chr12_122371611_G_A	143	0.443005	0.913969	0.0111389	0.10296	SNP	169	386	0.63543	ENSG00000255398	ENSG00000255398	NA	rs12818177
QTS000037	ftp://ftp.ebi.ac.uk/pub/databases/spot/eQTL/sumstats/QTS000037/QTD000603/QTD000603.all.tsv.gz	ENSG00000256092	12	122371611	G	A	chr12_122371611_G_A	143	0.443005	0.0615325	0.221582	0.117771	SNP	169	386	0.63543	ENSG00000256092	ENSG00000256092	NA	rs12818177
QTS000037	ftp://ftp.ebi.ac.uk/pub/databases/spot/eQTL/sumstats/QTS000037/QTD000603/QTD000603.all.tsv.gz	ENSG00000256249	12	122371611	G	A	chr12_122371611_G_A	143	0.443005	0.0523511	0.240821	0.123294	SNP	169	386	0.63543	ENSG00000256249	ENSG00000256249	NA	rs12818177
QTS000037	ftp://ftp.ebi.ac.uk/pub/databases/spot/eQTL/sumstats/QTS000037/QTD000603/QTD000603.all.tsv.gz	ENSG00000256742	12	122371611	G	A	chr12_122371611_G_A	143	0.443005	0.70429	-0.0408672	0.107505	SNP	169	386	0.63543	ENSG00000256742	ENSG00000256742	NA	rs12818177
QTS000037	ftp://ftp.ebi.ac.uk/pub/databases/spot/eQTL/sumstats/QTS000037/QTD000603/QTD000603.all.tsv.gz	ENSG00000257097	12	122371611	G	A	chr12_122371611_G_A	143	0.443005	0.463014	0.0900581	0.122449	SNP	169	386	0.63543	ENSG00000257097	ENSG00000257097	NA	rs12818177
QTS000037	ftp://ftp.ebi.ac.uk/pub/databases/spot/eQTL/sumstats/QTS000037/QTD000603/QTD000603.all.tsv.gz	ENSG00000274292	12	122371611	G	A	chr12_122371611_G_A	143	0.443005	0.144884	-0.189149	0.12918	SNP	169	386	0.63543	ENSG00000274292	ENSG00000274292	NA	rs12818177
QTS000037	ftp://ftp.ebi.ac.uk/pub/databases/spot/eQTL/sumstats/QTS000037/QTD000603/QTD000603.all.tsv.gz	ENSG00000275265	12	122371611	G	A	chr12_122371611_G_A	143	0.443005	0.75947	-0.0405619	0.132277	SNP	169	386	0.63543	ENSG00000275265	ENSG00000275265	NA	rs12818177
QTS000037	ftp://ftp.ebi.ac.uk/pub/databases/spot/eQTL/sumstats/QTS000037/QTD000603/QTD000603.all.tsv.gz	ENSG00000276045	12	122371611	G	A	chr12_122371611_G_A	143	0.443005	0.0558717	0.150654	0.07828	SNP	169	386	0.63543	ENSG00000276045	ENSG00000276045	NA	rs12818177
QTS000037	ftp://ftp.ebi.ac.uk/pub/databases/spot/eQTL/sumstats/QTS000037/QTD000603/QTD000603.all.tsv.gz	ENSG00000280120	12	122371611	G	A	chr12_122371611_G_A	143	0.443005	0.407638	-0.104838	0.126309	SNP	169	386	0.63543	ENSG00000280120	ENSG00000280120	NA	rs12818177
QTS000037	ftp://ftp.ebi.ac.uk/pub/databases/spot/eQTL/sumstats/QTS000037/QTD000603/QTD000603.all.tsv.gz	ENSG00000280138	12	122371611	G	A	chr12_122371611_G_A	143	0.443005	0.706897	0.0284316	0.0754902	SNP	169	386	0.63543	ENSG00000280138	ENSG00000280138	NA	rs12818177
QTS000037	ftp://ftp.ebi.ac.uk/pub/databases/spot/eQTL/sumstats/QTS000037/QTD000603/QTD000603.all.tsv.gz	ENSG00000033030	12	122371702	T	C	chr12_122371702_T_C	73	0.202073	0.0265858	0.225655	0.100918	SNP	78	386	0.68265	ENSG00000033030	ENSG00000033030	NA	rs4758661
QTS000037	ftp://ftp.ebi.ac.uk/pub/databases/spot/eQTL/sumstats/QTS000037/QTD000603/QTD000603.all.tsv.gz	ENSG00000051825	12	122371702	T	C	chr12_122371702_T_C	73	0.202073	0.450868	-0.074023	0.0979626	SNP	78	386	0.68265	ENSG00000051825	ENSG00000051825	NA	rs4758661
QTS000037	ftp://ftp.ebi.ac.uk/pub/databases/spot/eQTL/sumstats/QTS000037/QTD000603/QTD000603.all.tsv.gz	ENSG00000089053	12	122371702	T	C	chr12_122371702_T_C	73	0.202073	0.14706	-0.119498	0.0820554	SNP	78	386	0.68265	ENSG00000089053	ENSG00000089053	NA	rs4758661
QTS000037	ftp://ftp.ebi.ac.uk/pub/databases/spot/eQTL/sumstats/QTS000037/QTD000603/QTD000603.all.tsv.gz	ENSG00000089094	12	122371702	T	C	chr12_122371702_T_C	73	0.202073	0.372624	0.0862003	0.0964416	SNP	78	386	0.68265	ENSG00000089094	ENSG00000089094	NA	rs4758661
QTS000037	ftp://ftp.ebi.ac.uk/pub/databases/spot/eQTL/sumstats/QTS000037/QTD000603/QTD000603.all.tsv.gz	ENSG00000090975	12	122371702	T	C	chr12_122371702_T_C	73	0.202073	0.602985	0.0747095	0.143386	SNP	78	386	0.68265	ENSG00000090975	ENSG00000090975	NA	rs4758661
QTS000037	ftp://ftp.ebi.ac.uk/pub/databases/spot/eQTL/sumstats/QTS000037/QTD000603/QTD000603.all.tsv.gz	ENSG00000110801	12	122371702	T	C	chr12_122371702_T_C	73	0.202073	0.201386	0.136701	0.106604	SNP	78	386	0.68265	ENSG00000110801	ENSG00000110801	NA	rs4758661
QTS000037	ftp://ftp.ebi.ac.uk/pub/databases/spot/eQTL/sumstats/QTS000037/QTD000603/QTD000603.all.tsv.gz	ENSG00000110987	12	122371702	T	C	chr12_122371702_T_C	73	0.202073	0.0538619	0.282869	0.145754	SNP	78	386	0.68265	ENSG00000110987	ENSG00000110987	NA	rs4758661
QTS000037	ftp://ftp.ebi.ac.uk/pub/databases/spot/eQTL/sumstats/QTS000037/QTD000603/QTD000603.all.tsv.gz	ENSG00000111011	12	122371702	T	C	chr12_122371702_T_C	73	0.202073	0.0500638	-0.208756	0.10582	SNP	78	386	0.68265	ENSG00000111011	ENSG00000111011	NA	rs4758661
QTS000037	ftp://ftp.ebi.ac.uk/pub/databases/spot/eQTL/sumstats/QTS000037/QTD000603/QTD000603.all.tsv.gz	ENSG00000111325	12	122371702	T	C	chr12_122371702_T_C	73	0.202073	0.682465	-0.0659704	0.160994	SNP	78	386	0.68265	ENSG00000111325	ENSG00000111325	NA	rs4758661
QTS000037	ftp://ftp.ebi.ac.uk/pub/databases/spot/eQTL/sumstats/QTS000037/QTD000603/QTD000603.all.tsv.gz	ENSG00000111328	12	122371702	T	C	chr12_122371702_T_C	73	0.202073	0.931393	-0.0123419	0.143154	SNP	78	386	0.68265	ENSG00000111328	ENSG00000111328	NA	rs4758661
QTS000037	ftp://ftp.ebi.ac.uk/pub/databases/spot/eQTL/sumstats/QTS000037/QTD000603/QTD000603.all.tsv.gz	ENSG00000130779	12	122371702	T	C	chr12_122371702_T_C	73	0.202073	0.534221	-0.0400387	0.0642902	SNP	78	386	0.68265	ENSG00000130779	ENSG00000130779	NA	rs4758661
QTS000037	ftp://ftp.ebi.ac.uk/pub/databases/spot/eQTL/sumstats/QTS000037/QTD000603/QTD000603.all.tsv.gz	ENSG00000130783	12	122371702	T	C	chr12_122371702_T_C	73	0.202073	0.872301	0.0269259	0.167277	SNP	78	386	0.68265	ENSG00000130783	ENSG00000130783	NA	rs4758661
QTS000037	ftp://ftp.ebi.ac.uk/pub/databases/spot/eQTL/sumstats/QTS000037/QTD000603/QTD000603.all.tsv.gz	ENSG00000130787	12	122371702	T	C	chr12_122371702_T_C	73	0.202073	0.979053	0.00365478	0.139003	SNP	78	386	0.68265	ENSG00000130787	ENSG00000130787	NA	rs4758661
QTS000037	ftp://ftp.ebi.ac.uk/pub/databases/spot/eQTL/sumstats/QTS000037/QTD000603/QTD000603.all.tsv.gz	ENSG00000130921	12	122371702	T	C	chr12_122371702_T_C	73	0.202073	0.264954	-0.136221	0.121815	SNP	78	386	0.68265	ENSG00000130921	ENSG00000130921	NA	rs4758661
QTS000037	ftp://ftp.ebi.ac.uk/pub/databases/spot/eQTL/sumstats/QTS000037/QTD000603/QTD000603.all.tsv.gz	ENSG00000139697	12	122371702	T	C	chr12_122371702_T_C	73	0.202073	0.826622	0.019591	0.0893113	SNP	78	386	0.68265	ENSG00000139697	ENSG00000139697	NA	rs4758661
QTS000037	ftp://ftp.ebi.ac.uk/pub/databases/spot/eQTL/sumstats/QTS000037/QTD000603/QTD000603.all.tsv.gz	ENSG00000139714	12	122371702	T	C	chr12_122371702_T_C	73	0.202073	0.737603	0.0503662	0.1501	SNP	78	386	0.68265	ENSG00000139714	ENSG00000139714	NA	rs4758661
QTS000037	ftp://ftp.ebi.ac.uk/pub/databases/spot/eQTL/sumstats/QTS000037/QTD000603/QTD000603.all.tsv.gz	ENSG00000139718	12	122371702	T	C	chr12_122371702_T_C	73	0.202073	0.566369	0.0625833	0.10894	SNP	78	386	0.68265	ENSG00000139718	ENSG00000139718	NA	rs4758661
QTS000037	ftp://ftp.ebi.ac.uk/pub/databases/spot/eQTL/sumstats/QTS000037/QTD000603/QTD000603.all.tsv.gz	ENSG00000139719	12	122371702	T	C	chr12_122371702_T_C	73	0.202073	0.746234	-0.0348431	0.107504	SNP	78	386	0.68265	ENSG00000139719	ENSG00000139719	NA	rs4758661
QTS000037	ftp://ftp.ebi.ac.uk/pub/databases/spot/eQTL/sumstats/QTS000037/QTD000603/QTD000603.all.tsv.gz	ENSG00000139722	12	122371702	T	C	chr12_122371702_T_C	73	0.202073	0.340742	0.09259	0.0969279	SNP	78	386	0.68265	ENSG00000139722	ENSG00000139722	NA	rs4758661
QTS000037	ftp://ftp.ebi.ac.uk/pub/databases/spot/eQTL/sumstats/QTS000037/QTD000603/QTD000603.all.tsv.gz	ENSG00000139725	12	122371702	T	C	chr12_122371702_T_C	73	0.202073	0.321275	0.125912	0.126596	SNP	78	386	0.68265	ENSG00000139725	ENSG00000139725	NA	rs4758661
QTS000037	ftp://ftp.ebi.ac.uk/pub/databases/spot/eQTL/sumstats/QTS000037/QTD000603/QTD000603.all.tsv.gz	ENSG00000139726	12	122371702	T	C	chr12_122371702_T_C	73	0.202073	0.290305	0.105642	0.099607	SNP	78	386	0.68265	ENSG00000139726	ENSG00000139726	NA	rs4758661
QTS000037	ftp://ftp.ebi.ac.uk/pub/databases/spot/eQTL/sumstats/QTS000037/QTD000603/QTD000603.all.tsv.gz	ENSG00000150967	12	122371702	T	C	chr12_122371702_T_C	73	0.202073	0.570666	-0.0890298	0.15671	SNP	78	386	0.68265	ENSG00000150967	ENSG00000150967	NA	rs4758661
QTS000037	ftp://ftp.ebi.ac.uk/pub/databases/spot/eQTL/sumstats/QTS000037/QTD000603/QTD000603.all.tsv.gz	ENSG00000158023	12	122371702	T	C	chr12_122371702_T_C	73	0.202073	0.779987	0.0323064	0.11548	SNP	78	386	0.68265	ENSG00000158023	ENSG00000158023	NA	rs4758661
QTS000037	ftp://ftp.ebi.ac.uk/pub/databases/spot/eQTL/sumstats/QTS000037/QTD000603/QTD000603.all.tsv.gz	ENSG00000158104	12	122371702	T	C	chr12_122371702_T_C	73	0.202073	0.508681	0.0909789	0.137384	SNP	78	386	0.68265	ENSG00000158104	ENSG00000158104	NA	rs4758661
QTS000037	ftp://ftp.ebi.ac.uk/pub/databases/spot/eQTL/sumstats/QTS000037/QTD000603/QTD000603.all.tsv.gz	ENSG00000158113	12	122371702	T	C	chr12_122371702_T_C	73	0.202073	0.1845	-0.217266	0.163093	SNP	78	386	0.68265	ENSG00000158113	ENSG00000158113	NA	rs4758661
QTS000037	ftp://ftp.ebi.ac.uk/pub/databases/spot/eQTL/sumstats/QTS000037/QTD000603/QTD000603.all.tsv.gz	ENSG00000170633	12	122371702	T	C	chr12_122371702_T_C	73	0.202073	0.8	0.0201494	0.0794149	SNP	78	386	0.68265	ENSG00000170633	ENSG00000170633	NA	rs4758661
QTS000037	ftp://ftp.ebi.ac.uk/pub/databases/spot/eQTL/sumstats/QTS000037/QTD000603/QTD000603.all.tsv.gz	ENSG00000175727	12	122371702	T	C	chr12_122371702_T_C	73	0.202073	0.04927	-0.184809	0.0933522	SNP	78	386	0.68265	ENSG00000175727	ENSG00000175727	NA	rs4758661
QTS000037	ftp://ftp.ebi.ac.uk/pub/databases/spot/eQTL/sumstats/QTS000037/QTD000603/QTD000603.all.tsv.gz	ENSG00000182196	12	122371702	T	C	chr12_122371702_T_C	73	0.202073	0.766756	0.0335512	0.11294	SNP	78	386	0.68265	ENSG00000182196	ENSG00000182196	NA	rs4758661
QTS000037	ftp://ftp.ebi.ac.uk/pub/databases/spot/eQTL/sumstats/QTS000037/QTD000603/QTD000603.all.tsv.gz	ENSG00000182782	12	122371702	T	C	chr12_122371702_T_C	73	0.202073	0.671315	0.0561804	0.132176	SNP	78	386	0.68265	ENSG00000182782	ENSG00000182782	NA	rs4758661
QTS000037	ftp://ftp.ebi.ac.uk/pub/databases/spot/eQTL/sumstats/QTS000037/QTD000603/QTD000603.all.tsv.gz	ENSG00000184047	12	122371702	T	C	chr12_122371702_T_C	73	0.202073	0.0384585	-0.309082	0.148218	SNP	78	386	0.68265	ENSG00000184047	ENSG00000184047	NA	rs4758661
QTS000037	ftp://ftp.ebi.ac.uk/pub/databases/spot/eQTL/sumstats/QTS000037/QTD000603/QTD000603.all.tsv.gz	ENSG00000184445	12	122371702	T	C	chr12_122371702_T_C	73	0.202073	0.120617	0.231509	0.14844	SNP	78	386	0.68265	ENSG00000184445	ENSG00000184445	NA	rs4758661
QTS000037	ftp://ftp.ebi.ac.uk/pub/databases/spot/eQTL/sumstats/QTS000037/QTD000603/QTD000603.all.tsv.gz	ENSG00000188735	12	122371702	T	C	chr12_122371702_T_C	73	0.202073	0.88763	-0.0185755	0.131271	SNP	78	386	0.68265	ENSG00000188735	ENSG00000188735	NA	rs4758661
QTS000037	ftp://ftp.ebi.ac.uk/pub/databases/spot/eQTL/sumstats/QTS000037/QTD000603/QTD000603.all.tsv.gz	ENSG00000212694	12	122371702	T	C	chr12_122371702_T_C	73	0.202073	0.0208976	0.335316	0.143885	SNP	78	386	0.68265	ENSG00000212694	ENSG00000212694	NA	rs4758661
QTS000037	ftp://ftp.ebi.ac.uk/pub/databases/spot/eQTL/sumstats/QTS000037/QTD000603/QTD000603.all.tsv.gz	ENSG00000255398	12	122371702	T	C	chr12_122371702_T_C	73	0.202073	0.689332	0.0522201	0.130416	SNP	78	386	0.68265	ENSG00000255398	ENSG00000255398	NA	rs4758661
QTS000037	ftp://ftp.ebi.ac.uk/pub/databases/spot/eQTL/sumstats/QTS000037/QTD000603/QTD000603.all.tsv.gz	ENSG00000256092	12	122371702	T	C	chr12_122371702_T_C	73	0.202073	0.920027	0.0151517	0.150702	SNP	78	386	0.68265	ENSG00000256092	ENSG00000256092	NA	rs4758661
QTS000037	ftp://ftp.ebi.ac.uk/pub/databases/spot/eQTL/sumstats/QTS000037/QTD000603/QTD000603.all.tsv.gz	ENSG00000256249	12	122371702	T	C	chr12_122371702_T_C	73	0.202073	0.375571	-0.139948	0.157546	SNP	78	386	0.68265	ENSG00000256249	ENSG00000256249	NA	rs4758661
QTS000037	ftp://ftp.ebi.ac.uk/pub/databases/spot/eQTL/sumstats/QTS000037/QTD000603/QTD000603.all.tsv.gz	ENSG00000256742	12	122371702	T	C	chr12_122371702_T_C	73	0.202073	0.603344	0.0708851	0.136181	SNP	78	386	0.68265	ENSG00000256742	ENSG00000256742	NA	rs4758661
QTS000037	ftp://ftp.ebi.ac.uk/pub/databases/spot/eQTL/sumstats/QTS000037/QTD000603/QTD000603.all.tsv.gz	ENSG00000257097	12	122371702	T	C	chr12_122371702_T_C	73	0.202073	0.300527	-0.16087	0.154935	SNP	78	386	0.68265	ENSG00000257097	ENSG00000257097	NA	rs4758661
QTS000037	ftp://ftp.ebi.ac.uk/pub/databases/spot/eQTL/sumstats/QTS000037/QTD000603/QTD000603.all.tsv.gz	ENSG00000274292	12	122371702	T	C	chr12_122371702_T_C	73	0.202073	0.222324	0.200823	0.163987	SNP	78	386	0.68265	ENSG00000274292	ENSG00000274292	NA	rs4758661
QTS000037	ftp://ftp.ebi.ac.uk/pub/databases/spot/eQTL/sumstats/QTS000037/QTD000603/QTD000603.all.tsv.gz	ENSG00000275265	12	122371702	T	C	chr12_122371702_T_C	73	0.202073	0.0534977	0.322505	0.165922	SNP	78	386	0.68265	ENSG00000275265	ENSG00000275265	NA	rs4758661
QTS000037	ftp://ftp.ebi.ac.uk/pub/databases/spot/eQTL/sumstats/QTS000037/QTD000603/QTD000603.all.tsv.gz	ENSG00000276045	12	122371702	T	C	chr12_122371702_T_C	73	0.202073	0.595414	-0.053269	0.100137	SNP	78	386	0.68265	ENSG00000276045	ENSG00000276045	NA	rs4758661
QTS000037	ftp://ftp.ebi.ac.uk/pub/databases/spot/eQTL/sumstats/QTS000037/QTD000603/QTD000603.all.tsv.gz	ENSG00000280120	12	122371702	T	C	chr12_122371702_T_C	73	0.202073	0.382975	0.139953	0.160023	SNP	78	386	0.68265	ENSG00000280120	ENSG00000280120	NA	rs4758661
QTS000037	ftp://ftp.ebi.ac.uk/pub/databases/spot/eQTL/sumstats/QTS000037/QTD000603/QTD000603.all.tsv.gz	ENSG00000280138	12	122371702	T	C	chr12_122371702_T_C	73	0.202073	0.797824	0.0245465	0.0956807	SNP	78	386	0.68265	ENSG00000280138	ENSG00000280138	NA	rs4758661
QTS000037	ftp://ftp.ebi.ac.uk/pub/databases/spot/eQTL/sumstats/QTS000037/QTD000603/QTD000603.all.tsv.gz	ENSG00000033030	12	122371985	A	G	chr12_122371985_A_G	83	0.240933	0.022109	-0.17672	0.0765488	SNP	93	386	0.79514	ENSG00000033030	ENSG00000033030	NA	rs10773103
QTS000037	ftp://ftp.ebi.ac.uk/pub/databases/spot/eQTL/sumstats/QTS000037/QTD000603/QTD000603.all.tsv.gz	ENSG00000051825	12	122371985	A	G	chr12_122371985_A_G	83	0.240933	0.474713	-0.0532856	0.0743855	SNP	93	386	0.79514	ENSG00000051825	ENSG00000051825	NA	rs10773103
QTS000037	ftp://ftp.ebi.ac.uk/pub/databases/spot/eQTL/sumstats/QTS000037/QTD000603/QTD000603.all.tsv.gz	ENSG00000089053	12	122371985	A	G	chr12_122371985_A_G	83	0.240933	0.720147	-0.0224777	0.0626422	SNP	93	386	0.79514	ENSG00000089053	ENSG00000089053	NA	rs10773103
QTS000037	ftp://ftp.ebi.ac.uk/pub/databases/spot/eQTL/sumstats/QTS000037/QTD000603/QTD000603.all.tsv.gz	ENSG00000089094	12	122371985	A	G	chr12_122371985_A_G	83	0.240933	0.038657	-0.151047	0.0725083	SNP	93	386	0.79514	ENSG00000089094	ENSG00000089094	NA	rs10773103
QTS000037	ftp://ftp.ebi.ac.uk/pub/databases/spot/eQTL/sumstats/QTS000037/QTD000603/QTD000603.all.tsv.gz	ENSG00000090975	12	122371985	A	G	chr12_122371985_A_G	83	0.240933	0.0586973	-0.205209	0.107857	SNP	93	386	0.79514	ENSG00000090975	ENSG00000090975	NA	rs10773103
QTS000037	ftp://ftp.ebi.ac.uk/pub/databases/spot/eQTL/sumstats/QTS000037/QTD000603/QTD000603.all.tsv.gz	ENSG00000110801	12	122371985	A	G	chr12_122371985_A_G	83	0.240933	0.956052	-0.00448681	0.0813041	SNP	93	386	0.79514	ENSG00000110801	ENSG00000110801	NA	rs10773103
QTS000037	ftp://ftp.ebi.ac.uk/pub/databases/spot/eQTL/sumstats/QTS000037/QTD000603/QTD000603.all.tsv.gz	ENSG00000110987	12	122371985	A	G	chr12_122371985_A_G	83	0.240933	0.315397	-0.112256	0.1115	SNP	93	386	0.79514	ENSG00000110987	ENSG00000110987	NA	rs10773103
QTS000037	ftp://ftp.ebi.ac.uk/pub/databases/spot/eQTL/sumstats/QTS000037/QTD000603/QTD000603.all.tsv.gz	ENSG00000111011	12	122371985	A	G	chr12_122371985_A_G	83	0.240933	2.25329e-05	0.336159	0.0772228	SNP	93	386	0.79514	ENSG00000111011	ENSG00000111011	NA	rs10773103
QTS000037	ftp://ftp.ebi.ac.uk/pub/databases/spot/eQTL/sumstats/QTS000037/QTD000603/QTD000603.all.tsv.gz	ENSG00000111325	12	122371985	A	G	chr12_122371985_A_G	83	0.240933	0.162026	0.17076	0.121617	SNP	93	386	0.79514	ENSG00000111325	ENSG00000111325	NA	rs10773103
QTS000037	ftp://ftp.ebi.ac.uk/pub/databases/spot/eQTL/sumstats/QTS000037/QTD000603/QTD000603.all.tsv.gz	ENSG00000111328	12	122371985	A	G	chr12_122371985_A_G	83	0.240933	0.105965	-0.175304	0.107893	SNP	93	386	0.79514	ENSG00000111328	ENSG00000111328	NA	rs10773103
QTS000037	ftp://ftp.ebi.ac.uk/pub/databases/spot/eQTL/sumstats/QTS000037/QTD000603/QTD000603.all.tsv.gz	ENSG00000130779	12	122371985	A	G	chr12_122371985_A_G	83	0.240933	0.72571	0.0171637	0.0488453	SNP	93	386	0.79514	ENSG00000130779	ENSG00000130779	NA	rs10773103
QTS000037	ftp://ftp.ebi.ac.uk/pub/databases/spot/eQTL/sumstats/QTS000037/QTD000603/QTD000603.all.tsv.gz	ENSG00000130783	12	122371985	A	G	chr12_122371985_A_G	83	0.240933	0.76994	-0.0371908	0.126976	SNP	93	386	0.79514	ENSG00000130783	ENSG00000130783	NA	rs10773103
QTS000037	ftp://ftp.ebi.ac.uk/pub/databases/spot/eQTL/sumstats/QTS000037/QTD000603/QTD000603.all.tsv.gz	ENSG00000130787	12	122371985	A	G	chr12_122371985_A_G	83	0.240933	0.858362	-0.0188587	0.105523	SNP	93	386	0.79514	ENSG00000130787	ENSG00000130787	NA	rs10773103
QTS000037	ftp://ftp.ebi.ac.uk/pub/databases/spot/eQTL/sumstats/QTS000037/QTD000603/QTD000603.all.tsv.gz	ENSG00000130921	12	122371985	A	G	chr12_122371985_A_G	83	0.240933	0.761937	-0.0281498	0.0927809	SNP	93	386	0.79514	ENSG00000130921	ENSG00000130921	NA	rs10773103
QTS000037	ftp://ftp.ebi.ac.uk/pub/databases/spot/eQTL/sumstats/QTS000037/QTD000603/QTD000603.all.tsv.gz	ENSG00000139697	12	122371985	A	G	chr12_122371985_A_G	83	0.240933	0.289929	-0.0717542	0.0676021	SNP	93	386	0.79514	ENSG00000139697	ENSG00000139697	NA	rs10773103
QTS000037	ftp://ftp.ebi.ac.uk/pub/databases/spot/eQTL/sumstats/QTS000037/QTD000603/QTD000603.all.tsv.gz	ENSG00000139714	12	122371985	A	G	chr12_122371985_A_G	83	0.240933	0.584173	-0.0624491	0.113897	SNP	93	386	0.79514	ENSG00000139714	ENSG00000139714	NA	rs10773103
QTS000037	ftp://ftp.ebi.ac.uk/pub/databases/spot/eQTL/sumstats/QTS000037/QTD000603/QTD000603.all.tsv.gz	ENSG00000139718	12	122371985	A	G	chr12_122371985_A_G	83	0.240933	0.62819	0.0401331	0.0827296	SNP	93	386	0.79514	ENSG00000139718	ENSG00000139718	NA	rs10773103
QTS000037	ftp://ftp.ebi.ac.uk/pub/databases/spot/eQTL/sumstats/QTS000037/QTD000603/QTD000603.all.tsv.gz	ENSG00000139719	12	122371985	A	G	chr12_122371985_A_G	83	0.240933	0.558505	0.0478093	0.0815632	SNP	93	386	0.79514	ENSG00000139719	ENSG00000139719	NA	rs10773103
QTS000037	ftp://ftp.ebi.ac.uk/pub/databases/spot/eQTL/sumstats/QTS000037/QTD000603/QTD000603.all.tsv.gz	ENSG00000139722	12	122371985	A	G	chr12_122371985_A_G	83	0.240933	0.739385	-0.0245731	0.0737524	SNP	93	386	0.79514	ENSG00000139722	ENSG00000139722	NA	rs10773103
QTS000037	ftp://ftp.ebi.ac.uk/pub/databases/spot/eQTL/sumstats/QTS000037/QTD000603/QTD000603.all.tsv.gz	ENSG00000139725	12	122371985	A	G	chr12_122371985_A_G	83	0.240933	0.296677	-0.100565	0.0960837	SNP	93	386	0.79514	ENSG00000139725	ENSG00000139725	NA	rs10773103
QTS000037	ftp://ftp.ebi.ac.uk/pub/databases/spot/eQTL/sumstats/QTS000037/QTD000603/QTD000603.all.tsv.gz	ENSG00000139726	12	122371985	A	G	chr12_122371985_A_G	83	0.240933	0.880074	-0.0114609	0.0758543	SNP	93	386	0.79514	ENSG00000139726	ENSG00000139726	NA	rs10773103
QTS000037	ftp://ftp.ebi.ac.uk/pub/databases/spot/eQTL/sumstats/QTS000037/QTD000603/QTD000603.all.tsv.gz	ENSG00000150967	12	122371985	A	G	chr12_122371985_A_G	83	0.240933	0.672623	0.0503758	0.119022	SNP	93	386	0.79514	ENSG00000150967	ENSG00000150967	NA	rs10773103
QTS000037	ftp://ftp.ebi.ac.uk/pub/databases/spot/eQTL/sumstats/QTS000037/QTD000603/QTD000603.all.tsv.gz	ENSG00000158023	12	122371985	A	G	chr12_122371985_A_G	83	0.240933	0.320707	0.08708	0.0874502	SNP	93	386	0.79514	ENSG00000158023	ENSG00000158023	NA	rs10773103
QTS000037	ftp://ftp.ebi.ac.uk/pub/databases/spot/eQTL/sumstats/QTS000037/QTD000603/QTD000603.all.tsv.gz	ENSG00000158104	12	122371985	A	G	chr12_122371985_A_G	83	0.240933	0.980068	-0.00261268	0.10443	SNP	93	386	0.79514	ENSG00000158104	ENSG00000158104	NA	rs10773103
QTS000037	ftp://ftp.ebi.ac.uk/pub/databases/spot/eQTL/sumstats/QTS000037/QTD000603/QTD000603.all.tsv.gz	ENSG00000158113	12	122371985	A	G	chr12_122371985_A_G	83	0.240933	0.615711	0.0625228	0.124345	SNP	93	386	0.79514	ENSG00000158113	ENSG00000158113	NA	rs10773103
QTS000037	ftp://ftp.ebi.ac.uk/pub/databases/spot/eQTL/sumstats/QTS000037/QTD000603/QTD000603.all.tsv.gz	ENSG00000170633	12	122371985	A	G	chr12_122371985_A_G	83	0.240933	0.680984	0.0248206	0.0602743	SNP	93	386	0.79514	ENSG00000170633	ENSG00000170633	NA	rs10773103
QTS000037	ftp://ftp.ebi.ac.uk/pub/databases/spot/eQTL/sumstats/QTS000037/QTD000603/QTD000603.all.tsv.gz	ENSG00000175727	12	122371985	A	G	chr12_122371985_A_G	83	0.240933	0.710133	-0.0266609	0.0716173	SNP	93	386	0.79514	ENSG00000175727	ENSG00000175727	NA	rs10773103
QTS000037	ftp://ftp.ebi.ac.uk/pub/databases/spot/eQTL/sumstats/QTS000037/QTD000603/QTD000603.all.tsv.gz	ENSG00000182196	12	122371985	A	G	chr12_122371985_A_G	83	0.240933	0.905007	-0.0102492	0.0857619	SNP	93	386	0.79514	ENSG00000182196	ENSG00000182196	NA	rs10773103
QTS000037	ftp://ftp.ebi.ac.uk/pub/databases/spot/eQTL/sumstats/QTS000037/QTD000603/QTD000603.all.tsv.gz	ENSG00000182782	12	122371985	A	G	chr12_122371985_A_G	83	0.240933	0.759871	-0.0307258	0.100372	SNP	93	386	0.79514	ENSG00000182782	ENSG00000182782	NA	rs10773103
QTS000037	ftp://ftp.ebi.ac.uk/pub/databases/spot/eQTL/sumstats/QTS000037/QTD000603/QTD000603.all.tsv.gz	ENSG00000184047	12	122371985	A	G	chr12_122371985_A_G	83	0.240933	0.403084	0.0952631	0.113663	SNP	93	386	0.79514	ENSG00000184047	ENSG00000184047	NA	rs10773103
QTS000037	ftp://ftp.ebi.ac.uk/pub/databases/spot/eQTL/sumstats/QTS000037/QTD000603/QTD000603.all.tsv.gz	ENSG00000184445	12	122371985	A	G	chr12_122371985_A_G	83	0.240933	0.0819101	-0.196826	0.112501	SNP	93	386	0.79514	ENSG00000184445	ENSG00000184445	NA	rs10773103
QTS000037	ftp://ftp.ebi.ac.uk/pub/databases/spot/eQTL/sumstats/QTS000037/QTD000603/QTD000603.all.tsv.gz	ENSG00000188735	12	122371985	A	G	chr12_122371985_A_G	83	0.240933	0.912733	-0.0109378	0.0996636	SNP	93	386	0.79514	ENSG00000188735	ENSG00000188735	NA	rs10773103
QTS000037	ftp://ftp.ebi.ac.uk/pub/databases/spot/eQTL/sumstats/QTS000037/QTD000603/QTD000603.all.tsv.gz	ENSG00000212694	12	122371985	A	G	chr12_122371985_A_G	83	0.240933	0.105171	-0.179253	0.110071	SNP	93	386	0.79514	ENSG00000212694	ENSG00000212694	NA	rs10773103
QTS000037	ftp://ftp.ebi.ac.uk/pub/databases/spot/eQTL/sumstats/QTS000037/QTD000603/QTD000603.all.tsv.gz	ENSG00000255398	12	122371985	A	G	chr12_122371985_A_G	83	0.240933	0.784364	-0.0271405	0.099036	SNP	93	386	0.79514	ENSG00000255398	ENSG00000255398	NA	rs10773103
QTS000037	ftp://ftp.ebi.ac.uk/pub/databases/spot/eQTL/sumstats/QTS000037/QTD000603/QTD000603.all.tsv.gz	ENSG00000256092	12	122371985	A	G	chr12_122371985_A_G	83	0.240933	0.062993	-0.211998	0.113314	SNP	93	386	0.79514	ENSG00000256092	ENSG00000256092	NA	rs10773103
QTS000037	ftp://ftp.ebi.ac.uk/pub/databases/spot/eQTL/sumstats/QTS000037/QTD000603/QTD000603.all.tsv.gz	ENSG00000256249	12	122371985	A	G	chr12_122371985_A_G	83	0.240933	0.210277	-0.150057	0.119347	SNP	93	386	0.79514	ENSG00000256249	ENSG00000256249	NA	rs10773103
QTS000037	ftp://ftp.ebi.ac.uk/pub/databases/spot/eQTL/sumstats/QTS000037/QTD000603/QTD000603.all.tsv.gz	ENSG00000256742	12	122371985	A	G	chr12_122371985_A_G	83	0.240933	0.908908	0.0118546	0.103464	SNP	93	386	0.79514	ENSG00000256742	ENSG00000256742	NA	rs10773103
QTS000037	ftp://ftp.ebi.ac.uk/pub/databases/spot/eQTL/sumstats/QTS000037/QTD000603/QTD000603.all.tsv.gz	ENSG00000257097	12	122371985	A	G	chr12_122371985_A_G	83	0.240933	0.470616	0.0851771	0.117809	SNP	93	386	0.79514	ENSG00000257097	ENSG00000257097	NA	rs10773103
QTS000037	ftp://ftp.ebi.ac.uk/pub/databases/spot/eQTL/sumstats/QTS000037/QTD000603/QTD000603.all.tsv.gz	ENSG00000274292	12	122371985	A	G	chr12_122371985_A_G	83	0.240933	0.6004	0.065555	0.124924	SNP	93	386	0.79514	ENSG00000274292	ENSG00000274292	NA	rs10773103
QTS000037	ftp://ftp.ebi.ac.uk/pub/databases/spot/eQTL/sumstats/QTS000037/QTD000603/QTD000603.all.tsv.gz	ENSG00000275265	12	122371985	A	G	chr12_122371985_A_G	83	0.240933	0.557913	-0.0746535	0.127168	SNP	93	386	0.79514	ENSG00000275265	ENSG00000275265	NA	rs10773103
QTS000037	ftp://ftp.ebi.ac.uk/pub/databases/spot/eQTL/sumstats/QTS000037/QTD000603/QTD000603.all.tsv.gz	ENSG00000276045	12	122371985	A	G	chr12_122371985_A_G	83	0.240933	0.0797473	-0.132926	0.0754332	SNP	93	386	0.79514	ENSG00000276045	ENSG00000276045	NA	rs10773103
QTS000037	ftp://ftp.ebi.ac.uk/pub/databases/spot/eQTL/sumstats/QTS000037/QTD000603/QTD000603.all.tsv.gz	ENSG00000280120	12	122371985	A	G	chr12_122371985_A_G	83	0.240933	0.884719	-0.0176765	0.121742	SNP	93	386	0.79514	ENSG00000280120	ENSG00000280120	NA	rs10773103
QTS000037	ftp://ftp.ebi.ac.uk/pub/databases/spot/eQTL/sumstats/QTS000037/QTD000603/QTD000603.all.tsv.gz	ENSG00000280138	12	122371985	A	G	chr12_122371985_A_G	83	0.240933	0.520769	-0.046694	0.0725706	SNP	93	386	0.79514	ENSG00000280138	ENSG00000280138	NA	rs10773103
QTS000037	ftp://ftp.ebi.ac.uk/pub/databases/spot/eQTL/sumstats/QTS000037/QTD000603/QTD000603.all.tsv.gz	ENSG00000033030	12	122372080	G	A	chr12_122372080_G_A	83	0.240933	0.0222805	-0.176573	0.0765847	SNP	93	386	0.79384	ENSG00000033030	ENSG00000033030	NA	rs10773104
QTS000037	ftp://ftp.ebi.ac.uk/pub/databases/spot/eQTL/sumstats/QTS000037/QTD000603/QTD000603.all.tsv.gz	ENSG00000051825	12	122372080	G	A	chr12_122372080_G_A	83	0.240933	0.478798	-0.0528174	0.0744196	SNP	93	386	0.79384	ENSG00000051825	ENSG00000051825	NA	rs10773104
QTS000037	ftp://ftp.ebi.ac.uk/pub/databases/spot/eQTL/sumstats/QTS000037/QTD000603/QTD000603.all.tsv.gz	ENSG00000089053	12	122372080	G	A	chr12_122372080_G_A	83	0.240933	0.727298	-0.0218888	0.0626704	SNP	93	386	0.79384	ENSG00000089053	ENSG00000089053	NA	rs10773104
QTS000037	ftp://ftp.ebi.ac.uk/pub/databases/spot/eQTL/sumstats/QTS000037/QTD000603/QTD000603.all.tsv.gz	ENSG00000089094	12	122372080	G	A	chr12_122372080_G_A	83	0.240933	0.0387632	-0.151031	0.0725406	SNP	93	386	0.79384	ENSG00000089094	ENSG00000089094	NA	rs10773104
QTS000037	ftp://ftp.ebi.ac.uk/pub/databases/spot/eQTL/sumstats/QTS000037/QTD000603/QTD000603.all.tsv.gz	ENSG00000090975	12	122372080	G	A	chr12_122372080_G_A	83	0.240933	0.0588196	-0.205199	0.107904	SNP	93	386	0.79384	ENSG00000090975	ENSG00000090975	NA	rs10773104
QTS000037	ftp://ftp.ebi.ac.uk/pub/databases/spot/eQTL/sumstats/QTS000037/QTD000603/QTD000603.all.tsv.gz	ENSG00000110801	12	122372080	G	A	chr12_122372080_G_A	83	0.240933	0.954355	-0.00466227	0.0813392	SNP	93	386	0.79384	ENSG00000110801	ENSG00000110801	NA	rs10773104
QTS000037	ftp://ftp.ebi.ac.uk/pub/databases/spot/eQTL/sumstats/QTS000037/QTD000603/QTD000603.all.tsv.gz	ENSG00000110987	12	122372080	G	A	chr12_122372080_G_A	83	0.240933	0.316694	-0.112005	0.111549	SNP	93	386	0.79384	ENSG00000110987	ENSG00000110987	NA	rs10773104
QTS000037	ftp://ftp.ebi.ac.uk/pub/databases/spot/eQTL/sumstats/QTS000037/QTD000603/QTD000603.all.tsv.gz	ENSG00000111011	12	122372080	G	A	chr12_122372080_G_A	83	0.240933	2.38587e-05	0.335334	0.0772797	SNP	93	386	0.79384	ENSG00000111011	ENSG00000111011	NA	rs10773104
QTS000037	ftp://ftp.ebi.ac.uk/pub/databases/spot/eQTL/sumstats/QTS000037/QTD000603/QTD000603.all.tsv.gz	ENSG00000111325	12	122372080	G	A	chr12_122372080_G_A	83	0.240933	0.161483	0.171054	0.121667	SNP	93	386	0.79384	ENSG00000111325	ENSG00000111325	NA	rs10773104
QTS000037	ftp://ftp.ebi.ac.uk/pub/databases/spot/eQTL/sumstats/QTS000037/QTD000603/QTD000603.all.tsv.gz	ENSG00000111328	12	122372080	G	A	chr12_122372080_G_A	83	0.240933	0.105171	-0.175777	0.107936	SNP	93	386	0.79384	ENSG00000111328	ENSG00000111328	NA	rs10773104
QTS000037	ftp://ftp.ebi.ac.uk/pub/databases/spot/eQTL/sumstats/QTS000037/QTD000603/QTD000603.all.tsv.gz	ENSG00000130779	12	122372080	G	A	chr12_122372080_G_A	83	0.240933	0.729953	0.0168947	0.048867	SNP	93	386	0.79384	ENSG00000130779	ENSG00000130779	NA	rs10773104
QTS000037	ftp://ftp.ebi.ac.uk/pub/databases/spot/eQTL/sumstats/QTS000037/QTD000603/QTD000603.all.tsv.gz	ENSG00000130783	12	122372080	G	A	chr12_122372080_G_A	83	0.240933	0.770688	-0.0370825	0.127031	SNP	93	386	0.79384	ENSG00000130783	ENSG00000130783	NA	rs10773104
QTS000037	ftp://ftp.ebi.ac.uk/pub/databases/spot/eQTL/sumstats/QTS000037/QTD000603/QTD000603.all.tsv.gz	ENSG00000130787	12	122372080	G	A	chr12_122372080_G_A	83	0.240933	0.857429	-0.0189924	0.105568	SNP	93	386	0.79384	ENSG00000130787	ENSG00000130787	NA	rs10773104
QTS000037	ftp://ftp.ebi.ac.uk/pub/databases/spot/eQTL/sumstats/QTS000037/QTD000603/QTD000603.all.tsv.gz	ENSG00000130921	12	122372080	G	A	chr12_122372080_G_A	83	0.240933	0.760439	-0.0283447	0.0928207	SNP	93	386	0.79384	ENSG00000130921	ENSG00000130921	NA	rs10773104
QTS000037	ftp://ftp.ebi.ac.uk/pub/databases/spot/eQTL/sumstats/QTS000037/QTD000603/QTD000603.all.tsv.gz	ENSG00000139697	12	122372080	G	A	chr12_122372080_G_A	83	0.240933	0.290853	-0.0716483	0.0676321	SNP	93	386	0.79384	ENSG00000139697	ENSG00000139697	NA	rs10773104
QTS000037	ftp://ftp.ebi.ac.uk/pub/databases/spot/eQTL/sumstats/QTS000037/QTD000603/QTD000603.all.tsv.gz	ENSG00000139714	12	122372080	G	A	chr12_122372080_G_A	83	0.240933	0.580549	-0.0630786	0.113944	SNP	93	386	0.79384	ENSG00000139714	ENSG00000139714	NA	rs10773104
QTS000037	ftp://ftp.ebi.ac.uk/pub/databases/spot/eQTL/sumstats/QTS000037/QTD000603/QTD000603.all.tsv.gz	ENSG00000139718	12	122372080	G	A	chr12_122372080_G_A	83	0.240933	0.629446	0.0400039	0.0827657	SNP	93	386	0.79384	ENSG00000139718	ENSG00000139718	NA	rs10773104
QTS000037	ftp://ftp.ebi.ac.uk/pub/databases/spot/eQTL/sumstats/QTS000037/QTD000603/QTD000603.all.tsv.gz	ENSG00000139719	12	122372080	G	A	chr12_122372080_G_A	83	0.240933	0.559025	0.0477668	0.0815987	SNP	93	386	0.79384	ENSG00000139719	ENSG00000139719	NA	rs10773104
QTS000037	ftp://ftp.ebi.ac.uk/pub/databases/spot/eQTL/sumstats/QTS000037/QTD000603/QTD000603.all.tsv.gz	ENSG00000139722	12	122372080	G	A	chr12_122372080_G_A	83	0.240933	0.735059	-0.0250075	0.0737835	SNP	93	386	0.79384	ENSG00000139722	ENSG00000139722	NA	rs10773104
QTS000037	ftp://ftp.ebi.ac.uk/pub/databases/spot/eQTL/sumstats/QTS000037/QTD000603/QTD000603.all.tsv.gz	ENSG00000139725	12	122372080	G	A	chr12_122372080_G_A	83	0.240933	0.298758	-0.100177	0.0961278	SNP	93	386	0.79384	ENSG00000139725	ENSG00000139725	NA	rs10773104
QTS000037	ftp://ftp.ebi.ac.uk/pub/databases/spot/eQTL/sumstats/QTS000037/QTD000603/QTD000603.all.tsv.gz	ENSG00000139726	12	122372080	G	A	chr12_122372080_G_A	83	0.240933	0.875245	-0.0119313	0.0758867	SNP	93	386	0.79384	ENSG00000139726	ENSG00000139726	NA	rs10773104
QTS000037	ftp://ftp.ebi.ac.uk/pub/databases/spot/eQTL/sumstats/QTS000037/QTD000603/QTD000603.all.tsv.gz	ENSG00000150967	12	122372080	G	A	chr12_122372080_G_A	83	0.240933	0.675704	0.0498947	0.119075	SNP	93	386	0.79384	ENSG00000150967	ENSG00000150967	NA	rs10773104
QTS000037	ftp://ftp.ebi.ac.uk/pub/databases/spot/eQTL/sumstats/QTS000037/QTD000603/QTD000603.all.tsv.gz	ENSG00000158023	12	122372080	G	A	chr12_122372080_G_A	83	0.240933	0.323355	0.0866436	0.0874906	SNP	93	386	0.79384	ENSG00000158023	ENSG00000158023	NA	rs10773104
QTS000037	ftp://ftp.ebi.ac.uk/pub/databases/spot/eQTL/sumstats/QTS000037/QTD000603/QTD000603.all.tsv.gz	ENSG00000158104	12	122372080	G	A	chr12_122372080_G_A	83	0.240933	0.979654	-0.00266813	0.104475	SNP	93	386	0.79384	ENSG00000158104	ENSG00000158104	NA	rs10773104
QTS000037	ftp://ftp.ebi.ac.uk/pub/databases/spot/eQTL/sumstats/QTS000037/QTD000603/QTD000603.all.tsv.gz	ENSG00000158113	12	122372080	G	A	chr12_122372080_G_A	83	0.240933	0.615147	0.0626497	0.124399	SNP	93	386	0.79384	ENSG00000158113	ENSG00000158113	NA	rs10773104
QTS000037	ftp://ftp.ebi.ac.uk/pub/databases/spot/eQTL/sumstats/QTS000037/QTD000603/QTD000603.all.tsv.gz	ENSG00000170633	12	122372080	G	A	chr12_122372080_G_A	83	0.240933	0.676985	0.0251609	0.0602996	SNP	93	386	0.79384	ENSG00000170633	ENSG00000170633	NA	rs10773104
QTS000037	ftp://ftp.ebi.ac.uk/pub/databases/spot/eQTL/sumstats/QTS000037/QTD000603/QTD000603.all.tsv.gz	ENSG00000175727	12	122372080	G	A	chr12_122372080_G_A	83	0.240933	0.703168	-0.0273446	0.0716468	SNP	93	386	0.79384	ENSG00000175727	ENSG00000175727	NA	rs10773104
QTS000037	ftp://ftp.ebi.ac.uk/pub/databases/spot/eQTL/sumstats/QTS000037/QTD000603/QTD000603.all.tsv.gz	ENSG00000182196	12	122372080	G	A	chr12_122372080_G_A	83	0.240933	0.907883	-0.00994181	0.0857992	SNP	93	386	0.79384	ENSG00000182196	ENSG00000182196	NA	rs10773104
QTS000037	ftp://ftp.ebi.ac.uk/pub/databases/spot/eQTL/sumstats/QTS000037/QTD000603/QTD000603.all.tsv.gz	ENSG00000182782	12	122372080	G	A	chr12_122372080_G_A	83	0.240933	0.753763	-0.0315465	0.100414	SNP	93	386	0.79384	ENSG00000182782	ENSG00000182782	NA	rs10773104
QTS000037	ftp://ftp.ebi.ac.uk/pub/databases/spot/eQTL/sumstats/QTS000037/QTD000603/QTD000603.all.tsv.gz	ENSG00000184047	12	122372080	G	A	chr12_122372080_G_A	83	0.240933	0.401049	0.0957165	0.113711	SNP	93	386	0.79384	ENSG00000184047	ENSG00000184047	NA	rs10773104
QTS000037	ftp://ftp.ebi.ac.uk/pub/databases/spot/eQTL/sumstats/QTS000037/QTD000603/QTD000603.all.tsv.gz	ENSG00000184445	12	122372080	G	A	chr12_122372080_G_A	83	0.240933	0.0819151	-0.196908	0.11255	SNP	93	386	0.79384	ENSG00000184445	ENSG00000184445	NA	rs10773104
QTS000037	ftp://ftp.ebi.ac.uk/pub/databases/spot/eQTL/sumstats/QTS000037/QTD000603/QTD000603.all.tsv.gz	ENSG00000188735	12	122372080	G	A	chr12_122372080_G_A	83	0.240933	0.915873	-0.0105473	0.0997069	SNP	93	386	0.79384	ENSG00000188735	ENSG00000188735	NA	rs10773104
QTS000037	ftp://ftp.ebi.ac.uk/pub/databases/spot/eQTL/sumstats/QTS000037/QTD000603/QTD000603.all.tsv.gz	ENSG00000212694	12	122372080	G	A	chr12_122372080_G_A	83	0.240933	0.106565	-0.178621	0.110125	SNP	93	386	0.79384	ENSG00000212694	ENSG00000212694	NA	rs10773104
QTS000037	ftp://ftp.ebi.ac.uk/pub/databases/spot/eQTL/sumstats/QTS000037/QTD000603/QTD000603.all.tsv.gz	ENSG00000255398	12	122372080	G	A	chr12_122372080_G_A	83	0.240933	0.781605	-0.0275086	0.0990782	SNP	93	386	0.79384	ENSG00000255398	ENSG00000255398	NA	rs10773104
QTS000037	ftp://ftp.ebi.ac.uk/pub/databases/spot/eQTL/sumstats/QTS000037/QTD000603/QTD000603.all.tsv.gz	ENSG00000256092	12	122372080	G	A	chr12_122372080_G_A	83	0.240933	0.0629602	-0.212116	0.113363	SNP	93	386	0.79384	ENSG00000256092	ENSG00000256092	NA	rs10773104
QTS000037	ftp://ftp.ebi.ac.uk/pub/databases/spot/eQTL/sumstats/QTS000037/QTD000603/QTD000603.all.tsv.gz	ENSG00000256249	12	122372080	G	A	chr12_122372080_G_A	83	0.240933	0.209808	-0.150275	0.119397	SNP	93	386	0.79384	ENSG00000256249	ENSG00000256249	NA	rs10773104
QTS000037	ftp://ftp.ebi.ac.uk/pub/databases/spot/eQTL/sumstats/QTS000037/QTD000603/QTD000603.all.tsv.gz	ENSG00000256742	12	122372080	G	A	chr12_122372080_G_A	83	0.240933	0.904345	0.0124567	0.103508	SNP	93	386	0.79384	ENSG00000256742	ENSG00000256742	NA	rs10773104
QTS000037	ftp://ftp.ebi.ac.uk/pub/databases/spot/eQTL/sumstats/QTS000037/QTD000603/QTD000603.all.tsv.gz	ENSG00000257097	12	122372080	G	A	chr12_122372080_G_A	83	0.240933	0.472893	0.0847779	0.117861	SNP	93	386	0.79384	ENSG00000257097	ENSG00000257097	NA	rs10773104
QTS000037	ftp://ftp.ebi.ac.uk/pub/databases/spot/eQTL/sumstats/QTS000037/QTD000603/QTD000603.all.tsv.gz	ENSG00000274292	12	122372080	G	A	chr12_122372080_G_A	83	0.240933	0.601142	0.0654499	0.124978	SNP	93	386	0.79384	ENSG00000274292	ENSG00000274292	NA	rs10773104
QTS000037	ftp://ftp.ebi.ac.uk/pub/databases/spot/eQTL/sumstats/QTS000037/QTD000603/QTD000603.all.tsv.gz	ENSG00000275265	12	122372080	G	A	chr12_122372080_G_A	83	0.240933	0.554678	-0.0752998	0.127221	SNP	93	386	0.79384	ENSG00000275265	ENSG00000275265	NA	rs10773104
QTS000037	ftp://ftp.ebi.ac.uk/pub/databases/spot/eQTL/sumstats/QTS000037/QTD000603/QTD000603.all.tsv.gz	ENSG00000276045	12	122372080	G	A	chr12_122372080_G_A	83	0.240933	0.0789587	-0.13333	0.0754624	SNP	93	386	0.79384	ENSG00000276045	ENSG00000276045	NA	rs10773104
QTS000037	ftp://ftp.ebi.ac.uk/pub/databases/spot/eQTL/sumstats/QTS000037/QTD000603/QTD000603.all.tsv.gz	ENSG00000280120	12	122372080	G	A	chr12_122372080_G_A	83	0.240933	0.887132	-0.0173115	0.121795	SNP	93	386	0.79384	ENSG00000280120	ENSG00000280120	NA	rs10773104
QTS000037	ftp://ftp.ebi.ac.uk/pub/databases/spot/eQTL/sumstats/QTS000037/QTD000603/QTD000603.all.tsv.gz	ENSG00000280138	12	122372080	G	A	chr12_122372080_G_A	83	0.240933	0.521831	-0.0465954	0.0726024	SNP	93	386	0.79384	ENSG00000280138	ENSG00000280138	NA	rs10773104
QTS000037	ftp://ftp.ebi.ac.uk/pub/databases/spot/eQTL/sumstats/QTS000037/QTD000603/QTD000603.all.tsv.gz	ENSG00000033030	12	122373423	C	CA	chr12_122373423_C_CA	72	0.199482	0.0268485	0.225002	0.100803	INDEL	78	386	0.68769	ENSG00000033030	ENSG00000033030	NA	rs200479478
QTS000037	ftp://ftp.ebi.ac.uk/pub/databases/spot/eQTL/sumstats/QTS000037/QTD000603/QTD000603.all.tsv.gz	ENSG00000051825	12	122373423	C	CA	chr12_122373423_C_CA	72	0.199482	0.462349	-0.0720759	0.0978536	INDEL	78	386	0.68769	ENSG00000051825	ENSG00000051825	NA	rs200479478
QTS000037	ftp://ftp.ebi.ac.uk/pub/databases/spot/eQTL/sumstats/QTS000037/QTD000603/QTD000603.all.tsv.gz	ENSG00000089053	12	122373423	C	CA	chr12_122373423_C_CA	72	0.199482	0.146542	-0.119508	0.0819564	INDEL	78	386	0.68769	ENSG00000089053	ENSG00000089053	NA	rs200479478
QTS000037	ftp://ftp.ebi.ac.uk/pub/databases/spot/eQTL/sumstats/QTS000037/QTD000603/QTD000603.all.tsv.gz	ENSG00000089094	12	122373423	C	CA	chr12_122373423_C_CA	72	0.199482	0.372284	0.0861587	0.0963263	INDEL	78	386	0.68769	ENSG00000089094	ENSG00000089094	NA	rs200479478
QTS000037	ftp://ftp.ebi.ac.uk/pub/databases/spot/eQTL/sumstats/QTS000037/QTD000603/QTD000603.all.tsv.gz	ENSG00000090975	12	122373423	C	CA	chr12_122373423_C_CA	72	0.199482	0.603595	0.0744951	0.143216	INDEL	78	386	0.68769	ENSG00000090975	ENSG00000090975	NA	rs200479478
QTS000037	ftp://ftp.ebi.ac.uk/pub/databases/spot/eQTL/sumstats/QTS000037/QTD000603/QTD000603.all.tsv.gz	ENSG00000110801	12	122373423	C	CA	chr12_122373423_C_CA	72	0.199482	0.203481	0.135909	0.106481	INDEL	78	386	0.68769	ENSG00000110801	ENSG00000110801	NA	rs200479478
QTS000037	ftp://ftp.ebi.ac.uk/pub/databases/spot/eQTL/sumstats/QTS000037/QTD000603/QTD000603.all.tsv.gz	ENSG00000110987	12	122373423	C	CA	chr12_122373423_C_CA	72	0.199482	0.0552517	0.280928	0.145597	INDEL	78	386	0.68769	ENSG00000110987	ENSG00000110987	NA	rs200479478
QTS000037	ftp://ftp.ebi.ac.uk/pub/databases/spot/eQTL/sumstats/QTS000037/QTD000603/QTD000603.all.tsv.gz	ENSG00000111011	12	122373423	C	CA	chr12_122373423_C_CA	72	0.199482	0.0549874	-0.204249	0.10574	INDEL	78	386	0.68769	ENSG00000111011	ENSG00000111011	NA	rs200479478
QTS000037	ftp://ftp.ebi.ac.uk/pub/databases/spot/eQTL/sumstats/QTS000037/QTD000603/QTD000603.all.tsv.gz	ENSG00000111325	12	122373423	C	CA	chr12_122373423_C_CA	72	0.199482	0.683245	-0.0657206	0.160803	INDEL	78	386	0.68769	ENSG00000111325	ENSG00000111325	NA	rs200479478
QTS000037	ftp://ftp.ebi.ac.uk/pub/databases/spot/eQTL/sumstats/QTS000037/QTD000603/QTD000603.all.tsv.gz	ENSG00000111328	12	122373423	C	CA	chr12_122373423_C_CA	72	0.199482	0.920495	-0.0142913	0.142983	INDEL	78	386	0.68769	ENSG00000111328	ENSG00000111328	NA	rs200479478
QTS000037	ftp://ftp.ebi.ac.uk/pub/databases/spot/eQTL/sumstats/QTS000037/QTD000603/QTD000603.all.tsv.gz	ENSG00000130779	12	122373423	C	CA	chr12_122373423_C_CA	72	0.199482	0.539136	-0.0395118	0.0642152	INDEL	78	386	0.68769	ENSG00000130779	ENSG00000130779	NA	rs200479478
QTS000037	ftp://ftp.ebi.ac.uk/pub/databases/spot/eQTL/sumstats/QTS000037/QTD000603/QTD000603.all.tsv.gz	ENSG00000130783	12	122373423	C	CA	chr12_122373423_C_CA	72	0.199482	0.868159	0.027774	0.167076	INDEL	78	386	0.68769	ENSG00000130783	ENSG00000130783	NA	rs200479478
QTS000037	ftp://ftp.ebi.ac.uk/pub/databases/spot/eQTL/sumstats/QTS000037/QTD000603/QTD000603.all.tsv.gz	ENSG00000130787	12	122373423	C	CA	chr12_122373423_C_CA	72	0.199482	0.976686	0.00406302	0.138838	INDEL	78	386	0.68769	ENSG00000130787	ENSG00000130787	NA	rs200479478
QTS000037	ftp://ftp.ebi.ac.uk/pub/databases/spot/eQTL/sumstats/QTS000037/QTD000603/QTD000603.all.tsv.gz	ENSG00000130921	12	122373423	C	CA	chr12_122373423_C_CA	72	0.199482	0.264844	-0.13609	0.12167	INDEL	78	386	0.68769	ENSG00000130921	ENSG00000130921	NA	rs200479478
QTS000037	ftp://ftp.ebi.ac.uk/pub/databases/spot/eQTL/sumstats/QTS000037/QTD000603/QTD000603.all.tsv.gz	ENSG00000139697	12	122373423	C	CA	chr12_122373423_C_CA	72	0.199482	0.820214	0.0203032	0.0892039	INDEL	78	386	0.68769	ENSG00000139697	ENSG00000139697	NA	rs200479478
QTS000037	ftp://ftp.ebi.ac.uk/pub/databases/spot/eQTL/sumstats/QTS000037/QTD000603/QTD000603.all.tsv.gz	ENSG00000139714	12	122373423	C	CA	chr12_122373423_C_CA	72	0.199482	0.763263	0.0452277	0.149931	INDEL	78	386	0.68769	ENSG00000139714	ENSG00000139714	NA	rs200479478
QTS000037	ftp://ftp.ebi.ac.uk/pub/databases/spot/eQTL/sumstats/QTS000037/QTD000603/QTD000603.all.tsv.gz	ENSG00000139718	12	122373423	C	CA	chr12_122373423_C_CA	72	0.199482	0.562163	0.0631865	0.108808	INDEL	78	386	0.68769	ENSG00000139718	ENSG00000139718	NA	rs200479478
QTS000037	ftp://ftp.ebi.ac.uk/pub/databases/spot/eQTL/sumstats/QTS000037/QTD000603/QTD000603.all.tsv.gz	ENSG00000139719	12	122373423	C	CA	chr12_122373423_C_CA	72	0.199482	0.735319	-0.036355	0.107373	INDEL	78	386	0.68769	ENSG00000139719	ENSG00000139719	NA	rs200479478
QTS000037	ftp://ftp.ebi.ac.uk/pub/databases/spot/eQTL/sumstats/QTS000037/QTD000603/QTD000603.all.tsv.gz	ENSG00000139722	12	122373423	C	CA	chr12_122373423_C_CA	72	0.199482	0.338532	0.0929025	0.0968101	INDEL	78	386	0.68769	ENSG00000139722	ENSG00000139722	NA	rs200479478
QTS000037	ftp://ftp.ebi.ac.uk/pub/databases/spot/eQTL/sumstats/QTS000037/QTD000603/QTD000603.all.tsv.gz	ENSG00000139725	12	122373423	C	CA	chr12_122373423_C_CA	72	0.199482	0.308336	0.12916	0.126426	INDEL	78	386	0.68769	ENSG00000139725	ENSG00000139725	NA	rs200479478
QTS000037	ftp://ftp.ebi.ac.uk/pub/databases/spot/eQTL/sumstats/QTS000037/QTD000603/QTD000603.all.tsv.gz	ENSG00000139726	12	122373423	C	CA	chr12_122373423_C_CA	72	0.199482	0.291674	0.105218	0.09949	INDEL	78	386	0.68769	ENSG00000139726	ENSG00000139726	NA	rs200479478
QTS000037	ftp://ftp.ebi.ac.uk/pub/databases/spot/eQTL/sumstats/QTS000037/QTD000603/QTD000603.all.tsv.gz	ENSG00000150967	12	122373423	C	CA	chr12_122373423_C_CA	72	0.199482	0.567955	-0.0895494	0.156521	INDEL	78	386	0.68769	ENSG00000150967	ENSG00000150967	NA	rs200479478
QTS000037	ftp://ftp.ebi.ac.uk/pub/databases/spot/eQTL/sumstats/QTS000037/QTD000603/QTD000603.all.tsv.gz	ENSG00000158023	12	122373423	C	CA	chr12_122373423_C_CA	72	0.199482	0.775032	0.0330143	0.115341	INDEL	78	386	0.68769	ENSG00000158023	ENSG00000158023	NA	rs200479478
QTS000037	ftp://ftp.ebi.ac.uk/pub/databases/spot/eQTL/sumstats/QTS000037/QTD000603/QTD000603.all.tsv.gz	ENSG00000158104	12	122373423	C	CA	chr12_122373423_C_CA	72	0.199482	0.515549	0.089405	0.137226	INDEL	78	386	0.68769	ENSG00000158104	ENSG00000158104	NA	rs200479478
QTS000037	ftp://ftp.ebi.ac.uk/pub/databases/spot/eQTL/sumstats/QTS000037/QTD000603/QTD000603.all.tsv.gz	ENSG00000158113	12	122373423	C	CA	chr12_122373423_C_CA	72	0.199482	0.174281	-0.22214	0.16286	INDEL	78	386	0.68769	ENSG00000158113	ENSG00000158113	NA	rs200479478
QTS000037	ftp://ftp.ebi.ac.uk/pub/databases/spot/eQTL/sumstats/QTS000037/QTD000603/QTD000603.all.tsv.gz	ENSG00000170633	12	122373423	C	CA	chr12_122373423_C_CA	72	0.199482	0.80596	0.0195135	0.0793211	INDEL	78	386	0.68769	ENSG00000170633	ENSG00000170633	NA	rs200479478
QTS000037	ftp://ftp.ebi.ac.uk/pub/databases/spot/eQTL/sumstats/QTS000037/QTD000603/QTD000603.all.tsv.gz	ENSG00000175727	12	122373423	C	CA	chr12_122373423_C_CA	72	0.199482	0.0475701	-0.185977	0.0932256	INDEL	78	386	0.68769	ENSG00000175727	ENSG00000175727	NA	rs200479478
QTS000037	ftp://ftp.ebi.ac.uk/pub/databases/spot/eQTL/sumstats/QTS000037/QTD000603/QTD000603.all.tsv.gz	ENSG00000182196	12	122373423	C	CA	chr12_122373423_C_CA	72	0.199482	0.779828	0.0315823	0.112808	INDEL	78	386	0.68769	ENSG00000182196	ENSG00000182196	NA	rs200479478
QTS000037	ftp://ftp.ebi.ac.uk/pub/databases/spot/eQTL/sumstats/QTS000037/QTD000603/QTD000603.all.tsv.gz	ENSG00000182782	12	122373423	C	CA	chr12_122373423_C_CA	72	0.199482	0.676968	0.0550905	0.13202	INDEL	78	386	0.68769	ENSG00000182782	ENSG00000182782	NA	rs200479478
QTS000037	ftp://ftp.ebi.ac.uk/pub/databases/spot/eQTL/sumstats/QTS000037/QTD000603/QTD000603.all.tsv.gz	ENSG00000184047	12	122373423	C	CA	chr12_122373423_C_CA	72	0.199482	0.0360942	-0.312534	0.147997	INDEL	78	386	0.68769	ENSG00000184047	ENSG00000184047	NA	rs200479478
QTS000037	ftp://ftp.ebi.ac.uk/pub/databases/spot/eQTL/sumstats/QTS000037/QTD000603/QTD000603.all.tsv.gz	ENSG00000184445	12	122373423	C	CA	chr12_122373423_C_CA	72	0.199482	0.119603	0.231862	0.148257	INDEL	78	386	0.68769	ENSG00000184445	ENSG00000184445	NA	rs200479478
QTS000037	ftp://ftp.ebi.ac.uk/pub/databases/spot/eQTL/sumstats/QTS000037/QTD000603/QTD000603.all.tsv.gz	ENSG00000188735	12	122373423	C	CA	chr12_122373423_C_CA	72	0.199482	0.898363	-0.0167712	0.131116	INDEL	78	386	0.68769	ENSG00000188735	ENSG00000188735	NA	rs200479478
QTS000037	ftp://ftp.ebi.ac.uk/pub/databases/spot/eQTL/sumstats/QTS000037/QTD000603/QTD000603.all.tsv.gz	ENSG00000212694	12	122373423	C	CA	chr12_122373423_C_CA	72	0.199482	0.0208231	0.335109	0.143711	INDEL	78	386	0.68769	ENSG00000212694	ENSG00000212694	NA	rs200479478
QTS000037	ftp://ftp.ebi.ac.uk/pub/databases/spot/eQTL/sumstats/QTS000037/QTD000603/QTD000603.all.tsv.gz	ENSG00000255398	12	122373423	C	CA	chr12_122373423_C_CA	72	0.199482	0.689614	0.0521079	0.130261	INDEL	78	386	0.68769	ENSG00000255398	ENSG00000255398	NA	rs200479478
QTS000037	ftp://ftp.ebi.ac.uk/pub/databases/spot/eQTL/sumstats/QTS000037/QTD000603/QTD000603.all.tsv.gz	ENSG00000256092	12	122373423	C	CA	chr12_122373423_C_CA	72	0.199482	0.935819	0.0121382	0.150524	INDEL	78	386	0.68769	ENSG00000256092	ENSG00000256092	NA	rs200479478
QTS000037	ftp://ftp.ebi.ac.uk/pub/databases/spot/eQTL/sumstats/QTS000037/QTD000603/QTD000603.all.tsv.gz	ENSG00000256249	12	122373423	C	CA	chr12_122373423_C_CA	72	0.199482	0.383381	-0.137514	0.157369	INDEL	78	386	0.68769	ENSG00000256249	ENSG00000256249	NA	rs200479478
QTS000037	ftp://ftp.ebi.ac.uk/pub/databases/spot/eQTL/sumstats/QTS000037/QTD000603/QTD000603.all.tsv.gz	ENSG00000256742	12	122373423	C	CA	chr12_122373423_C_CA	72	0.199482	0.596685	0.0721044	0.136015	INDEL	78	386	0.68769	ENSG00000256742	ENSG00000256742	NA	rs200479478
QTS000037	ftp://ftp.ebi.ac.uk/pub/databases/spot/eQTL/sumstats/QTS000037/QTD000603/QTD000603.all.tsv.gz	ENSG00000257097	12	122373423	C	CA	chr12_122373423_C_CA	72	0.199482	0.305484	-0.159044	0.154759	INDEL	78	386	0.68769	ENSG00000257097	ENSG00000257097	NA	rs200479478
QTS000037	ftp://ftp.ebi.ac.uk/pub/databases/spot/eQTL/sumstats/QTS000037/QTD000603/QTD000603.all.tsv.gz	ENSG00000274292	12	122373423	C	CA	chr12_122373423_C_CA	72	0.199482	0.227104	0.198535	0.163806	INDEL	78	386	0.68769	ENSG00000274292	ENSG00000274292	NA	rs200479478
QTS000037	ftp://ftp.ebi.ac.uk/pub/databases/spot/eQTL/sumstats/QTS000037/QTD000603/QTD000603.all.tsv.gz	ENSG00000275265	12	122373423	C	CA	chr12_122373423_C_CA	72	0.199482	0.0540848	0.32134	0.165732	INDEL	78	386	0.68769	ENSG00000275265	ENSG00000275265	NA	rs200479478
QTS000037	ftp://ftp.ebi.ac.uk/pub/databases/spot/eQTL/sumstats/QTS000037/QTD000603/QTD000603.all.tsv.gz	ENSG00000276045	12	122373423	C	CA	chr12_122373423_C_CA	72	0.199482	0.587639	-0.0543322	0.100015	INDEL	78	386	0.68769	ENSG00000276045	ENSG00000276045	NA	rs200479478
QTS000037	ftp://ftp.ebi.ac.uk/pub/databases/spot/eQTL/sumstats/QTS000037/QTD000603/QTD000603.all.tsv.gz	ENSG00000280120	12	122373423	C	CA	chr12_122373423_C_CA	72	0.199482	0.390482	0.137598	0.159843	INDEL	78	386	0.68769	ENSG00000280120	ENSG00000280120	NA	rs200479478
QTS000037	ftp://ftp.ebi.ac.uk/pub/databases/spot/eQTL/sumstats/QTS000037/QTD000603/QTD000603.all.tsv.gz	ENSG00000280138	12	122373423	C	CA	chr12_122373423_C_CA	72	0.199482	0.824044	0.0212811	0.095571	INDEL	78	386	0.68769	ENSG00000280138	ENSG00000280138	NA	rs200479478
QTS000037	ftp://ftp.ebi.ac.uk/pub/databases/spot/eQTL/sumstats/QTS000037/QTD000603/QTD000603.all.tsv.gz	ENSG00000033030	12	122373432	G	GA	chr12_122373432_G_GA	71	0.196891	0.0223062	0.2345	0.101729	INDEL	77	386	0.68973	ENSG00000033030	ENSG00000033030	NA	rs202091201
QTS000037	ftp://ftp.ebi.ac.uk/pub/databases/spot/eQTL/sumstats/QTS000037/QTD000603/QTD000603.all.tsv.gz	ENSG00000051825	12	122373432	G	GA	chr12_122373432_G_GA	71	0.196891	0.534031	-0.0616122	0.0988848	INDEL	77	386	0.68973	ENSG00000051825	ENSG00000051825	NA	rs202091201
QTS000037	ftp://ftp.ebi.ac.uk/pub/databases/spot/eQTL/sumstats/QTS000037/QTD000603/QTD000603.all.tsv.gz	ENSG00000089053	12	122373432	G	GA	chr12_122373432_G_GA	71	0.196891	0.177829	-0.112082	0.0828522	INDEL	77	386	0.68973	ENSG00000089053	ENSG00000089053	NA	rs202091201
QTS000037	ftp://ftp.ebi.ac.uk/pub/databases/spot/eQTL/sumstats/QTS000037/QTD000603/QTD000603.all.tsv.gz	ENSG00000089094	12	122373432	G	GA	chr12_122373432_G_GA	71	0.196891	0.362201	0.0888759	0.0972902	INDEL	77	386	0.68973	ENSG00000089094	ENSG00000089094	NA	rs202091201
QTS000037	ftp://ftp.ebi.ac.uk/pub/databases/spot/eQTL/sumstats/QTS000037/QTD000603/QTD000603.all.tsv.gz	ENSG00000090975	12	122373432	G	GA	chr12_122373432_G_GA	71	0.196891	0.459954	0.107043	0.144551	INDEL	77	386	0.68973	ENSG00000090975	ENSG00000090975	NA	rs202091201
QTS000037	ftp://ftp.ebi.ac.uk/pub/databases/spot/eQTL/sumstats/QTS000037/QTD000603/QTD000603.all.tsv.gz	ENSG00000110801	12	122373432	G	GA	chr12_122373432_G_GA	71	0.196891	0.255929	0.122696	0.107655	INDEL	77	386	0.68973	ENSG00000110801	ENSG00000110801	NA	rs202091201
QTS000037	ftp://ftp.ebi.ac.uk/pub/databases/spot/eQTL/sumstats/QTS000037/QTD000603/QTD000603.all.tsv.gz	ENSG00000110987	12	122373432	G	GA	chr12_122373432_G_GA	71	0.196891	0.0458408	0.295475	0.146939	INDEL	77	386	0.68973	ENSG00000110987	ENSG00000110987	NA	rs202091201
QTS000037	ftp://ftp.ebi.ac.uk/pub/databases/spot/eQTL/sumstats/QTS000037/QTD000603/QTD000603.all.tsv.gz	ENSG00000111011	12	122373432	G	GA	chr12_122373432_G_GA	71	0.196891	0.0266418	-0.237915	0.106441	INDEL	77	386	0.68973	ENSG00000111011	ENSG00000111011	NA	rs202091201
QTS000037	ftp://ftp.ebi.ac.uk/pub/databases/spot/eQTL/sumstats/QTS000037/QTD000603/QTD000603.all.tsv.gz	ENSG00000111325	12	122373432	G	GA	chr12_122373432_G_GA	71	0.196891	0.539307	-0.099841	0.162331	INDEL	77	386	0.68973	ENSG00000111325	ENSG00000111325	NA	rs202091201
QTS000037	ftp://ftp.ebi.ac.uk/pub/databases/spot/eQTL/sumstats/QTS000037/QTD000603/QTD000603.all.tsv.gz	ENSG00000111328	12	122373432	G	GA	chr12_122373432_G_GA	71	0.196891	0.961309	0.00701629	0.14443	INDEL	77	386	0.68973	ENSG00000111328	ENSG00000111328	NA	rs202091201
QTS000037	ftp://ftp.ebi.ac.uk/pub/databases/spot/eQTL/sumstats/QTS000037/QTD000603/QTD000603.all.tsv.gz	ENSG00000130779	12	122373432	G	GA	chr12_122373432_G_GA	71	0.196891	0.484566	-0.0454187	0.0648437	INDEL	77	386	0.68973	ENSG00000130779	ENSG00000130779	NA	rs202091201
QTS000037	ftp://ftp.ebi.ac.uk/pub/databases/spot/eQTL/sumstats/QTS000037/QTD000603/QTD000603.all.tsv.gz	ENSG00000130783	12	122373432	G	GA	chr12_122373432_G_GA	71	0.196891	0.832349	0.0357763	0.168756	INDEL	77	386	0.68973	ENSG00000130783	ENSG00000130783	NA	rs202091201
QTS000037	ftp://ftp.ebi.ac.uk/pub/databases/spot/eQTL/sumstats/QTS000037/QTD000603/QTD000603.all.tsv.gz	ENSG00000130787	12	122373432	G	GA	chr12_122373432_G_GA	71	0.196891	0.878738	-0.0214256	0.140231	INDEL	77	386	0.68973	ENSG00000130787	ENSG00000130787	NA	rs202091201
QTS000037	ftp://ftp.ebi.ac.uk/pub/databases/spot/eQTL/sumstats/QTS000037/QTD000603/QTD000603.all.tsv.gz	ENSG00000130921	12	122373432	G	GA	chr12_122373432_G_GA	71	0.196891	0.233917	-0.146714	0.122839	INDEL	77	386	0.68973	ENSG00000130921	ENSG00000130921	NA	rs202091201
QTS000037	ftp://ftp.ebi.ac.uk/pub/databases/spot/eQTL/sumstats/QTS000037/QTD000603/QTD000603.all.tsv.gz	ENSG00000139697	12	122373432	G	GA	chr12_122373432_G_GA	71	0.196891	0.77647	0.0256195	0.0900978	INDEL	77	386	0.68973	ENSG00000139697	ENSG00000139697	NA	rs202091201
QTS000037	ftp://ftp.ebi.ac.uk/pub/databases/spot/eQTL/sumstats/QTS000037/QTD000603/QTD000603.all.tsv.gz	ENSG00000139714	12	122373432	G	GA	chr12_122373432_G_GA	71	0.196891	0.745763	0.0491772	0.151439	INDEL	77	386	0.68973	ENSG00000139714	ENSG00000139714	NA	rs202091201
QTS000037	ftp://ftp.ebi.ac.uk/pub/databases/spot/eQTL/sumstats/QTS000037/QTD000603/QTD000603.all.tsv.gz	ENSG00000139718	12	122373432	G	GA	chr12_122373432_G_GA	71	0.196891	0.403406	0.0919585	0.109796	INDEL	77	386	0.68973	ENSG00000139718	ENSG00000139718	NA	rs202091201
QTS000037	ftp://ftp.ebi.ac.uk/pub/databases/spot/eQTL/sumstats/QTS000037/QTD000603/QTD000603.all.tsv.gz	ENSG00000139719	12	122373432	G	GA	chr12_122373432_G_GA	71	0.196891	0.785536	-0.0295603	0.10847	INDEL	77	386	0.68973	ENSG00000139719	ENSG00000139719	NA	rs202091201
QTS000037	ftp://ftp.ebi.ac.uk/pub/databases/spot/eQTL/sumstats/QTS000037/QTD000603/QTD000603.all.tsv.gz	ENSG00000139722	12	122373432	G	GA	chr12_122373432_G_GA	71	0.196891	0.345926	0.0924183	0.0977958	INDEL	77	386	0.68973	ENSG00000139722	ENSG00000139722	NA	rs202091201
QTS000037	ftp://ftp.ebi.ac.uk/pub/databases/spot/eQTL/sumstats/QTS000037/QTD000603/QTD000603.all.tsv.gz	ENSG00000139725	12	122373432	G	GA	chr12_122373432_G_GA	71	0.196891	0.351962	0.119233	0.127765	INDEL	77	386	0.68973	ENSG00000139725	ENSG00000139725	NA	rs202091201
QTS000037	ftp://ftp.ebi.ac.uk/pub/databases/spot/eQTL/sumstats/QTS000037/QTD000603/QTD000603.all.tsv.gz	ENSG00000139726	12	122373432	G	GA	chr12_122373432_G_GA	71	0.196891	0.211822	0.125768	0.100369	INDEL	77	386	0.68973	ENSG00000139726	ENSG00000139726	NA	rs202091201
QTS000037	ftp://ftp.ebi.ac.uk/pub/databases/spot/eQTL/sumstats/QTS000037/QTD000603/QTD000603.all.tsv.gz	ENSG00000150967	12	122373432	G	GA	chr12_122373432_G_GA	71	0.196891	0.438466	-0.122675	0.157981	INDEL	77	386	0.68973	ENSG00000150967	ENSG00000150967	NA	rs202091201
QTS000037	ftp://ftp.ebi.ac.uk/pub/databases/spot/eQTL/sumstats/QTS000037/QTD000603/QTD000603.all.tsv.gz	ENSG00000158023	12	122373432	G	GA	chr12_122373432_G_GA	71	0.196891	0.839467	0.0236384	0.11652	INDEL	77	386	0.68973	ENSG00000158023	ENSG00000158023	NA	rs202091201
QTS000037	ftp://ftp.ebi.ac.uk/pub/databases/spot/eQTL/sumstats/QTS000037/QTD000603/QTD000603.all.tsv.gz	ENSG00000158104	12	122373432	G	GA	chr12_122373432_G_GA	71	0.196891	0.648076	0.0634128	0.138696	INDEL	77	386	0.68973	ENSG00000158104	ENSG00000158104	NA	rs202091201
QTS000037	ftp://ftp.ebi.ac.uk/pub/databases/spot/eQTL/sumstats/QTS000037/QTD000603/QTD000603.all.tsv.gz	ENSG00000158113	12	122373432	G	GA	chr12_122373432_G_GA	71	0.196891	0.163151	-0.230295	0.16446	INDEL	77	386	0.68973	ENSG00000158113	ENSG00000158113	NA	rs202091201
QTS000037	ftp://ftp.ebi.ac.uk/pub/databases/spot/eQTL/sumstats/QTS000037/QTD000603/QTD000603.all.tsv.gz	ENSG00000170633	12	122373432	G	GA	chr12_122373432_G_GA	71	0.196891	0.794876	0.0208612	0.0801209	INDEL	77	386	0.68973	ENSG00000170633	ENSG00000170633	NA	rs202091201
QTS000037	ftp://ftp.ebi.ac.uk/pub/databases/spot/eQTL/sumstats/QTS000037/QTD000603/QTD000603.all.tsv.gz	ENSG00000175727	12	122373432	G	GA	chr12_122373432_G_GA	71	0.196891	0.0414001	-0.193321	0.0941056	INDEL	77	386	0.68973	ENSG00000175727	ENSG00000175727	NA	rs202091201
QTS000037	ftp://ftp.ebi.ac.uk/pub/databases/spot/eQTL/sumstats/QTS000037/QTD000603/QTD000603.all.tsv.gz	ENSG00000182196	12	122373432	G	GA	chr12_122373432_G_GA	71	0.196891	0.827337	0.0248926	0.113958	INDEL	77	386	0.68973	ENSG00000182196	ENSG00000182196	NA	rs202091201
QTS000037	ftp://ftp.ebi.ac.uk/pub/databases/spot/eQTL/sumstats/QTS000037/QTD000603/QTD000603.all.tsv.gz	ENSG00000182782	12	122373432	G	GA	chr12_122373432_G_GA	71	0.196891	0.716493	0.0485099	0.13337	INDEL	77	386	0.68973	ENSG00000182782	ENSG00000182782	NA	rs202091201
QTS000037	ftp://ftp.ebi.ac.uk/pub/databases/spot/eQTL/sumstats/QTS000037/QTD000603/QTD000603.all.tsv.gz	ENSG00000184047	12	122373432	G	GA	chr12_122373432_G_GA	71	0.196891	0.0597524	-0.283907	0.149848	INDEL	77	386	0.68973	ENSG00000184047	ENSG00000184047	NA	rs202091201
QTS000037	ftp://ftp.ebi.ac.uk/pub/databases/spot/eQTL/sumstats/QTS000037/QTD000603/QTD000603.all.tsv.gz	ENSG00000184445	12	122373432	G	GA	chr12_122373432_G_GA	71	0.196891	0.116023	0.236483	0.149735	INDEL	77	386	0.68973	ENSG00000184445	ENSG00000184445	NA	rs202091201
QTS000037	ftp://ftp.ebi.ac.uk/pub/databases/spot/eQTL/sumstats/QTS000037/QTD000603/QTD000603.all.tsv.gz	ENSG00000188735	12	122373432	G	GA	chr12_122373432_G_GA	71	0.196891	0.995814	0.00069589	0.132447	INDEL	77	386	0.68973	ENSG00000188735	ENSG00000188735	NA	rs202091201
QTS000037	ftp://ftp.ebi.ac.uk/pub/databases/spot/eQTL/sumstats/QTS000037/QTD000603/QTD000603.all.tsv.gz	ENSG00000212694	12	122373432	G	GA	chr12_122373432_G_GA	71	0.196891	0.0229925	0.333066	0.145233	INDEL	77	386	0.68973	ENSG00000212694	ENSG00000212694	NA	rs202091201
QTS000037	ftp://ftp.ebi.ac.uk/pub/databases/spot/eQTL/sumstats/QTS000037/QTD000603/QTD000603.all.tsv.gz	ENSG00000255398	12	122373432	G	GA	chr12_122373432_G_GA	71	0.196891	0.7297	0.0455393	0.131592	INDEL	77	386	0.68973	ENSG00000255398	ENSG00000255398	NA	rs202091201
QTS000037	ftp://ftp.ebi.ac.uk/pub/databases/spot/eQTL/sumstats/QTS000037/QTD000603/QTD000603.all.tsv.gz	ENSG00000256092	12	122373432	G	GA	chr12_122373432_G_GA	71	0.196891	0.91083	0.0170516	0.152042	INDEL	77	386	0.68973	ENSG00000256092	ENSG00000256092	NA	rs202091201
QTS000037	ftp://ftp.ebi.ac.uk/pub/databases/spot/eQTL/sumstats/QTS000037/QTD000603/QTD000603.all.tsv.gz	ENSG00000256249	12	122373432	G	GA	chr12_122373432_G_GA	71	0.196891	0.389222	-0.137209	0.158967	INDEL	77	386	0.68973	ENSG00000256249	ENSG00000256249	NA	rs202091201
QTS000037	ftp://ftp.ebi.ac.uk/pub/databases/spot/eQTL/sumstats/QTS000037/QTD000603/QTD000603.all.tsv.gz	ENSG00000256742	12	122373432	G	GA	chr12_122373432_G_GA	71	0.196891	0.67947	0.0568776	0.137431	INDEL	77	386	0.68973	ENSG00000256742	ENSG00000256742	NA	rs202091201
QTS000037	ftp://ftp.ebi.ac.uk/pub/databases/spot/eQTL/sumstats/QTS000037/QTD000603/QTD000603.all.tsv.gz	ENSG00000257097	12	122373432	G	GA	chr12_122373432_G_GA	71	0.196891	0.293879	-0.164544	0.1563	INDEL	77	386	0.68973	ENSG00000257097	ENSG00000257097	NA	rs202091201
QTS000037	ftp://ftp.ebi.ac.uk/pub/databases/spot/eQTL/sumstats/QTS000037/QTD000603/QTD000603.all.tsv.gz	ENSG00000274292	12	122373432	G	GA	chr12_122373432_G_GA	71	0.196891	0.232316	0.198318	0.165475	INDEL	77	386	0.68973	ENSG00000274292	ENSG00000274292	NA	rs202091201
QTS000037	ftp://ftp.ebi.ac.uk/pub/databases/spot/eQTL/sumstats/QTS000037/QTD000603/QTD000603.all.tsv.gz	ENSG00000275265	12	122373432	G	GA	chr12_122373432_G_GA	71	0.196891	0.0469851	0.334634	0.167296	INDEL	77	386	0.68973	ENSG00000275265	ENSG00000275265	NA	rs202091201
QTS000037	ftp://ftp.ebi.ac.uk/pub/databases/spot/eQTL/sumstats/QTS000037/QTD000603/QTD000603.all.tsv.gz	ENSG00000276045	12	122373432	G	GA	chr12_122373432_G_GA	71	0.196891	0.750272	-0.0322213	0.10108	INDEL	77	386	0.68973	ENSG00000276045	ENSG00000276045	NA	rs202091201
QTS000037	ftp://ftp.ebi.ac.uk/pub/databases/spot/eQTL/sumstats/QTS000037/QTD000603/QTD000603.all.tsv.gz	ENSG00000280120	12	122373432	G	GA	chr12_122373432_G_GA	71	0.196891	0.462857	0.118856	0.161548	INDEL	77	386	0.68973	ENSG00000280120	ENSG00000280120	NA	rs202091201
QTS000037	ftp://ftp.ebi.ac.uk/pub/databases/spot/eQTL/sumstats/QTS000037/QTD000603/QTD000603.all.tsv.gz	ENSG00000280138	12	122373432	G	GA	chr12_122373432_G_GA	71	0.196891	0.953578	0.00562837	0.096549	INDEL	77	386	0.68973	ENSG00000280138	ENSG00000280138	NA	rs202091201
QTS000037	ftp://ftp.ebi.ac.uk/pub/databases/spot/eQTL/sumstats/QTS000037/QTD000603/QTD000603.all.tsv.gz	ENSG00000033030	12	122373703	T	C	chr12_122373703_T_C	97	0.287565	0.0174019	0.182368	0.0759737	SNP	276	386	0.59846	ENSG00000033030	ENSG00000033030	NA	rs6488939
QTS000037	ftp://ftp.ebi.ac.uk/pub/databases/spot/eQTL/sumstats/QTS000037/QTD000603/QTD000603.all.tsv.gz	ENSG00000051825	12	122373703	T	C	chr12_122373703_T_C	97	0.287565	0.521121	0.047531	0.0739338	SNP	276	386	0.59846	ENSG00000051825	ENSG00000051825	NA	rs6488939
QTS000037	ftp://ftp.ebi.ac.uk/pub/databases/spot/eQTL/sumstats/QTS000037/QTD000603/QTD000603.all.tsv.gz	ENSG00000089053	12	122373703	T	C	chr12_122373703_T_C	97	0.287565	0.728253	0.0216612	0.0622458	SNP	276	386	0.59846	ENSG00000089053	ENSG00000089053	NA	rs6488939
QTS000037	ftp://ftp.ebi.ac.uk/pub/databases/spot/eQTL/sumstats/QTS000037/QTD000603/QTD000603.all.tsv.gz	ENSG00000089094	12	122373703	T	C	chr12_122373703_T_C	97	0.287565	0.0307564	0.156708	0.0719691	SNP	276	386	0.59846	ENSG00000089094	ENSG00000089094	NA	rs6488939
QTS000037	ftp://ftp.ebi.ac.uk/pub/databases/spot/eQTL/sumstats/QTS000037/QTD000603/QTD000603.all.tsv.gz	ENSG00000090975	12	122373703	T	C	chr12_122373703_T_C	97	0.287565	0.0515246	0.209951	0.107107	SNP	276	386	0.59846	ENSG00000090975	ENSG00000090975	NA	rs6488939
QTS000037	ftp://ftp.ebi.ac.uk/pub/databases/spot/eQTL/sumstats/QTS000037/QTD000603/QTD000603.all.tsv.gz	ENSG00000110801	12	122373703	T	C	chr12_122373703_T_C	97	0.287565	0.917306	0.00839964	0.0807861	SNP	276	386	0.59846	ENSG00000110801	ENSG00000110801	NA	rs6488939
QTS000037	ftp://ftp.ebi.ac.uk/pub/databases/spot/eQTL/sumstats/QTS000037/QTD000603/QTD000603.all.tsv.gz	ENSG00000110987	12	122373703	T	C	chr12_122373703_T_C	97	0.287565	0.307374	0.113403	0.110781	SNP	276	386	0.59846	ENSG00000110987	ENSG00000110987	NA	rs6488939
QTS000037	ftp://ftp.ebi.ac.uk/pub/databases/spot/eQTL/sumstats/QTS000037/QTD000603/QTD000603.all.tsv.gz	ENSG00000111011	12	122373703	T	C	chr12_122373703_T_C	97	0.287565	0.000102255	-0.307416	0.0773513	SNP	276	386	0.59846	ENSG00000111011	ENSG00000111011	NA	rs6488939
QTS000037	ftp://ftp.ebi.ac.uk/pub/databases/spot/eQTL/sumstats/QTS000037/QTD000603/QTD000603.all.tsv.gz	ENSG00000111325	12	122373703	T	C	chr12_122373703_T_C	97	0.287565	0.0835933	-0.209648	0.120493	SNP	276	386	0.59846	ENSG00000111325	ENSG00000111325	NA	rs6488939
QTS000037	ftp://ftp.ebi.ac.uk/pub/databases/spot/eQTL/sumstats/QTS000037/QTD000603/QTD000603.all.tsv.gz	ENSG00000111328	12	122373703	T	C	chr12_122373703_T_C	97	0.287565	0.0892469	0.183041	0.107125	SNP	276	386	0.59846	ENSG00000111328	ENSG00000111328	NA	rs6488939
QTS000037	ftp://ftp.ebi.ac.uk/pub/databases/spot/eQTL/sumstats/QTS000037/QTD000603/QTD000603.all.tsv.gz	ENSG00000130779	12	122373703	T	C	chr12_122373703_T_C	97	0.287565	0.595213	-0.0258214	0.0485135	SNP	276	386	0.59846	ENSG00000130779	ENSG00000130779	NA	rs6488939
QTS000037	ftp://ftp.ebi.ac.uk/pub/databases/spot/eQTL/sumstats/QTS000037/QTD000603/QTD000603.all.tsv.gz	ENSG00000130783	12	122373703	T	C	chr12_122373703_T_C	97	0.287565	0.653408	0.0567309	0.126129	SNP	276	386	0.59846	ENSG00000130783	ENSG00000130783	NA	rs6488939
QTS000037	ftp://ftp.ebi.ac.uk/pub/databases/spot/eQTL/sumstats/QTS000037/QTD000603/QTD000603.all.tsv.gz	ENSG00000130787	12	122373703	T	C	chr12_122373703_T_C	97	0.287565	0.836491	0.0216707	0.104849	SNP	276	386	0.59846	ENSG00000130787	ENSG00000130787	NA	rs6488939
QTS000037	ftp://ftp.ebi.ac.uk/pub/databases/spot/eQTL/sumstats/QTS000037/QTD000603/QTD000603.all.tsv.gz	ENSG00000130921	12	122373703	T	C	chr12_122373703_T_C	97	0.287565	0.45832	0.0684313	0.0920736	SNP	276	386	0.59846	ENSG00000130921	ENSG00000130921	NA	rs6488939
QTS000037	ftp://ftp.ebi.ac.uk/pub/databases/spot/eQTL/sumstats/QTS000037/QTD000603/QTD000603.all.tsv.gz	ENSG00000139697	12	122373703	T	C	chr12_122373703_T_C	97	0.287565	0.232335	0.0804327	0.0671152	SNP	276	386	0.59846	ENSG00000139697	ENSG00000139697	NA	rs6488939
QTS000037	ftp://ftp.ebi.ac.uk/pub/databases/spot/eQTL/sumstats/QTS000037/QTD000603/QTD000603.all.tsv.gz	ENSG00000139714	12	122373703	T	C	chr12_122373703_T_C	97	0.287565	0.447209	0.0861436	0.113086	SNP	276	386	0.59846	ENSG00000139714	ENSG00000139714	NA	rs6488939
QTS000037	ftp://ftp.ebi.ac.uk/pub/databases/spot/eQTL/sumstats/QTS000037/QTD000603/QTD000603.all.tsv.gz	ENSG00000139718	12	122373703	T	C	chr12_122373703_T_C	97	0.287565	0.465035	-0.0601355	0.0821354	SNP	276	386	0.59846	ENSG00000139718	ENSG00000139718	NA	rs6488939
QTS000037	ftp://ftp.ebi.ac.uk/pub/databases/spot/eQTL/sumstats/QTS000037/QTD000603/QTD000603.all.tsv.gz	ENSG00000139719	12	122373703	T	C	chr12_122373703_T_C	97	0.287565	0.458713	-0.0601474	0.0809985	SNP	276	386	0.59846	ENSG00000139719	ENSG00000139719	NA	rs6488939
QTS000037	ftp://ftp.ebi.ac.uk/pub/databases/spot/eQTL/sumstats/QTS000037/QTD000603/QTD000603.all.tsv.gz	ENSG00000139722	12	122373703	T	C	chr12_122373703_T_C	97	0.287565	0.942233	0.0053195	0.0733058	SNP	276	386	0.59846	ENSG00000139722	ENSG00000139722	NA	rs6488939
QTS000037	ftp://ftp.ebi.ac.uk/pub/databases/spot/eQTL/sumstats/QTS000037/QTD000603/QTD000603.all.tsv.gz	ENSG00000139725	12	122373703	T	C	chr12_122373703_T_C	97	0.287565	0.191259	0.125028	0.0953083	SNP	276	386	0.59846	ENSG00000139725	ENSG00000139725	NA	rs6488939
QTS000037	ftp://ftp.ebi.ac.uk/pub/databases/spot/eQTL/sumstats/QTS000037/QTD000603/QTD000603.all.tsv.gz	ENSG00000139726	12	122373703	T	C	chr12_122373703_T_C	97	0.287565	0.966785	-0.00314312	0.0753772	SNP	276	386	0.59846	ENSG00000139726	ENSG00000139726	NA	rs6488939
QTS000037	ftp://ftp.ebi.ac.uk/pub/databases/spot/eQTL/sumstats/QTS000037/QTD000603/QTD000603.all.tsv.gz	ENSG00000150967	12	122373703	T	C	chr12_122373703_T_C	97	0.287565	0.67637	-0.0494486	0.118268	SNP	276	386	0.59846	ENSG00000150967	ENSG00000150967	NA	rs6488939
QTS000037	ftp://ftp.ebi.ac.uk/pub/databases/spot/eQTL/sumstats/QTS000037/QTD000603/QTD000603.all.tsv.gz	ENSG00000158023	12	122373703	T	C	chr12_122373703_T_C	97	0.287565	0.330233	-0.0848447	0.0869042	SNP	276	386	0.59846	ENSG00000158023	ENSG00000158023	NA	rs6488939
QTS000037	ftp://ftp.ebi.ac.uk/pub/databases/spot/eQTL/sumstats/QTS000037/QTD000603/QTD000603.all.tsv.gz	ENSG00000158104	12	122373703	T	C	chr12_122373703_T_C	97	0.287565	0.906319	0.0122285	0.103763	SNP	276	386	0.59846	ENSG00000158104	ENSG00000158104	NA	rs6488939
QTS000037	ftp://ftp.ebi.ac.uk/pub/databases/spot/eQTL/sumstats/QTS000037/QTD000603/QTD000603.all.tsv.gz	ENSG00000158113	12	122373703	T	C	chr12_122373703_T_C	97	0.287565	0.687609	-0.0497752	0.123587	SNP	276	386	0.59846	ENSG00000158113	ENSG00000158113	NA	rs6488939
QTS000037	ftp://ftp.ebi.ac.uk/pub/databases/spot/eQTL/sumstats/QTS000037/QTD000603/QTD000603.all.tsv.gz	ENSG00000170633	12	122373703	T	C	chr12_122373703_T_C	97	0.287565	0.58594	-0.0326722	0.0598702	SNP	276	386	0.59846	ENSG00000170633	ENSG00000170633	NA	rs6488939
QTS000037	ftp://ftp.ebi.ac.uk/pub/databases/spot/eQTL/sumstats/QTS000037/QTD000603/QTD000603.all.tsv.gz	ENSG00000175727	12	122373703	T	C	chr12_122373703_T_C	97	0.287565	0.745418	-0.0231434	0.0711691	SNP	276	386	0.59846	ENSG00000175727	ENSG00000175727	NA	rs6488939
QTS000037	ftp://ftp.ebi.ac.uk/pub/databases/spot/eQTL/sumstats/QTS000037/QTD000603/QTD000603.all.tsv.gz	ENSG00000182196	12	122373703	T	C	chr12_122373703_T_C	97	0.287565	0.749449	0.0272508	0.0851965	SNP	276	386	0.59846	ENSG00000182196	ENSG00000182196	NA	rs6488939
QTS000037	ftp://ftp.ebi.ac.uk/pub/databases/spot/eQTL/sumstats/QTS000037/QTD000603/QTD000603.all.tsv.gz	ENSG00000182782	12	122373703	T	C	chr12_122373703_T_C	97	0.287565	0.679649	0.0412433	0.0997137	SNP	276	386	0.59846	ENSG00000182782	ENSG00000182782	NA	rs6488939
QTS000037	ftp://ftp.ebi.ac.uk/pub/databases/spot/eQTL/sumstats/QTS000037/QTD000603/QTD000603.all.tsv.gz	ENSG00000184047	12	122373703	T	C	chr12_122373703_T_C	97	0.287565	0.431436	-0.0890769	0.112967	SNP	276	386	0.59846	ENSG00000184047	ENSG00000184047	NA	rs6488939
QTS000037	ftp://ftp.ebi.ac.uk/pub/databases/spot/eQTL/sumstats/QTS000037/QTD000603/QTD000603.all.tsv.gz	ENSG00000184445	12	122373703	T	C	chr12_122373703_T_C	97	0.287565	0.089466	0.190951	0.111832	SNP	276	386	0.59846	ENSG00000184445	ENSG00000184445	NA	rs6488939
QTS000037	ftp://ftp.ebi.ac.uk/pub/databases/spot/eQTL/sumstats/QTS000037/QTD000603/QTD000603.all.tsv.gz	ENSG00000188735	12	122373703	T	C	chr12_122373703_T_C	97	0.287565	0.805102	-0.0244687	0.0990173	SNP	276	386	0.59846	ENSG00000188735	ENSG00000188735	NA	rs6488939
QTS000037	ftp://ftp.ebi.ac.uk/pub/databases/spot/eQTL/sumstats/QTS000037/QTD000603/QTD000603.all.tsv.gz	ENSG00000212694	12	122373703	T	C	chr12_122373703_T_C	97	0.287565	0.0856465	0.188861	0.109271	SNP	276	386	0.59846	ENSG00000212694	ENSG00000212694	NA	rs6488939
QTS000037	ftp://ftp.ebi.ac.uk/pub/databases/spot/eQTL/sumstats/QTS000037/QTD000603/QTD000603.all.tsv.gz	ENSG00000255398	12	122373703	T	C	chr12_122373703_T_C	97	0.287565	0.694155	0.0387498	0.0983852	SNP	276	386	0.59846	ENSG00000255398	ENSG00000255398	NA	rs6488939
QTS000037	ftp://ftp.ebi.ac.uk/pub/databases/spot/eQTL/sumstats/QTS000037/QTD000603/QTD000603.all.tsv.gz	ENSG00000256092	12	122373703	T	C	chr12_122373703_T_C	97	0.287565	0.0457402	0.22618	0.112427	SNP	276	386	0.59846	ENSG00000256092	ENSG00000256092	NA	rs6488939
QTS000037	ftp://ftp.ebi.ac.uk/pub/databases/spot/eQTL/sumstats/QTS000037/QTD000603/QTD000603.all.tsv.gz	ENSG00000256249	12	122373703	T	C	chr12_122373703_T_C	97	0.287565	0.192721	0.155	0.118547	SNP	276	386	0.59846	ENSG00000256249	ENSG00000256249	NA	rs6488939
QTS000037	ftp://ftp.ebi.ac.uk/pub/databases/spot/eQTL/sumstats/QTS000037/QTD000603/QTD000603.all.tsv.gz	ENSG00000256742	12	122373703	T	C	chr12_122373703_T_C	97	0.287565	0.84746	-0.0198033	0.1028	SNP	276	386	0.59846	ENSG00000256742	ENSG00000256742	NA	rs6488939
QTS000037	ftp://ftp.ebi.ac.uk/pub/databases/spot/eQTL/sumstats/QTS000037/QTD000603/QTD000603.all.tsv.gz	ENSG00000257097	12	122373703	T	C	chr12_122373703_T_C	97	0.287565	0.853226	-0.0217175	0.11722	SNP	276	386	0.59846	ENSG00000257097	ENSG00000257097	NA	rs6488939
QTS000037	ftp://ftp.ebi.ac.uk/pub/databases/spot/eQTL/sumstats/QTS000037/QTD000603/QTD000603.all.tsv.gz	ENSG00000274292	12	122373703	T	C	chr12_122373703_T_C	97	0.287565	0.454268	-0.0930177	0.124031	SNP	276	386	0.59846	ENSG00000274292	ENSG00000274292	NA	rs6488939
QTS000037	ftp://ftp.ebi.ac.uk/pub/databases/spot/eQTL/sumstats/QTS000037/QTD000603/QTD000603.all.tsv.gz	ENSG00000275265	12	122373703	T	C	chr12_122373703_T_C	97	0.287565	0.344509	0.11958	0.126166	SNP	276	386	0.59846	ENSG00000275265	ENSG00000275265	NA	rs6488939
QTS000037	ftp://ftp.ebi.ac.uk/pub/databases/spot/eQTL/sumstats/QTS000037/QTD000603/QTD000603.all.tsv.gz	ENSG00000276045	12	122373703	T	C	chr12_122373703_T_C	97	0.287565	0.0631853	0.139978	0.0748742	SNP	276	386	0.59846	ENSG00000276045	ENSG00000276045	NA	rs6488939
QTS000037	ftp://ftp.ebi.ac.uk/pub/databases/spot/eQTL/sumstats/QTS000037/QTD000603/QTD000603.all.tsv.gz	ENSG00000280120	12	122373703	T	C	chr12_122373703_T_C	97	0.287565	0.922274	-0.0118199	0.120973	SNP	276	386	0.59846	ENSG00000280120	ENSG00000280120	NA	rs6488939
QTS000037	ftp://ftp.ebi.ac.uk/pub/databases/spot/eQTL/sumstats/QTS000037/QTD000603/QTD000603.all.tsv.gz	ENSG00000280138	12	122373703	T	C	chr12_122373703_T_C	97	0.287565	0.504452	0.0482262	0.0721031	SNP	276	386	0.59846	ENSG00000280138	ENSG00000280138	NA	rs6488939
QTS000037	ftp://ftp.ebi.ac.uk/pub/databases/spot/eQTL/sumstats/QTS000037/QTD000603/QTD000603.all.tsv.gz	ENSG00000033030	12	122373726	A	G	chr12_122373726_A_G	71	0.196891	0.0413472	0.211619	0.102985	SNP	76	386	0.67534	ENSG00000033030	ENSG00000033030	NA	rs8181750
QTS000037	ftp://ftp.ebi.ac.uk/pub/databases/spot/eQTL/sumstats/QTS000037/QTD000603/QTD000603.all.tsv.gz	ENSG00000051825	12	122373726	A	G	chr12_122373726_A_G	71	0.196891	0.480043	-0.070614	0.0997775	SNP	76	386	0.67534	ENSG00000051825	ENSG00000051825	NA	rs8181750
QTS000037	ftp://ftp.ebi.ac.uk/pub/databases/spot/eQTL/sumstats/QTS000037/QTD000603/QTD000603.all.tsv.gz	ENSG00000089053	12	122373726	A	G	chr12_122373726_A_G	71	0.196891	0.0958349	-0.139633	0.0834023	SNP	76	386	0.67534	ENSG00000089053	ENSG00000089053	NA	rs8181750
QTS000037	ftp://ftp.ebi.ac.uk/pub/databases/spot/eQTL/sumstats/QTS000037/QTD000603/QTD000603.all.tsv.gz	ENSG00000089094	12	122373726	A	G	chr12_122373726_A_G	71	0.196891	0.390279	0.0845913	0.0982247	SNP	76	386	0.67534	ENSG00000089094	ENSG00000089094	NA	rs8181750
QTS000037	ftp://ftp.ebi.ac.uk/pub/databases/spot/eQTL/sumstats/QTS000037/QTD000603/QTD000603.all.tsv.gz	ENSG00000090975	12	122373726	A	G	chr12_122373726_A_G	71	0.196891	0.498124	0.0990661	0.145937	SNP	76	386	0.67534	ENSG00000090975	ENSG00000090975	NA	rs8181750
QTS000037	ftp://ftp.ebi.ac.uk/pub/databases/spot/eQTL/sumstats/QTS000037/QTD000603/QTD000603.all.tsv.gz	ENSG00000110801	12	122373726	A	G	chr12_122373726_A_G	71	0.196891	0.144437	0.15891	0.108406	SNP	76	386	0.67534	ENSG00000110801	ENSG00000110801	NA	rs8181750
QTS000037	ftp://ftp.ebi.ac.uk/pub/databases/spot/eQTL/sumstats/QTS000037/QTD000603/QTD000603.all.tsv.gz	ENSG00000110987	12	122373726	A	G	chr12_122373726_A_G	71	0.196891	0.0688965	0.271945	0.148595	SNP	76	386	0.67534	ENSG00000110987	ENSG00000110987	NA	rs8181750
QTS000037	ftp://ftp.ebi.ac.uk/pub/databases/spot/eQTL/sumstats/QTS000037/QTD000603/QTD000603.all.tsv.gz	ENSG00000111011	12	122373726	A	G	chr12_122373726_A_G	71	0.196891	0.0923091	-0.182887	0.108063	SNP	76	386	0.67534	ENSG00000111011	ENSG00000111011	NA	rs8181750
QTS000037	ftp://ftp.ebi.ac.uk/pub/databases/spot/eQTL/sumstats/QTS000037/QTD000603/QTD000603.all.tsv.gz	ENSG00000111325	12	122373726	A	G	chr12_122373726_A_G	71	0.196891	0.566015	-0.0942248	0.16387	SNP	76	386	0.67534	ENSG00000111325	ENSG00000111325	NA	rs8181750
QTS000037	ftp://ftp.ebi.ac.uk/pub/databases/spot/eQTL/sumstats/QTS000037/QTD000603/QTD000603.all.tsv.gz	ENSG00000111328	12	122373726	A	G	chr12_122373726_A_G	71	0.196891	0.975318	0.0045166	0.145781	SNP	76	386	0.67534	ENSG00000111328	ENSG00000111328	NA	rs8181750
QTS000037	ftp://ftp.ebi.ac.uk/pub/databases/spot/eQTL/sumstats/QTS000037/QTD000603/QTD000603.all.tsv.gz	ENSG00000130779	12	122373726	A	G	chr12_122373726_A_G	71	0.196891	0.594496	-0.0349236	0.0654873	SNP	76	386	0.67534	ENSG00000130779	ENSG00000130779	NA	rs8181750
QTS000037	ftp://ftp.ebi.ac.uk/pub/databases/spot/eQTL/sumstats/QTS000037/QTD000603/QTD000603.all.tsv.gz	ENSG00000130783	12	122373726	A	G	chr12_122373726_A_G	71	0.196891	0.935924	0.0137145	0.170352	SNP	76	386	0.67534	ENSG00000130783	ENSG00000130783	NA	rs8181750
QTS000037	ftp://ftp.ebi.ac.uk/pub/databases/spot/eQTL/sumstats/QTS000037/QTD000603/QTD000603.all.tsv.gz	ENSG00000130787	12	122373726	A	G	chr12_122373726_A_G	71	0.196891	0.916833	0.0148017	0.141547	SNP	76	386	0.67534	ENSG00000130787	ENSG00000130787	NA	rs8181750
QTS000037	ftp://ftp.ebi.ac.uk/pub/databases/spot/eQTL/sumstats/QTS000037/QTD000603/QTD000603.all.tsv.gz	ENSG00000130921	12	122373726	A	G	chr12_122373726_A_G	71	0.196891	0.211793	-0.15531	0.123938	SNP	76	386	0.67534	ENSG00000130921	ENSG00000130921	NA	rs8181750
QTS000037	ftp://ftp.ebi.ac.uk/pub/databases/spot/eQTL/sumstats/QTS000037/QTD000603/QTD000603.all.tsv.gz	ENSG00000139697	12	122373726	A	G	chr12_122373726_A_G	71	0.196891	0.755416	0.0283704	0.0909356	SNP	76	386	0.67534	ENSG00000139697	ENSG00000139697	NA	rs8181750
QTS000037	ftp://ftp.ebi.ac.uk/pub/databases/spot/eQTL/sumstats/QTS000037/QTD000603/QTD000603.all.tsv.gz	ENSG00000139714	12	122373726	A	G	chr12_122373726_A_G	71	0.196891	0.679757	0.0631893	0.152826	SNP	76	386	0.67534	ENSG00000139714	ENSG00000139714	NA	rs8181750
QTS000037	ftp://ftp.ebi.ac.uk/pub/databases/spot/eQTL/sumstats/QTS000037/QTD000603/QTD000603.all.tsv.gz	ENSG00000139718	12	122373726	A	G	chr12_122373726_A_G	71	0.196891	0.658056	0.0492009	0.110978	SNP	76	386	0.67534	ENSG00000139718	ENSG00000139718	NA	rs8181750
QTS000037	ftp://ftp.ebi.ac.uk/pub/databases/spot/eQTL/sumstats/QTS000037/QTD000603/QTD000603.all.tsv.gz	ENSG00000139719	12	122373726	A	G	chr12_122373726_A_G	71	0.196891	0.507488	-0.0726326	0.109372	SNP	76	386	0.67534	ENSG00000139719	ENSG00000139719	NA	rs8181750
QTS000037	ftp://ftp.ebi.ac.uk/pub/databases/spot/eQTL/sumstats/QTS000037/QTD000603/QTD000603.all.tsv.gz	ENSG00000139722	12	122373726	A	G	chr12_122373726_A_G	71	0.196891	0.26505	0.110252	0.0986118	SNP	76	386	0.67534	ENSG00000139722	ENSG00000139722	NA	rs8181750
QTS000037	ftp://ftp.ebi.ac.uk/pub/databases/spot/eQTL/sumstats/QTS000037/QTD000603/QTD000603.all.tsv.gz	ENSG00000139725	12	122373726	A	G	chr12_122373726_A_G	71	0.196891	0.280258	0.139547	0.12885	SNP	76	386	0.67534	ENSG00000139725	ENSG00000139725	NA	rs8181750
QTS000037	ftp://ftp.ebi.ac.uk/pub/databases/spot/eQTL/sumstats/QTS000037/QTD000603/QTD000603.all.tsv.gz	ENSG00000139726	12	122373726	A	G	chr12_122373726_A_G	71	0.196891	0.207702	0.128091	0.101299	SNP	76	386	0.67534	ENSG00000139726	ENSG00000139726	NA	rs8181750
QTS000037	ftp://ftp.ebi.ac.uk/pub/databases/spot/eQTL/sumstats/QTS000037/QTD000603/QTD000603.all.tsv.gz	ENSG00000150967	12	122373726	A	G	chr12_122373726_A_G	71	0.196891	0.53152	-0.100023	0.15955	SNP	76	386	0.67534	ENSG00000150967	ENSG00000150967	NA	rs8181750
QTS000037	ftp://ftp.ebi.ac.uk/pub/databases/spot/eQTL/sumstats/QTS000037/QTD000603/QTD000603.all.tsv.gz	ENSG00000158023	12	122373726	A	G	chr12_122373726_A_G	71	0.196891	0.734918	0.0398751	0.117585	SNP	76	386	0.67534	ENSG00000158023	ENSG00000158023	NA	rs8181750
QTS000037	ftp://ftp.ebi.ac.uk/pub/databases/spot/eQTL/sumstats/QTS000037/QTD000603/QTD000603.all.tsv.gz	ENSG00000158104	12	122373726	A	G	chr12_122373726_A_G	71	0.196891	0.533529	0.0872882	0.139921	SNP	76	386	0.67534	ENSG00000158104	ENSG00000158104	NA	rs8181750
QTS000037	ftp://ftp.ebi.ac.uk/pub/databases/spot/eQTL/sumstats/QTS000037/QTD000603/QTD000603.all.tsv.gz	ENSG00000158113	12	122373726	A	G	chr12_122373726_A_G	71	0.196891	0.0984627	-0.275115	0.165632	SNP	76	386	0.67534	ENSG00000158113	ENSG00000158113	NA	rs8181750
QTS000037	ftp://ftp.ebi.ac.uk/pub/databases/spot/eQTL/sumstats/QTS000037/QTD000603/QTD000603.all.tsv.gz	ENSG00000170633	12	122373726	A	G	chr12_122373726_A_G	71	0.196891	0.812545	0.0192066	0.0808722	SNP	76	386	0.67534	ENSG00000170633	ENSG00000170633	NA	rs8181750
QTS000037	ftp://ftp.ebi.ac.uk/pub/databases/spot/eQTL/sumstats/QTS000037/QTD000603/QTD000603.all.tsv.gz	ENSG00000175727	12	122373726	A	G	chr12_122373726_A_G	71	0.196891	0.0548218	-0.183843	0.0951107	SNP	76	386	0.67534	ENSG00000175727	ENSG00000175727	NA	rs8181750
QTS000037	ftp://ftp.ebi.ac.uk/pub/databases/spot/eQTL/sumstats/QTS000037/QTD000603/QTD000603.all.tsv.gz	ENSG00000182196	12	122373726	A	G	chr12_122373726_A_G	71	0.196891	0.863318	0.0198309	0.115028	SNP	76	386	0.67534	ENSG00000182196	ENSG00000182196	NA	rs8181750
QTS000037	ftp://ftp.ebi.ac.uk/pub/databases/spot/eQTL/sumstats/QTS000037/QTD000603/QTD000603.all.tsv.gz	ENSG00000182782	12	122373726	A	G	chr12_122373726_A_G	71	0.196891	0.673018	0.0568956	0.134599	SNP	76	386	0.67534	ENSG00000182782	ENSG00000182782	NA	rs8181750
QTS000037	ftp://ftp.ebi.ac.uk/pub/databases/spot/eQTL/sumstats/QTS000037/QTD000603/QTD000603.all.tsv.gz	ENSG00000184047	12	122373726	A	G	chr12_122373726_A_G	71	0.196891	0.0301942	-0.329398	0.15076	SNP	76	386	0.67534	ENSG00000184047	ENSG00000184047	NA	rs8181750
QTS000037	ftp://ftp.ebi.ac.uk/pub/databases/spot/eQTL/sumstats/QTS000037/QTD000603/QTD000603.all.tsv.gz	ENSG00000184445	12	122373726	A	G	chr12_122373726_A_G	71	0.196891	0.186156	0.200981	0.151441	SNP	76	386	0.67534	ENSG00000184445	ENSG00000184445	NA	rs8181750
QTS000037	ftp://ftp.ebi.ac.uk/pub/databases/spot/eQTL/sumstats/QTS000037/QTD000603/QTD000603.all.tsv.gz	ENSG00000188735	12	122373726	A	G	chr12_122373726_A_G	71	0.196891	0.842457	-0.0266057	0.13367	SNP	76	386	0.67534	ENSG00000188735	ENSG00000188735	NA	rs8181750
QTS000037	ftp://ftp.ebi.ac.uk/pub/databases/spot/eQTL/sumstats/QTS000037/QTD000603/QTD000603.all.tsv.gz	ENSG00000212694	12	122373726	A	G	chr12_122373726_A_G	71	0.196891	0.0402015	0.303775	0.146985	SNP	76	386	0.67534	ENSG00000212694	ENSG00000212694	NA	rs8181750
QTS000037	ftp://ftp.ebi.ac.uk/pub/databases/spot/eQTL/sumstats/QTS000037/QTD000603/QTD000603.all.tsv.gz	ENSG00000255398	12	122373726	A	G	chr12_122373726_A_G	71	0.196891	0.661708	0.058202	0.132795	SNP	76	386	0.67534	ENSG00000255398	ENSG00000255398	NA	rs8181750
QTS000037	ftp://ftp.ebi.ac.uk/pub/databases/spot/eQTL/sumstats/QTS000037/QTD000603/QTD000603.all.tsv.gz	ENSG00000256092	12	122373726	A	G	chr12_122373726_A_G	71	0.196891	0.896921	0.0199094	0.153461	SNP	76	386	0.67534	ENSG00000256092	ENSG00000256092	NA	rs8181750
QTS000037	ftp://ftp.ebi.ac.uk/pub/databases/spot/eQTL/sumstats/QTS000037/QTD000603/QTD000603.all.tsv.gz	ENSG00000256249	12	122373726	A	G	chr12_122373726_A_G	71	0.196891	0.513892	-0.105044	0.160595	SNP	76	386	0.67534	ENSG00000256249	ENSG00000256249	NA	rs8181750
QTS000037	ftp://ftp.ebi.ac.uk/pub/databases/spot/eQTL/sumstats/QTS000037/QTD000603/QTD000603.all.tsv.gz	ENSG00000256742	12	122373726	A	G	chr12_122373726_A_G	71	0.196891	0.69769	0.0539725	0.138723	SNP	76	386	0.67534	ENSG00000256742	ENSG00000256742	NA	rs8181750
QTS000037	ftp://ftp.ebi.ac.uk/pub/databases/spot/eQTL/sumstats/QTS000037/QTD000603/QTD000603.all.tsv.gz	ENSG00000257097	12	122373726	A	G	chr12_122373726_A_G	71	0.196891	0.29378	-0.166115	0.157761	SNP	76	386	0.67534	ENSG00000257097	ENSG00000257097	NA	rs8181750
QTS000037	ftp://ftp.ebi.ac.uk/pub/databases/spot/eQTL/sumstats/QTS000037/QTD000603/QTD000603.all.tsv.gz	ENSG00000274292	12	122373726	A	G	chr12_122373726_A_G	71	0.196891	0.180231	0.224462	0.166849	SNP	76	386	0.67534	ENSG00000274292	ENSG00000274292	NA	rs8181750
QTS000037	ftp://ftp.ebi.ac.uk/pub/databases/spot/eQTL/sumstats/QTS000037/QTD000603/QTD000603.all.tsv.gz	ENSG00000275265	12	122373726	A	G	chr12_122373726_A_G	71	0.196891	0.0695459	0.308869	0.169168	SNP	76	386	0.67534	ENSG00000275265	ENSG00000275265	NA	rs8181750
QTS000037	ftp://ftp.ebi.ac.uk/pub/databases/spot/eQTL/sumstats/QTS000037/QTD000603/QTD000603.all.tsv.gz	ENSG00000276045	12	122373726	A	G	chr12_122373726_A_G	71	0.196891	0.515272	-0.0664544	0.101932	SNP	76	386	0.67534	ENSG00000276045	ENSG00000276045	NA	rs8181750
QTS000037	ftp://ftp.ebi.ac.uk/pub/databases/spot/eQTL/sumstats/QTS000037/QTD000603/QTD000603.all.tsv.gz	ENSG00000280120	12	122373726	A	G	chr12_122373726_A_G	71	0.196891	0.456833	0.121585	0.163051	SNP	76	386	0.67534	ENSG00000280120	ENSG00000280120	NA	rs8181750
QTS000037	ftp://ftp.ebi.ac.uk/pub/databases/spot/eQTL/sumstats/QTS000037/QTD000603/QTD000603.all.tsv.gz	ENSG00000280138	12	122373726	A	G	chr12_122373726_A_G	71	0.196891	0.93452	0.00801778	0.0974503	SNP	76	386	0.67534	ENSG00000280138	ENSG00000280138	NA	rs8181750
QTS000037	ftp://ftp.ebi.ac.uk/pub/databases/spot/eQTL/sumstats/QTS000037/QTD000603/QTD000603.all.tsv.gz	ENSG00000033030	12	122374315	C	CAA	chr12_122374315_C_CAA	69	0.189119	0.0309615	0.233354	0.107302	INDEL	73	386	0.62253	ENSG00000033030	ENSG00000033030	NA	rs1477047154
QTS000037	ftp://ftp.ebi.ac.uk/pub/databases/spot/eQTL/sumstats/QTS000037/QTD000603/QTD000603.all.tsv.gz	ENSG00000033030	12	122374315	C	CAA	chr12_122374315_C_CAA	69	0.189119	0.0309615	0.233354	0.107302	INDEL	73	386	0.62253	ENSG00000033030	ENSG00000033030	NA	rs572783734
QTS000037	ftp://ftp.ebi.ac.uk/pub/databases/spot/eQTL/sumstats/QTS000037/QTD000603/QTD000603.all.tsv.gz	ENSG00000051825	12	122374315	C	CAA	chr12_122374315_C_CAA	69	0.189119	0.529814	-0.0655538	0.104134	INDEL	73	386	0.62253	ENSG00000051825	ENSG00000051825	NA	rs1477047154
QTS000037	ftp://ftp.ebi.ac.uk/pub/databases/spot/eQTL/sumstats/QTS000037/QTD000603/QTD000603.all.tsv.gz	ENSG00000051825	12	122374315	C	CAA	chr12_122374315_C_CAA	69	0.189119	0.529814	-0.0655538	0.104134	INDEL	73	386	0.62253	ENSG00000051825	ENSG00000051825	NA	rs572783734
QTS000037	ftp://ftp.ebi.ac.uk/pub/databases/spot/eQTL/sumstats/QTS000037/QTD000603/QTD000603.all.tsv.gz	ENSG00000089053	12	122374315	C	CAA	chr12_122374315_C_CAA	69	0.189119	0.105696	-0.141559	0.0870563	INDEL	73	386	0.62253	ENSG00000089053	ENSG00000089053	NA	rs1477047154
QTS000037	ftp://ftp.ebi.ac.uk/pub/databases/spot/eQTL/sumstats/QTS000037/QTD000603/QTD000603.all.tsv.gz	ENSG00000089053	12	122374315	C	CAA	chr12_122374315_C_CAA	69	0.189119	0.105696	-0.141559	0.0870563	INDEL	73	386	0.62253	ENSG00000089053	ENSG00000089053	NA	rs572783734
QTS000037	ftp://ftp.ebi.ac.uk/pub/databases/spot/eQTL/sumstats/QTS000037/QTD000603/QTD000603.all.tsv.gz	ENSG00000089094	12	122374315	C	CAA	chr12_122374315_C_CAA	69	0.189119	0.373939	0.0913349	0.102468	INDEL	73	386	0.62253	ENSG00000089094	ENSG00000089094	NA	rs1477047154
QTS000037	ftp://ftp.ebi.ac.uk/pub/databases/spot/eQTL/sumstats/QTS000037/QTD000603/QTD000603.all.tsv.gz	ENSG00000089094	12	122374315	C	CAA	chr12_122374315_C_CAA	69	0.189119	0.373939	0.0913349	0.102468	INDEL	73	386	0.62253	ENSG00000089094	ENSG00000089094	NA	rs572783734
QTS000037	ftp://ftp.ebi.ac.uk/pub/databases/spot/eQTL/sumstats/QTS000037/QTD000603/QTD000603.all.tsv.gz	ENSG00000090975	12	122374315	C	CAA	chr12_122374315_C_CAA	69	0.189119	0.338887	0.145825	0.15207	INDEL	73	386	0.62253	ENSG00000090975	ENSG00000090975	NA	rs1477047154
QTS000037	ftp://ftp.ebi.ac.uk/pub/databases/spot/eQTL/sumstats/QTS000037/QTD000603/QTD000603.all.tsv.gz	ENSG00000090975	12	122374315	C	CAA	chr12_122374315_C_CAA	69	0.189119	0.338887	0.145825	0.15207	INDEL	73	386	0.62253	ENSG00000090975	ENSG00000090975	NA	rs572783734
QTS000037	ftp://ftp.ebi.ac.uk/pub/databases/spot/eQTL/sumstats/QTS000037/QTD000603/QTD000603.all.tsv.gz	ENSG00000110801	12	122374315	C	CAA	chr12_122374315_C_CAA	69	0.189119	0.107895	0.182526	0.112962	INDEL	73	386	0.62253	ENSG00000110801	ENSG00000110801	NA	rs1477047154
QTS000037	ftp://ftp.ebi.ac.uk/pub/databases/spot/eQTL/sumstats/QTS000037/QTD000603/QTD000603.all.tsv.gz	ENSG00000110801	12	122374315	C	CAA	chr12_122374315_C_CAA	69	0.189119	0.107895	0.182526	0.112962	INDEL	73	386	0.62253	ENSG00000110801	ENSG00000110801	NA	rs572783734
QTS000037	ftp://ftp.ebi.ac.uk/pub/databases/spot/eQTL/sumstats/QTS000037/QTD000603/QTD000603.all.tsv.gz	ENSG00000110987	12	122374315	C	CAA	chr12_122374315_C_CAA	69	0.189119	0.0466449	0.310034	0.154755	INDEL	73	386	0.62253	ENSG00000110987	ENSG00000110987	NA	rs1477047154
QTS000037	ftp://ftp.ebi.ac.uk/pub/databases/spot/eQTL/sumstats/QTS000037/QTD000603/QTD000603.all.tsv.gz	ENSG00000110987	12	122374315	C	CAA	chr12_122374315_C_CAA	69	0.189119	0.0466449	0.310034	0.154755	INDEL	73	386	0.62253	ENSG00000110987	ENSG00000110987	NA	rs572783734
QTS000037	ftp://ftp.ebi.ac.uk/pub/databases/spot/eQTL/sumstats/QTS000037/QTD000603/QTD000603.all.tsv.gz	ENSG00000111011	12	122374315	C	CAA	chr12_122374315_C_CAA	69	0.189119	0.11571	-0.178402	0.112862	INDEL	73	386	0.62253	ENSG00000111011	ENSG00000111011	NA	rs1477047154
QTS000037	ftp://ftp.ebi.ac.uk/pub/databases/spot/eQTL/sumstats/QTS000037/QTD000603/QTD000603.all.tsv.gz	ENSG00000111011	12	122374315	C	CAA	chr12_122374315_C_CAA	69	0.189119	0.11571	-0.178402	0.112862	INDEL	73	386	0.62253	ENSG00000111011	ENSG00000111011	NA	rs572783734
QTS000037	ftp://ftp.ebi.ac.uk/pub/databases/spot/eQTL/sumstats/QTS000037/QTD000603/QTD000603.all.tsv.gz	ENSG00000111325	12	122374315	C	CAA	chr12_122374315_C_CAA	69	0.189119	0.529131	-0.10779	0.170943	INDEL	73	386	0.62253	ENSG00000111325	ENSG00000111325	NA	rs1477047154
QTS000037	ftp://ftp.ebi.ac.uk/pub/databases/spot/eQTL/sumstats/QTS000037/QTD000603/QTD000603.all.tsv.gz	ENSG00000111325	12	122374315	C	CAA	chr12_122374315_C_CAA	69	0.189119	0.529131	-0.10779	0.170943	INDEL	73	386	0.62253	ENSG00000111325	ENSG00000111325	NA	rs572783734
QTS000037	ftp://ftp.ebi.ac.uk/pub/databases/spot/eQTL/sumstats/QTS000037/QTD000603/QTD000603.all.tsv.gz	ENSG00000111328	12	122374315	C	CAA	chr12_122374315_C_CAA	69	0.189119	0.99281	0.00137264	0.152101	INDEL	73	386	0.62253	ENSG00000111328	ENSG00000111328	NA	rs1477047154
QTS000037	ftp://ftp.ebi.ac.uk/pub/databases/spot/eQTL/sumstats/QTS000037/QTD000603/QTD000603.all.tsv.gz	ENSG00000111328	12	122374315	C	CAA	chr12_122374315_C_CAA	69	0.189119	0.99281	0.00137264	0.152101	INDEL	73	386	0.62253	ENSG00000111328	ENSG00000111328	NA	rs572783734
QTS000037	ftp://ftp.ebi.ac.uk/pub/databases/spot/eQTL/sumstats/QTS000037/QTD000603/QTD000603.all.tsv.gz	ENSG00000130779	12	122374315	C	CAA	chr12_122374315_C_CAA	69	0.189119	0.645243	-0.0315159	0.0683402	INDEL	73	386	0.62253	ENSG00000130779	ENSG00000130779	NA	rs1477047154
QTS000037	ftp://ftp.ebi.ac.uk/pub/databases/spot/eQTL/sumstats/QTS000037/QTD000603/QTD000603.all.tsv.gz	ENSG00000130779	12	122374315	C	CAA	chr12_122374315_C_CAA	69	0.189119	0.645243	-0.0315159	0.0683402	INDEL	73	386	0.62253	ENSG00000130779	ENSG00000130779	NA	rs572783734
QTS000037	ftp://ftp.ebi.ac.uk/pub/databases/spot/eQTL/sumstats/QTS000037/QTD000603/QTD000603.all.tsv.gz	ENSG00000130783	12	122374315	C	CAA	chr12_122374315_C_CAA	69	0.189119	0.953267	0.0104309	0.177739	INDEL	73	386	0.62253	ENSG00000130783	ENSG00000130783	NA	rs1477047154
QTS000037	ftp://ftp.ebi.ac.uk/pub/databases/spot/eQTL/sumstats/QTS000037/QTD000603/QTD000603.all.tsv.gz	ENSG00000130783	12	122374315	C	CAA	chr12_122374315_C_CAA	69	0.189119	0.953267	0.0104309	0.177739	INDEL	73	386	0.62253	ENSG00000130783	ENSG00000130783	NA	rs572783734
QTS000037	ftp://ftp.ebi.ac.uk/pub/databases/spot/eQTL/sumstats/QTS000037/QTD000603/QTD000603.all.tsv.gz	ENSG00000130787	12	122374315	C	CAA	chr12_122374315_C_CAA	69	0.189119	0.969211	0.00570845	0.147688	INDEL	73	386	0.62253	ENSG00000130787	ENSG00000130787	NA	rs1477047154
QTS000037	ftp://ftp.ebi.ac.uk/pub/databases/spot/eQTL/sumstats/QTS000037/QTD000603/QTD000603.all.tsv.gz	ENSG00000130787	12	122374315	C	CAA	chr12_122374315_C_CAA	69	0.189119	0.969211	0.00570845	0.147688	INDEL	73	386	0.62253	ENSG00000130787	ENSG00000130787	NA	rs572783734
QTS000037	ftp://ftp.ebi.ac.uk/pub/databases/spot/eQTL/sumstats/QTS000037/QTD000603/QTD000603.all.tsv.gz	ENSG00000130921	12	122374315	C	CAA	chr12_122374315_C_CAA	69	0.189119	0.270482	-0.143075	0.129436	INDEL	73	386	0.62253	ENSG00000130921	ENSG00000130921	NA	rs1477047154
QTS000037	ftp://ftp.ebi.ac.uk/pub/databases/spot/eQTL/sumstats/QTS000037/QTD000603/QTD000603.all.tsv.gz	ENSG00000130921	12	122374315	C	CAA	chr12_122374315_C_CAA	69	0.189119	0.270482	-0.143075	0.129436	INDEL	73	386	0.62253	ENSG00000130921	ENSG00000130921	NA	rs572783734
QTS000037	ftp://ftp.ebi.ac.uk/pub/databases/spot/eQTL/sumstats/QTS000037/QTD000603/QTD000603.all.tsv.gz	ENSG00000139697	12	122374315	C	CAA	chr12_122374315_C_CAA	69	0.189119	0.743298	0.0311187	0.0948754	INDEL	73	386	0.62253	ENSG00000139697	ENSG00000139697	NA	rs1477047154
QTS000037	ftp://ftp.ebi.ac.uk/pub/databases/spot/eQTL/sumstats/QTS000037/QTD000603/QTD000603.all.tsv.gz	ENSG00000139697	12	122374315	C	CAA	chr12_122374315_C_CAA	69	0.189119	0.743298	0.0311187	0.0948754	INDEL	73	386	0.62253	ENSG00000139697	ENSG00000139697	NA	rs572783734
QTS000037	ftp://ftp.ebi.ac.uk/pub/databases/spot/eQTL/sumstats/QTS000037/QTD000603/QTD000603.all.tsv.gz	ENSG00000139714	12	122374315	C	CAA	chr12_122374315_C_CAA	69	0.189119	0.87112	0.0259166	0.159517	INDEL	73	386	0.62253	ENSG00000139714	ENSG00000139714	NA	rs1477047154
QTS000037	ftp://ftp.ebi.ac.uk/pub/databases/spot/eQTL/sumstats/QTS000037/QTD000603/QTD000603.all.tsv.gz	ENSG00000139714	12	122374315	C	CAA	chr12_122374315_C_CAA	69	0.189119	0.87112	0.0259166	0.159517	INDEL	73	386	0.62253	ENSG00000139714	ENSG00000139714	NA	rs572783734
QTS000037	ftp://ftp.ebi.ac.uk/pub/databases/spot/eQTL/sumstats/QTS000037/QTD000603/QTD000603.all.tsv.gz	ENSG00000139718	12	122374315	C	CAA	chr12_122374315_C_CAA	69	0.189119	0.620842	0.0573679	0.115774	INDEL	73	386	0.62253	ENSG00000139718	ENSG00000139718	NA	rs1477047154
QTS000037	ftp://ftp.ebi.ac.uk/pub/databases/spot/eQTL/sumstats/QTS000037/QTD000603/QTD000603.all.tsv.gz	ENSG00000139718	12	122374315	C	CAA	chr12_122374315_C_CAA	69	0.189119	0.620842	0.0573679	0.115774	INDEL	73	386	0.62253	ENSG00000139718	ENSG00000139718	NA	rs572783734
QTS000037	ftp://ftp.ebi.ac.uk/pub/databases/spot/eQTL/sumstats/QTS000037/QTD000603/QTD000603.all.tsv.gz	ENSG00000139719	12	122374315	C	CAA	chr12_122374315_C_CAA	69	0.189119	0.462901	-0.0839254	0.114082	INDEL	73	386	0.62253	ENSG00000139719	ENSG00000139719	NA	rs1477047154
QTS000037	ftp://ftp.ebi.ac.uk/pub/databases/spot/eQTL/sumstats/QTS000037/QTD000603/QTD000603.all.tsv.gz	ENSG00000139719	12	122374315	C	CAA	chr12_122374315_C_CAA	69	0.189119	0.462901	-0.0839254	0.114082	INDEL	73	386	0.62253	ENSG00000139719	ENSG00000139719	NA	rs572783734
QTS000037	ftp://ftp.ebi.ac.uk/pub/databases/spot/eQTL/sumstats/QTS000037/QTD000603/QTD000603.all.tsv.gz	ENSG00000139722	12	122374315	C	CAA	chr12_122374315_C_CAA	69	0.189119	0.427417	0.0819801	0.103064	INDEL	73	386	0.62253	ENSG00000139722	ENSG00000139722	NA	rs1477047154
QTS000037	ftp://ftp.ebi.ac.uk/pub/databases/spot/eQTL/sumstats/QTS000037/QTD000603/QTD000603.all.tsv.gz	ENSG00000139722	12	122374315	C	CAA	chr12_122374315_C_CAA	69	0.189119	0.427417	0.0819801	0.103064	INDEL	73	386	0.62253	ENSG00000139722	ENSG00000139722	NA	rs572783734
QTS000037	ftp://ftp.ebi.ac.uk/pub/databases/spot/eQTL/sumstats/QTS000037/QTD000603/QTD000603.all.tsv.gz	ENSG00000139725	12	122374315	C	CAA	chr12_122374315_C_CAA	69	0.189119	0.234028	0.160415	0.134342	INDEL	73	386	0.62253	ENSG00000139725	ENSG00000139725	NA	rs1477047154
QTS000037	ftp://ftp.ebi.ac.uk/pub/databases/spot/eQTL/sumstats/QTS000037/QTD000603/QTD000603.all.tsv.gz	ENSG00000139725	12	122374315	C	CAA	chr12_122374315_C_CAA	69	0.189119	0.234028	0.160415	0.134342	INDEL	73	386	0.62253	ENSG00000139725	ENSG00000139725	NA	rs572783734
QTS000037	ftp://ftp.ebi.ac.uk/pub/databases/spot/eQTL/sumstats/QTS000037/QTD000603/QTD000603.all.tsv.gz	ENSG00000139726	12	122374315	C	CAA	chr12_122374315_C_CAA	69	0.189119	0.236621	0.125569	0.105746	INDEL	73	386	0.62253	ENSG00000139726	ENSG00000139726	NA	rs1477047154
QTS000037	ftp://ftp.ebi.ac.uk/pub/databases/spot/eQTL/sumstats/QTS000037/QTD000603/QTD000603.all.tsv.gz	ENSG00000139726	12	122374315	C	CAA	chr12_122374315_C_CAA	69	0.189119	0.236621	0.125569	0.105746	INDEL	73	386	0.62253	ENSG00000139726	ENSG00000139726	NA	rs572783734
QTS000037	ftp://ftp.ebi.ac.uk/pub/databases/spot/eQTL/sumstats/QTS000037/QTD000603/QTD000603.all.tsv.gz	ENSG00000150967	12	122374315	C	CAA	chr12_122374315_C_CAA	69	0.189119	0.489054	-0.115375	0.166427	INDEL	73	386	0.62253	ENSG00000150967	ENSG00000150967	NA	rs1477047154
QTS000037	ftp://ftp.ebi.ac.uk/pub/databases/spot/eQTL/sumstats/QTS000037/QTD000603/QTD000603.all.tsv.gz	ENSG00000150967	12	122374315	C	CAA	chr12_122374315_C_CAA	69	0.189119	0.489054	-0.115375	0.166427	INDEL	73	386	0.62253	ENSG00000150967	ENSG00000150967	NA	rs572783734
QTS000037	ftp://ftp.ebi.ac.uk/pub/databases/spot/eQTL/sumstats/QTS000037/QTD000603/QTD000603.all.tsv.gz	ENSG00000158023	12	122374315	C	CAA	chr12_122374315_C_CAA	69	0.189119	0.544791	0.074384	0.122596	INDEL	73	386	0.62253	ENSG00000158023	ENSG00000158023	NA	rs1477047154
QTS000037	ftp://ftp.ebi.ac.uk/pub/databases/spot/eQTL/sumstats/QTS000037/QTD000603/QTD000603.all.tsv.gz	ENSG00000158023	12	122374315	C	CAA	chr12_122374315_C_CAA	69	0.189119	0.544791	0.074384	0.122596	INDEL	73	386	0.62253	ENSG00000158023	ENSG00000158023	NA	rs572783734
QTS000037	ftp://ftp.ebi.ac.uk/pub/databases/spot/eQTL/sumstats/QTS000037/QTD000603/QTD000603.all.tsv.gz	ENSG00000158104	12	122374315	C	CAA	chr12_122374315_C_CAA	69	0.189119	0.452717	0.109807	0.145916	INDEL	73	386	0.62253	ENSG00000158104	ENSG00000158104	NA	rs1477047154
QTS000037	ftp://ftp.ebi.ac.uk/pub/databases/spot/eQTL/sumstats/QTS000037/QTD000603/QTD000603.all.tsv.gz	ENSG00000158104	12	122374315	C	CAA	chr12_122374315_C_CAA	69	0.189119	0.452717	0.109807	0.145916	INDEL	73	386	0.62253	ENSG00000158104	ENSG00000158104	NA	rs572783734
QTS000037	ftp://ftp.ebi.ac.uk/pub/databases/spot/eQTL/sumstats/QTS000037/QTD000603/QTD000603.all.tsv.gz	ENSG00000158113	12	122374315	C	CAA	chr12_122374315_C_CAA	69	0.189119	0.0693977	-0.31519	0.172538	INDEL	73	386	0.62253	ENSG00000158113	ENSG00000158113	NA	rs1477047154
QTS000037	ftp://ftp.ebi.ac.uk/pub/databases/spot/eQTL/sumstats/QTS000037/QTD000603/QTD000603.all.tsv.gz	ENSG00000158113	12	122374315	C	CAA	chr12_122374315_C_CAA	69	0.189119	0.0693977	-0.31519	0.172538	INDEL	73	386	0.62253	ENSG00000158113	ENSG00000158113	NA	rs572783734
QTS000037	ftp://ftp.ebi.ac.uk/pub/databases/spot/eQTL/sumstats/QTS000037/QTD000603/QTD000603.all.tsv.gz	ENSG00000170633	12	122374315	C	CAA	chr12_122374315_C_CAA	69	0.189119	0.812083	0.0200897	0.0843783	INDEL	73	386	0.62253	ENSG00000170633	ENSG00000170633	NA	rs1477047154
QTS000037	ftp://ftp.ebi.ac.uk/pub/databases/spot/eQTL/sumstats/QTS000037/QTD000603/QTD000603.all.tsv.gz	ENSG00000170633	12	122374315	C	CAA	chr12_122374315_C_CAA	69	0.189119	0.812083	0.0200897	0.0843783	INDEL	73	386	0.62253	ENSG00000170633	ENSG00000170633	NA	rs572783734
QTS000037	ftp://ftp.ebi.ac.uk/pub/databases/spot/eQTL/sumstats/QTS000037/QTD000603/QTD000603.all.tsv.gz	ENSG00000175727	12	122374315	C	CAA	chr12_122374315_C_CAA	69	0.189119	0.0567784	-0.190304	0.0992505	INDEL	73	386	0.62253	ENSG00000175727	ENSG00000175727	NA	rs1477047154
QTS000037	ftp://ftp.ebi.ac.uk/pub/databases/spot/eQTL/sumstats/QTS000037/QTD000603/QTD000603.all.tsv.gz	ENSG00000175727	12	122374315	C	CAA	chr12_122374315_C_CAA	69	0.189119	0.0567784	-0.190304	0.0992505	INDEL	73	386	0.62253	ENSG00000175727	ENSG00000175727	NA	rs572783734
QTS000037	ftp://ftp.ebi.ac.uk/pub/databases/spot/eQTL/sumstats/QTS000037/QTD000603/QTD000603.all.tsv.gz	ENSG00000182196	12	122374315	C	CAA	chr12_122374315_C_CAA	69	0.189119	0.834376	0.0251299	0.120011	INDEL	73	386	0.62253	ENSG00000182196	ENSG00000182196	NA	rs1477047154
QTS000037	ftp://ftp.ebi.ac.uk/pub/databases/spot/eQTL/sumstats/QTS000037/QTD000603/QTD000603.all.tsv.gz	ENSG00000182196	12	122374315	C	CAA	chr12_122374315_C_CAA	69	0.189119	0.834376	0.0251299	0.120011	INDEL	73	386	0.62253	ENSG00000182196	ENSG00000182196	NA	rs572783734
QTS000037	ftp://ftp.ebi.ac.uk/pub/databases/spot/eQTL/sumstats/QTS000037/QTD000603/QTD000603.all.tsv.gz	ENSG00000182782	12	122374315	C	CAA	chr12_122374315_C_CAA	69	0.189119	0.729453	0.0486537	0.140457	INDEL	73	386	0.62253	ENSG00000182782	ENSG00000182782	NA	rs1477047154
QTS000037	ftp://ftp.ebi.ac.uk/pub/databases/spot/eQTL/sumstats/QTS000037/QTD000603/QTD000603.all.tsv.gz	ENSG00000182782	12	122374315	C	CAA	chr12_122374315_C_CAA	69	0.189119	0.729453	0.0486537	0.140457	INDEL	73	386	0.62253	ENSG00000182782	ENSG00000182782	NA	rs572783734
QTS000037	ftp://ftp.ebi.ac.uk/pub/databases/spot/eQTL/sumstats/QTS000037/QTD000603/QTD000603.all.tsv.gz	ENSG00000184047	12	122374315	C	CAA	chr12_122374315_C_CAA	69	0.189119	0.0213827	-0.364562	0.157033	INDEL	73	386	0.62253	ENSG00000184047	ENSG00000184047	NA	rs1477047154
QTS000037	ftp://ftp.ebi.ac.uk/pub/databases/spot/eQTL/sumstats/QTS000037/QTD000603/QTD000603.all.tsv.gz	ENSG00000184047	12	122374315	C	CAA	chr12_122374315_C_CAA	69	0.189119	0.0213827	-0.364562	0.157033	INDEL	73	386	0.62253	ENSG00000184047	ENSG00000184047	NA	rs572783734
QTS000037	ftp://ftp.ebi.ac.uk/pub/databases/spot/eQTL/sumstats/QTS000037/QTD000603/QTD000603.all.tsv.gz	ENSG00000184445	12	122374315	C	CAA	chr12_122374315_C_CAA	69	0.189119	0.172521	0.21634	0.157956	INDEL	73	386	0.62253	ENSG00000184445	ENSG00000184445	NA	rs1477047154
QTS000037	ftp://ftp.ebi.ac.uk/pub/databases/spot/eQTL/sumstats/QTS000037/QTD000603/QTD000603.all.tsv.gz	ENSG00000184445	12	122374315	C	CAA	chr12_122374315_C_CAA	69	0.189119	0.172521	0.21634	0.157956	INDEL	73	386	0.62253	ENSG00000184445	ENSG00000184445	NA	rs572783734
QTS000037	ftp://ftp.ebi.ac.uk/pub/databases/spot/eQTL/sumstats/QTS000037/QTD000603/QTD000603.all.tsv.gz	ENSG00000188735	12	122374315	C	CAA	chr12_122374315_C_CAA	69	0.189119	0.977466	-0.00394527	0.13948	INDEL	73	386	0.62253	ENSG00000188735	ENSG00000188735	NA	rs1477047154
QTS000037	ftp://ftp.ebi.ac.uk/pub/databases/spot/eQTL/sumstats/QTS000037/QTD000603/QTD000603.all.tsv.gz	ENSG00000188735	12	122374315	C	CAA	chr12_122374315_C_CAA	69	0.189119	0.977466	-0.00394527	0.13948	INDEL	73	386	0.62253	ENSG00000188735	ENSG00000188735	NA	rs572783734
QTS000037	ftp://ftp.ebi.ac.uk/pub/databases/spot/eQTL/sumstats/QTS000037/QTD000603/QTD000603.all.tsv.gz	ENSG00000212694	12	122374315	C	CAA	chr12_122374315_C_CAA	69	0.189119	0.0629933	0.28752	0.153681	INDEL	73	386	0.62253	ENSG00000212694	ENSG00000212694	NA	rs1477047154
QTS000037	ftp://ftp.ebi.ac.uk/pub/databases/spot/eQTL/sumstats/QTS000037/QTD000603/QTD000603.all.tsv.gz	ENSG00000212694	12	122374315	C	CAA	chr12_122374315_C_CAA	69	0.189119	0.0629933	0.28752	0.153681	INDEL	73	386	0.62253	ENSG00000212694	ENSG00000212694	NA	rs572783734
QTS000037	ftp://ftp.ebi.ac.uk/pub/databases/spot/eQTL/sumstats/QTS000037/QTD000603/QTD000603.all.tsv.gz	ENSG00000255398	12	122374315	C	CAA	chr12_122374315_C_CAA	69	0.189119	0.50856	0.0917151	0.138457	INDEL	73	386	0.62253	ENSG00000255398	ENSG00000255398	NA	rs1477047154
QTS000037	ftp://ftp.ebi.ac.uk/pub/databases/spot/eQTL/sumstats/QTS000037/QTD000603/QTD000603.all.tsv.gz	ENSG00000255398	12	122374315	C	CAA	chr12_122374315_C_CAA	69	0.189119	0.50856	0.0917151	0.138457	INDEL	73	386	0.62253	ENSG00000255398	ENSG00000255398	NA	rs572783734
QTS000037	ftp://ftp.ebi.ac.uk/pub/databases/spot/eQTL/sumstats/QTS000037/QTD000603/QTD000603.all.tsv.gz	ENSG00000256092	12	122374315	C	CAA	chr12_122374315_C_CAA	69	0.189119	0.952835	-0.00948388	0.160121	INDEL	73	386	0.62253	ENSG00000256092	ENSG00000256092	NA	rs1477047154
QTS000037	ftp://ftp.ebi.ac.uk/pub/databases/spot/eQTL/sumstats/QTS000037/QTD000603/QTD000603.all.tsv.gz	ENSG00000256092	12	122374315	C	CAA	chr12_122374315_C_CAA	69	0.189119	0.952835	-0.00948388	0.160121	INDEL	73	386	0.62253	ENSG00000256092	ENSG00000256092	NA	rs572783734
QTS000037	ftp://ftp.ebi.ac.uk/pub/databases/spot/eQTL/sumstats/QTS000037/QTD000603/QTD000603.all.tsv.gz	ENSG00000256249	12	122374315	C	CAA	chr12_122374315_C_CAA	69	0.189119	0.688464	-0.0673395	0.167682	INDEL	73	386	0.62253	ENSG00000256249	ENSG00000256249	NA	rs1477047154
QTS000037	ftp://ftp.ebi.ac.uk/pub/databases/spot/eQTL/sumstats/QTS000037/QTD000603/QTD000603.all.tsv.gz	ENSG00000256249	12	122374315	C	CAA	chr12_122374315_C_CAA	69	0.189119	0.688464	-0.0673395	0.167682	INDEL	73	386	0.62253	ENSG00000256249	ENSG00000256249	NA	rs572783734
QTS000037	ftp://ftp.ebi.ac.uk/pub/databases/spot/eQTL/sumstats/QTS000037/QTD000603/QTD000603.all.tsv.gz	ENSG00000256742	12	122374315	C	CAA	chr12_122374315_C_CAA	69	0.189119	0.638843	0.0680305	0.144709	INDEL	73	386	0.62253	ENSG00000256742	ENSG00000256742	NA	rs1477047154
QTS000037	ftp://ftp.ebi.ac.uk/pub/databases/spot/eQTL/sumstats/QTS000037/QTD000603/QTD000603.all.tsv.gz	ENSG00000256742	12	122374315	C	CAA	chr12_122374315_C_CAA	69	0.189119	0.638843	0.0680305	0.144709	INDEL	73	386	0.62253	ENSG00000256742	ENSG00000256742	NA	rs572783734
QTS000037	ftp://ftp.ebi.ac.uk/pub/databases/spot/eQTL/sumstats/QTS000037/QTD000603/QTD000603.all.tsv.gz	ENSG00000257097	12	122374315	C	CAA	chr12_122374315_C_CAA	69	0.189119	0.252734	-0.188759	0.164506	INDEL	73	386	0.62253	ENSG00000257097	ENSG00000257097	NA	rs1477047154
QTS000037	ftp://ftp.ebi.ac.uk/pub/databases/spot/eQTL/sumstats/QTS000037/QTD000603/QTD000603.all.tsv.gz	ENSG00000257097	12	122374315	C	CAA	chr12_122374315_C_CAA	69	0.189119	0.252734	-0.188759	0.164506	INDEL	73	386	0.62253	ENSG00000257097	ENSG00000257097	NA	rs572783734
QTS000037	ftp://ftp.ebi.ac.uk/pub/databases/spot/eQTL/sumstats/QTS000037/QTD000603/QTD000603.all.tsv.gz	ENSG00000274292	12	122374315	C	CAA	chr12_122374315_C_CAA	69	0.189119	0.202873	0.222602	0.174168	INDEL	73	386	0.62253	ENSG00000274292	ENSG00000274292	NA	rs1477047154
QTS000037	ftp://ftp.ebi.ac.uk/pub/databases/spot/eQTL/sumstats/QTS000037/QTD000603/QTD000603.all.tsv.gz	ENSG00000274292	12	122374315	C	CAA	chr12_122374315_C_CAA	69	0.189119	0.202873	0.222602	0.174168	INDEL	73	386	0.62253	ENSG00000274292	ENSG00000274292	NA	rs572783734
QTS000037	ftp://ftp.ebi.ac.uk/pub/databases/spot/eQTL/sumstats/QTS000037/QTD000603/QTD000603.all.tsv.gz	ENSG00000275265	12	122374315	C	CAA	chr12_122374315_C_CAA	69	0.189119	0.0484885	0.350059	0.176207	INDEL	73	386	0.62253	ENSG00000275265	ENSG00000275265	NA	rs1477047154
QTS000037	ftp://ftp.ebi.ac.uk/pub/databases/spot/eQTL/sumstats/QTS000037/QTD000603/QTD000603.all.tsv.gz	ENSG00000275265	12	122374315	C	CAA	chr12_122374315_C_CAA	69	0.189119	0.0484885	0.350059	0.176207	INDEL	73	386	0.62253	ENSG00000275265	ENSG00000275265	NA	rs572783734
QTS000037	ftp://ftp.ebi.ac.uk/pub/databases/spot/eQTL/sumstats/QTS000037/QTD000603/QTD000603.all.tsv.gz	ENSG00000276045	12	122374315	C	CAA	chr12_122374315_C_CAA	69	0.189119	0.568064	-0.0608459	0.106381	INDEL	73	386	0.62253	ENSG00000276045	ENSG00000276045	NA	rs1477047154
QTS000037	ftp://ftp.ebi.ac.uk/pub/databases/spot/eQTL/sumstats/QTS000037/QTD000603/QTD000603.all.tsv.gz	ENSG00000276045	12	122374315	C	CAA	chr12_122374315_C_CAA	69	0.189119	0.568064	-0.0608459	0.106381	INDEL	73	386	0.62253	ENSG00000276045	ENSG00000276045	NA	rs572783734
QTS000037	ftp://ftp.ebi.ac.uk/pub/databases/spot/eQTL/sumstats/QTS000037/QTD000603/QTD000603.all.tsv.gz	ENSG00000280120	12	122374315	C	CAA	chr12_122374315_C_CAA	69	0.189119	0.489576	0.117818	0.170156	INDEL	73	386	0.62253	ENSG00000280120	ENSG00000280120	NA	rs1477047154
QTS000037	ftp://ftp.ebi.ac.uk/pub/databases/spot/eQTL/sumstats/QTS000037/QTD000603/QTD000603.all.tsv.gz	ENSG00000280120	12	122374315	C	CAA	chr12_122374315_C_CAA	69	0.189119	0.489576	0.117818	0.170156	INDEL	73	386	0.62253	ENSG00000280120	ENSG00000280120	NA	rs572783734
QTS000037	ftp://ftp.ebi.ac.uk/pub/databases/spot/eQTL/sumstats/QTS000037/QTD000603/QTD000603.all.tsv.gz	ENSG00000280138	12	122374315	C	CAA	chr12_122374315_C_CAA	69	0.189119	0.84561	-0.0198255	0.101666	INDEL	73	386	0.62253	ENSG00000280138	ENSG00000280138	NA	rs1477047154
QTS000037	ftp://ftp.ebi.ac.uk/pub/databases/spot/eQTL/sumstats/QTS000037/QTD000603/QTD000603.all.tsv.gz	ENSG00000280138	12	122374315	C	CAA	chr12_122374315_C_CAA	69	0.189119	0.84561	-0.0198255	0.101666	INDEL	73	386	0.62253	ENSG00000280138	ENSG00000280138	NA	rs572783734
QTS000037	ftp://ftp.ebi.ac.uk/pub/databases/spot/eQTL/sumstats/QTS000037/QTD000603/QTD000603.all.tsv.gz	ENSG00000033030	12	122374718	C	T	chr12_122374718_C_T	83	0.240933	0.0220023	-0.176841	0.0765387	SNP	93	386	0.79537	ENSG00000033030	ENSG00000033030	NA	rs11057786
QTS000037	ftp://ftp.ebi.ac.uk/pub/databases/spot/eQTL/sumstats/QTS000037/QTD000603/QTD000603.all.tsv.gz	ENSG00000051825	12	122374718	C	T	chr12_122374718_C_T	83	0.240933	0.476708	-0.0530398	0.0743784	SNP	93	386	0.79537	ENSG00000051825	ENSG00000051825	NA	rs11057786
QTS000037	ftp://ftp.ebi.ac.uk/pub/databases/spot/eQTL/sumstats/QTS000037/QTD000603/QTD000603.all.tsv.gz	ENSG00000089053	12	122374718	C	T	chr12_122374718_C_T	83	0.240933	0.721483	-0.0223634	0.0626356	SNP	93	386	0.79537	ENSG00000089053	ENSG00000089053	NA	rs11057786
QTS000037	ftp://ftp.ebi.ac.uk/pub/databases/spot/eQTL/sumstats/QTS000037/QTD000603/QTD000603.all.tsv.gz	ENSG00000089094	12	122374718	C	T	chr12_122374718_C_T	83	0.240933	0.0389759	-0.150787	0.0725033	SNP	93	386	0.79537	ENSG00000089094	ENSG00000089094	NA	rs11057786
QTS000037	ftp://ftp.ebi.ac.uk/pub/databases/spot/eQTL/sumstats/QTS000037/QTD000603/QTD000603.all.tsv.gz	ENSG00000090975	12	122374718	C	T	chr12_122374718_C_T	83	0.240933	0.0585963	-0.205268	0.107844	SNP	93	386	0.79537	ENSG00000090975	ENSG00000090975	NA	rs11057786
QTS000037	ftp://ftp.ebi.ac.uk/pub/databases/spot/eQTL/sumstats/QTS000037/QTD000603/QTD000603.all.tsv.gz	ENSG00000110801	12	122374718	C	T	chr12_122374718_C_T	83	0.240933	0.954735	-0.00462097	0.0812952	SNP	93	386	0.79537	ENSG00000110801	ENSG00000110801	NA	rs11057786
QTS000037	ftp://ftp.ebi.ac.uk/pub/databases/spot/eQTL/sumstats/QTS000037/QTD000603/QTD000603.all.tsv.gz	ENSG00000110987	12	122374718	C	T	chr12_122374718_C_T	83	0.240933	0.315174	-0.112296	0.111487	SNP	93	386	0.79537	ENSG00000110987	ENSG00000110987	NA	rs11057786
QTS000037	ftp://ftp.ebi.ac.uk/pub/databases/spot/eQTL/sumstats/QTS000037/QTD000603/QTD000603.all.tsv.gz	ENSG00000111011	12	122374718	C	T	chr12_122374718_C_T	83	0.240933	2.22006e-05	0.336374	0.0772084	SNP	93	386	0.79537	ENSG00000111011	ENSG00000111011	NA	rs11057786
QTS000037	ftp://ftp.ebi.ac.uk/pub/databases/spot/eQTL/sumstats/QTS000037/QTD000603/QTD000603.all.tsv.gz	ENSG00000111325	12	122374718	C	T	chr12_122374718_C_T	83	0.240933	0.162054	0.17073	0.121604	SNP	93	386	0.79537	ENSG00000111325	ENSG00000111325	NA	rs11057786
QTS000037	ftp://ftp.ebi.ac.uk/pub/databases/spot/eQTL/sumstats/QTS000037/QTD000603/QTD000603.all.tsv.gz	ENSG00000111328	12	122374718	C	T	chr12_122374718_C_T	83	0.240933	0.105951	-0.175292	0.107881	SNP	93	386	0.79537	ENSG00000111328	ENSG00000111328	NA	rs11057786
QTS000037	ftp://ftp.ebi.ac.uk/pub/databases/spot/eQTL/sumstats/QTS000037/QTD000603/QTD000603.all.tsv.gz	ENSG00000130779	12	122374718	C	T	chr12_122374718_C_T	83	0.240933	0.726598	0.017104	0.0488401	SNP	93	386	0.79537	ENSG00000130779	ENSG00000130779	NA	rs11057786
QTS000037	ftp://ftp.ebi.ac.uk/pub/databases/spot/eQTL/sumstats/QTS000037/QTD000603/QTD000603.all.tsv.gz	ENSG00000130783	12	122374718	C	T	chr12_122374718_C_T	83	0.240933	0.770423	-0.0371066	0.126962	SNP	93	386	0.79537	ENSG00000130783	ENSG00000130783	NA	rs11057786
QTS000037	ftp://ftp.ebi.ac.uk/pub/databases/spot/eQTL/sumstats/QTS000037/QTD000603/QTD000603.all.tsv.gz	ENSG00000130787	12	122374718	C	T	chr12_122374718_C_T	83	0.240933	0.855917	-0.0191857	0.105511	SNP	93	386	0.79537	ENSG00000130787	ENSG00000130787	NA	rs11057786
QTS000037	ftp://ftp.ebi.ac.uk/pub/databases/spot/eQTL/sumstats/QTS000037/QTD000603/QTD000603.all.tsv.gz	ENSG00000130921	12	122374718	C	T	chr12_122374718_C_T	83	0.240933	0.76359	-0.0279453	0.0927712	SNP	93	386	0.79537	ENSG00000130921	ENSG00000130921	NA	rs11057786
QTS000037	ftp://ftp.ebi.ac.uk/pub/databases/spot/eQTL/sumstats/QTS000037/QTD000603/QTD000603.all.tsv.gz	ENSG00000139697	12	122374718	C	T	chr12_122374718_C_T	83	0.240933	0.289998	-0.0717362	0.0675949	SNP	93	386	0.79537	ENSG00000139697	ENSG00000139697	NA	rs11057786
QTS000037	ftp://ftp.ebi.ac.uk/pub/databases/spot/eQTL/sumstats/QTS000037/QTD000603/QTD000603.all.tsv.gz	ENSG00000139714	12	122374718	C	T	chr12_122374718_C_T	83	0.240933	0.584031	-0.0624659	0.113885	SNP	93	386	0.79537	ENSG00000139714	ENSG00000139714	NA	rs11057786
QTS000037	ftp://ftp.ebi.ac.uk/pub/databases/spot/eQTL/sumstats/QTS000037/QTD000603/QTD000603.all.tsv.gz	ENSG00000139718	12	122374718	C	T	chr12_122374718_C_T	83	0.240933	0.628718	0.0400671	0.0827208	SNP	93	386	0.79537	ENSG00000139718	ENSG00000139718	NA	rs11057786
QTS000037	ftp://ftp.ebi.ac.uk/pub/databases/spot/eQTL/sumstats/QTS000037/QTD000603/QTD000603.all.tsv.gz	ENSG00000139719	12	122374718	C	T	chr12_122374718_C_T	83	0.240933	0.559089	0.0477332	0.0815547	SNP	93	386	0.79537	ENSG00000139719	ENSG00000139719	NA	rs11057786
QTS000037	ftp://ftp.ebi.ac.uk/pub/databases/spot/eQTL/sumstats/QTS000037/QTD000603/QTD000603.all.tsv.gz	ENSG00000139722	12	122374718	C	T	chr12_122374718_C_T	83	0.240933	0.740092	-0.0245013	0.0737446	SNP	93	386	0.79537	ENSG00000139722	ENSG00000139722	NA	rs11057786
QTS000037	ftp://ftp.ebi.ac.uk/pub/databases/spot/eQTL/sumstats/QTS000037/QTD000603/QTD000603.all.tsv.gz	ENSG00000139725	12	122374718	C	T	chr12_122374718_C_T	83	0.240933	0.297099	-0.100467	0.0960738	SNP	93	386	0.79537	ENSG00000139725	ENSG00000139725	NA	rs11057786
QTS000037	ftp://ftp.ebi.ac.uk/pub/databases/spot/eQTL/sumstats/QTS000037/QTD000603/QTD000603.all.tsv.gz	ENSG00000139726	12	122374718	C	T	chr12_122374718_C_T	83	0.240933	0.880711	-0.0113983	0.0758462	SNP	93	386	0.79537	ENSG00000139726	ENSG00000139726	NA	rs11057786
QTS000037	ftp://ftp.ebi.ac.uk/pub/databases/spot/eQTL/sumstats/QTS000037/QTD000603/QTD000603.all.tsv.gz	ENSG00000150967	12	122374718	C	T	chr12_122374718_C_T	83	0.240933	0.673585	0.0502133	0.11901	SNP	93	386	0.79537	ENSG00000150967	ENSG00000150967	NA	rs11057786
QTS000037	ftp://ftp.ebi.ac.uk/pub/databases/spot/eQTL/sumstats/QTS000037/QTD000603/QTD000603.all.tsv.gz	ENSG00000158023	12	122374718	C	T	chr12_122374718_C_T	83	0.240933	0.319102	0.0873592	0.0874391	SNP	93	386	0.79537	ENSG00000158023	ENSG00000158023	NA	rs11057786
QTS000037	ftp://ftp.ebi.ac.uk/pub/databases/spot/eQTL/sumstats/QTS000037/QTD000603/QTD000603.all.tsv.gz	ENSG00000158104	12	122374718	C	T	chr12_122374718_C_T	83	0.240933	0.98035	-0.00257548	0.104419	SNP	93	386	0.79537	ENSG00000158104	ENSG00000158104	NA	rs11057786
QTS000037	ftp://ftp.ebi.ac.uk/pub/databases/spot/eQTL/sumstats/QTS000037/QTD000603/QTD000603.all.tsv.gz	ENSG00000158113	12	122374718	C	T	chr12_122374718_C_T	83	0.240933	0.616776	0.0623278	0.124332	SNP	93	386	0.79537	ENSG00000158113	ENSG00000158113	NA	rs11057786
QTS000037	ftp://ftp.ebi.ac.uk/pub/databases/spot/eQTL/sumstats/QTS000037/QTD000603/QTD000603.all.tsv.gz	ENSG00000170633	12	122374718	C	T	chr12_122374718_C_T	83	0.240933	0.679799	0.0249154	0.0602676	SNP	93	386	0.79537	ENSG00000170633	ENSG00000170633	NA	rs11057786
QTS000037	ftp://ftp.ebi.ac.uk/pub/databases/spot/eQTL/sumstats/QTS000037/QTD000603/QTD000603.all.tsv.gz	ENSG00000175727	12	122374718	C	T	chr12_122374718_C_T	83	0.240933	0.70942	-0.0267266	0.0716094	SNP	93	386	0.79537	ENSG00000175727	ENSG00000175727	NA	rs11057786
QTS000037	ftp://ftp.ebi.ac.uk/pub/databases/spot/eQTL/sumstats/QTS000037/QTD000603/QTD000603.all.tsv.gz	ENSG00000182196	12	122374718	C	T	chr12_122374718_C_T	83	0.240933	0.904891	-0.0102607	0.0857527	SNP	93	386	0.79537	ENSG00000182196	ENSG00000182196	NA	rs11057786
QTS000037	ftp://ftp.ebi.ac.uk/pub/databases/spot/eQTL/sumstats/QTS000037/QTD000603/QTD000603.all.tsv.gz	ENSG00000182782	12	122374718	C	T	chr12_122374718_C_T	83	0.240933	0.760552	-0.0306326	0.100362	SNP	93	386	0.79537	ENSG00000182782	ENSG00000182782	NA	rs11057786
QTS000037	ftp://ftp.ebi.ac.uk/pub/databases/spot/eQTL/sumstats/QTS000037/QTD000603/QTD000603.all.tsv.gz	ENSG00000184047	12	122374718	C	T	chr12_122374718_C_T	83	0.240933	0.40319	0.0952313	0.113651	SNP	93	386	0.79537	ENSG00000184047	ENSG00000184047	NA	rs11057786
QTS000037	ftp://ftp.ebi.ac.uk/pub/databases/spot/eQTL/sumstats/QTS000037/QTD000603/QTD000603.all.tsv.gz	ENSG00000184445	12	122374718	C	T	chr12_122374718_C_T	83	0.240933	0.0819708	-0.196766	0.11249	SNP	93	386	0.79537	ENSG00000184445	ENSG00000184445	NA	rs11057786
QTS000037	ftp://ftp.ebi.ac.uk/pub/databases/spot/eQTL/sumstats/QTS000037/QTD000603/QTD000603.all.tsv.gz	ENSG00000188735	12	122374718	C	T	chr12_122374718_C_T	83	0.240933	0.914317	-0.0107374	0.099653	SNP	93	386	0.79537	ENSG00000188735	ENSG00000188735	NA	rs11057786
QTS000037	ftp://ftp.ebi.ac.uk/pub/databases/spot/eQTL/sumstats/QTS000037/QTD000603/QTD000603.all.tsv.gz	ENSG00000212694	12	122374718	C	T	chr12_122374718_C_T	83	0.240933	0.105361	-0.179137	0.11006	SNP	93	386	0.79537	ENSG00000212694	ENSG00000212694	NA	rs11057786
QTS000037	ftp://ftp.ebi.ac.uk/pub/databases/spot/eQTL/sumstats/QTS000037/QTD000603/QTD000603.all.tsv.gz	ENSG00000255398	12	122374718	C	T	chr12_122374718_C_T	83	0.240933	0.784196	-0.0271593	0.0990252	SNP	93	386	0.79537	ENSG00000255398	ENSG00000255398	NA	rs11057786
QTS000037	ftp://ftp.ebi.ac.uk/pub/databases/spot/eQTL/sumstats/QTS000037/QTD000603/QTD000603.all.tsv.gz	ENSG00000256092	12	122374718	C	T	chr12_122374718_C_T	83	0.240933	0.0630519	-0.211928	0.113303	SNP	93	386	0.79537	ENSG00000256092	ENSG00000256092	NA	rs11057786
QTS000037	ftp://ftp.ebi.ac.uk/pub/databases/spot/eQTL/sumstats/QTS000037/QTD000603/QTD000603.all.tsv.gz	ENSG00000256249	12	122374718	C	T	chr12_122374718_C_T	83	0.240933	0.209858	-0.150178	0.119333	SNP	93	386	0.79537	ENSG00000256249	ENSG00000256249	NA	rs11057786
QTS000037	ftp://ftp.ebi.ac.uk/pub/databases/spot/eQTL/sumstats/QTS000037/QTD000603/QTD000603.all.tsv.gz	ENSG00000256742	12	122374718	C	T	chr12_122374718_C_T	83	0.240933	0.907306	0.0120627	0.103452	SNP	93	386	0.79537	ENSG00000256742	ENSG00000256742	NA	rs11057786
QTS000037	ftp://ftp.ebi.ac.uk/pub/databases/spot/eQTL/sumstats/QTS000037/QTD000603/QTD000603.all.tsv.gz	ENSG00000257097	12	122374718	C	T	chr12_122374718_C_T	83	0.240933	0.471076	0.0850797	0.117796	SNP	93	386	0.79537	ENSG00000257097	ENSG00000257097	NA	rs11057786
QTS000037	ftp://ftp.ebi.ac.uk/pub/databases/spot/eQTL/sumstats/QTS000037/QTD000603/QTD000603.all.tsv.gz	ENSG00000274292	12	122374718	C	T	chr12_122374718_C_T	83	0.240933	0.600958	0.0654476	0.124911	SNP	93	386	0.79537	ENSG00000274292	ENSG00000274292	NA	rs11057786
QTS000037	ftp://ftp.ebi.ac.uk/pub/databases/spot/eQTL/sumstats/QTS000037/QTD000603/QTD000603.all.tsv.gz	ENSG00000275265	12	122374718	C	T	chr12_122374718_C_T	83	0.240933	0.557716	-0.0746829	0.127155	SNP	93	386	0.79537	ENSG00000275265	ENSG00000275265	NA	rs11057786
QTS000037	ftp://ftp.ebi.ac.uk/pub/databases/spot/eQTL/sumstats/QTS000037/QTD000603/QTD000603.all.tsv.gz	ENSG00000276045	12	122374718	C	T	chr12_122374718_C_T	83	0.240933	0.0794876	-0.133026	0.075424	SNP	93	386	0.79537	ENSG00000276045	ENSG00000276045	NA	rs11057786
QTS000037	ftp://ftp.ebi.ac.uk/pub/databases/spot/eQTL/sumstats/QTS000037/QTD000603/QTD000603.all.tsv.gz	ENSG00000280120	12	122374718	C	T	chr12_122374718_C_T	83	0.240933	0.883764	-0.017822	0.121729	SNP	93	386	0.79537	ENSG00000280120	ENSG00000280120	NA	rs11057786
QTS000037	ftp://ftp.ebi.ac.uk/pub/databases/spot/eQTL/sumstats/QTS000037/QTD000603/QTD000603.all.tsv.gz	ENSG00000280138	12	122374718	C	T	chr12_122374718_C_T	83	0.240933	0.521247	-0.0466355	0.0725629	SNP	93	386	0.79537	ENSG00000280138	ENSG00000280138	NA	rs11057786
QTS000037	ftp://ftp.ebi.ac.uk/pub/databases/spot/eQTL/sumstats/QTS000037/QTD000603/QTD000603.all.tsv.gz	ENSG00000033030	12	122375294	C	T	chr12_122375294_C_T	71	0.196891	0.0413472	0.211619	0.102985	SNP	76	386	0.67534	ENSG00000033030	ENSG00000033030	NA	rs11057787
QTS000037	ftp://ftp.ebi.ac.uk/pub/databases/spot/eQTL/sumstats/QTS000037/QTD000603/QTD000603.all.tsv.gz	ENSG00000051825	12	122375294	C	T	chr12_122375294_C_T	71	0.196891	0.480043	-0.070614	0.0997775	SNP	76	386	0.67534	ENSG00000051825	ENSG00000051825	NA	rs11057787
QTS000037	ftp://ftp.ebi.ac.uk/pub/databases/spot/eQTL/sumstats/QTS000037/QTD000603/QTD000603.all.tsv.gz	ENSG00000089053	12	122375294	C	T	chr12_122375294_C_T	71	0.196891	0.0958349	-0.139633	0.0834023	SNP	76	386	0.67534	ENSG00000089053	ENSG00000089053	NA	rs11057787
QTS000037	ftp://ftp.ebi.ac.uk/pub/databases/spot/eQTL/sumstats/QTS000037/QTD000603/QTD000603.all.tsv.gz	ENSG00000089094	12	122375294	C	T	chr12_122375294_C_T	71	0.196891	0.390279	0.0845913	0.0982247	SNP	76	386	0.67534	ENSG00000089094	ENSG00000089094	NA	rs11057787
QTS000037	ftp://ftp.ebi.ac.uk/pub/databases/spot/eQTL/sumstats/QTS000037/QTD000603/QTD000603.all.tsv.gz	ENSG00000090975	12	122375294	C	T	chr12_122375294_C_T	71	0.196891	0.498124	0.0990661	0.145937	SNP	76	386	0.67534	ENSG00000090975	ENSG00000090975	NA	rs11057787
QTS000037	ftp://ftp.ebi.ac.uk/pub/databases/spot/eQTL/sumstats/QTS000037/QTD000603/QTD000603.all.tsv.gz	ENSG00000110801	12	122375294	C	T	chr12_122375294_C_T	71	0.196891	0.144437	0.15891	0.108406	SNP	76	386	0.67534	ENSG00000110801	ENSG00000110801	NA	rs11057787
QTS000037	ftp://ftp.ebi.ac.uk/pub/databases/spot/eQTL/sumstats/QTS000037/QTD000603/QTD000603.all.tsv.gz	ENSG00000110987	12	122375294	C	T	chr12_122375294_C_T	71	0.196891	0.0688965	0.271945	0.148595	SNP	76	386	0.67534	ENSG00000110987	ENSG00000110987	NA	rs11057787
QTS000037	ftp://ftp.ebi.ac.uk/pub/databases/spot/eQTL/sumstats/QTS000037/QTD000603/QTD000603.all.tsv.gz	ENSG00000111011	12	122375294	C	T	chr12_122375294_C_T	71	0.196891	0.0923091	-0.182887	0.108063	SNP	76	386	0.67534	ENSG00000111011	ENSG00000111011	NA	rs11057787
QTS000037	ftp://ftp.ebi.ac.uk/pub/databases/spot/eQTL/sumstats/QTS000037/QTD000603/QTD000603.all.tsv.gz	ENSG00000111325	12	122375294	C	T	chr12_122375294_C_T	71	0.196891	0.566015	-0.0942248	0.16387	SNP	76	386	0.67534	ENSG00000111325	ENSG00000111325	NA	rs11057787
QTS000037	ftp://ftp.ebi.ac.uk/pub/databases/spot/eQTL/sumstats/QTS000037/QTD000603/QTD000603.all.tsv.gz	ENSG00000111328	12	122375294	C	T	chr12_122375294_C_T	71	0.196891	0.975318	0.0045166	0.145781	SNP	76	386	0.67534	ENSG00000111328	ENSG00000111328	NA	rs11057787
QTS000037	ftp://ftp.ebi.ac.uk/pub/databases/spot/eQTL/sumstats/QTS000037/QTD000603/QTD000603.all.tsv.gz	ENSG00000130779	12	122375294	C	T	chr12_122375294_C_T	71	0.196891	0.594496	-0.0349236	0.0654873	SNP	76	386	0.67534	ENSG00000130779	ENSG00000130779	NA	rs11057787
QTS000037	ftp://ftp.ebi.ac.uk/pub/databases/spot/eQTL/sumstats/QTS000037/QTD000603/QTD000603.all.tsv.gz	ENSG00000130783	12	122375294	C	T	chr12_122375294_C_T	71	0.196891	0.935924	0.0137145	0.170352	SNP	76	386	0.67534	ENSG00000130783	ENSG00000130783	NA	rs11057787
QTS000037	ftp://ftp.ebi.ac.uk/pub/databases/spot/eQTL/sumstats/QTS000037/QTD000603/QTD000603.all.tsv.gz	ENSG00000130787	12	122375294	C	T	chr12_122375294_C_T	71	0.196891	0.916833	0.0148017	0.141547	SNP	76	386	0.67534	ENSG00000130787	ENSG00000130787	NA	rs11057787
QTS000037	ftp://ftp.ebi.ac.uk/pub/databases/spot/eQTL/sumstats/QTS000037/QTD000603/QTD000603.all.tsv.gz	ENSG00000130921	12	122375294	C	T	chr12_122375294_C_T	71	0.196891	0.211793	-0.15531	0.123938	SNP	76	386	0.67534	ENSG00000130921	ENSG00000130921	NA	rs11057787
QTS000037	ftp://ftp.ebi.ac.uk/pub/databases/spot/eQTL/sumstats/QTS000037/QTD000603/QTD000603.all.tsv.gz	ENSG00000139697	12	122375294	C	T	chr12_122375294_C_T	71	0.196891	0.755416	0.0283704	0.0909356	SNP	76	386	0.67534	ENSG00000139697	ENSG00000139697	NA	rs11057787
QTS000037	ftp://ftp.ebi.ac.uk/pub/databases/spot/eQTL/sumstats/QTS000037/QTD000603/QTD000603.all.tsv.gz	ENSG00000139714	12	122375294	C	T	chr12_122375294_C_T	71	0.196891	0.679757	0.0631893	0.152826	SNP	76	386	0.67534	ENSG00000139714	ENSG00000139714	NA	rs11057787
QTS000037	ftp://ftp.ebi.ac.uk/pub/databases/spot/eQTL/sumstats/QTS000037/QTD000603/QTD000603.all.tsv.gz	ENSG00000139718	12	122375294	C	T	chr12_122375294_C_T	71	0.196891	0.658056	0.0492009	0.110978	SNP	76	386	0.67534	ENSG00000139718	ENSG00000139718	NA	rs11057787
QTS000037	ftp://ftp.ebi.ac.uk/pub/databases/spot/eQTL/sumstats/QTS000037/QTD000603/QTD000603.all.tsv.gz	ENSG00000139719	12	122375294	C	T	chr12_122375294_C_T	71	0.196891	0.507488	-0.0726326	0.109372	SNP	76	386	0.67534	ENSG00000139719	ENSG00000139719	NA	rs11057787
QTS000037	ftp://ftp.ebi.ac.uk/pub/databases/spot/eQTL/sumstats/QTS000037/QTD000603/QTD000603.all.tsv.gz	ENSG00000139722	12	122375294	C	T	chr12_122375294_C_T	71	0.196891	0.26505	0.110252	0.0986118	SNP	76	386	0.67534	ENSG00000139722	ENSG00000139722	NA	rs11057787
QTS000037	ftp://ftp.ebi.ac.uk/pub/databases/spot/eQTL/sumstats/QTS000037/QTD000603/QTD000603.all.tsv.gz	ENSG00000139725	12	122375294	C	T	chr12_122375294_C_T	71	0.196891	0.280258	0.139547	0.12885	SNP	76	386	0.67534	ENSG00000139725	ENSG00000139725	NA	rs11057787
QTS000037	ftp://ftp.ebi.ac.uk/pub/databases/spot/eQTL/sumstats/QTS000037/QTD000603/QTD000603.all.tsv.gz	ENSG00000139726	12	122375294	C	T	chr12_122375294_C_T	71	0.196891	0.207702	0.128091	0.101299	SNP	76	386	0.67534	ENSG00000139726	ENSG00000139726	NA	rs11057787
QTS000037	ftp://ftp.ebi.ac.uk/pub/databases/spot/eQTL/sumstats/QTS000037/QTD000603/QTD000603.all.tsv.gz	ENSG00000150967	12	122375294	C	T	chr12_122375294_C_T	71	0.196891	0.53152	-0.100023	0.15955	SNP	76	386	0.67534	ENSG00000150967	ENSG00000150967	NA	rs11057787
QTS000037	ftp://ftp.ebi.ac.uk/pub/databases/spot/eQTL/sumstats/QTS000037/QTD000603/QTD000603.all.tsv.gz	ENSG00000158023	12	122375294	C	T	chr12_122375294_C_T	71	0.196891	0.734918	0.0398751	0.117585	SNP	76	386	0.67534	ENSG00000158023	ENSG00000158023	NA	rs11057787
QTS000037	ftp://ftp.ebi.ac.uk/pub/databases/spot/eQTL/sumstats/QTS000037/QTD000603/QTD000603.all.tsv.gz	ENSG00000158104	12	122375294	C	T	chr12_122375294_C_T	71	0.196891	0.533529	0.0872882	0.139921	SNP	76	386	0.67534	ENSG00000158104	ENSG00000158104	NA	rs11057787
QTS000037	ftp://ftp.ebi.ac.uk/pub/databases/spot/eQTL/sumstats/QTS000037/QTD000603/QTD000603.all.tsv.gz	ENSG00000158113	12	122375294	C	T	chr12_122375294_C_T	71	0.196891	0.0984627	-0.275115	0.165632	SNP	76	386	0.67534	ENSG00000158113	ENSG00000158113	NA	rs11057787
QTS000037	ftp://ftp.ebi.ac.uk/pub/databases/spot/eQTL/sumstats/QTS000037/QTD000603/QTD000603.all.tsv.gz	ENSG00000170633	12	122375294	C	T	chr12_122375294_C_T	71	0.196891	0.812545	0.0192066	0.0808722	SNP	76	386	0.67534	ENSG00000170633	ENSG00000170633	NA	rs11057787
QTS000037	ftp://ftp.ebi.ac.uk/pub/databases/spot/eQTL/sumstats/QTS000037/QTD000603/QTD000603.all.tsv.gz	ENSG00000175727	12	122375294	C	T	chr12_122375294_C_T	71	0.196891	0.0548218	-0.183843	0.0951107	SNP	76	386	0.67534	ENSG00000175727	ENSG00000175727	NA	rs11057787
QTS000037	ftp://ftp.ebi.ac.uk/pub/databases/spot/eQTL/sumstats/QTS000037/QTD000603/QTD000603.all.tsv.gz	ENSG00000182196	12	122375294	C	T	chr12_122375294_C_T	71	0.196891	0.863318	0.0198309	0.115028	SNP	76	386	0.67534	ENSG00000182196	ENSG00000182196	NA	rs11057787
QTS000037	ftp://ftp.ebi.ac.uk/pub/databases/spot/eQTL/sumstats/QTS000037/QTD000603/QTD000603.all.tsv.gz	ENSG00000182782	12	122375294	C	T	chr12_122375294_C_T	71	0.196891	0.673018	0.0568956	0.134599	SNP	76	386	0.67534	ENSG00000182782	ENSG00000182782	NA	rs11057787
QTS000037	ftp://ftp.ebi.ac.uk/pub/databases/spot/eQTL/sumstats/QTS000037/QTD000603/QTD000603.all.tsv.gz	ENSG00000184047	12	122375294	C	T	chr12_122375294_C_T	71	0.196891	0.0301942	-0.329398	0.15076	SNP	76	386	0.67534	ENSG00000184047	ENSG00000184047	NA	rs11057787
QTS000037	ftp://ftp.ebi.ac.uk/pub/databases/spot/eQTL/sumstats/QTS000037/QTD000603/QTD000603.all.tsv.gz	ENSG00000184445	12	122375294	C	T	chr12_122375294_C_T	71	0.196891	0.186156	0.200981	0.151441	SNP	76	386	0.67534	ENSG00000184445	ENSG00000184445	NA	rs11057787
QTS000037	ftp://ftp.ebi.ac.uk/pub/databases/spot/eQTL/sumstats/QTS000037/QTD000603/QTD000603.all.tsv.gz	ENSG00000188735	12	122375294	C	T	chr12_122375294_C_T	71	0.196891	0.842457	-0.0266057	0.13367	SNP	76	386	0.67534	ENSG00000188735	ENSG00000188735	NA	rs11057787
QTS000037	ftp://ftp.ebi.ac.uk/pub/databases/spot/eQTL/sumstats/QTS000037/QTD000603/QTD000603.all.tsv.gz	ENSG00000212694	12	122375294	C	T	chr12_122375294_C_T	71	0.196891	0.0402015	0.303775	0.146985	SNP	76	386	0.67534	ENSG00000212694	ENSG00000212694	NA	rs11057787
QTS000037	ftp://ftp.ebi.ac.uk/pub/databases/spot/eQTL/sumstats/QTS000037/QTD000603/QTD000603.all.tsv.gz	ENSG00000255398	12	122375294	C	T	chr12_122375294_C_T	71	0.196891	0.661708	0.058202	0.132795	SNP	76	386	0.67534	ENSG00000255398	ENSG00000255398	NA	rs11057787
QTS000037	ftp://ftp.ebi.ac.uk/pub/databases/spot/eQTL/sumstats/QTS000037/QTD000603/QTD000603.all.tsv.gz	ENSG00000256092	12	122375294	C	T	chr12_122375294_C_T	71	0.196891	0.896921	0.0199094	0.153461	SNP	76	386	0.67534	ENSG00000256092	ENSG00000256092	NA	rs11057787
QTS000037	ftp://ftp.ebi.ac.uk/pub/databases/spot/eQTL/sumstats/QTS000037/QTD000603/QTD000603.all.tsv.gz	ENSG00000256249	12	122375294	C	T	chr12_122375294_C_T	71	0.196891	0.513892	-0.105044	0.160595	SNP	76	386	0.67534	ENSG00000256249	ENSG00000256249	NA	rs11057787
QTS000037	ftp://ftp.ebi.ac.uk/pub/databases/spot/eQTL/sumstats/QTS000037/QTD000603/QTD000603.all.tsv.gz	ENSG00000256742	12	122375294	C	T	chr12_122375294_C_T	71	0.196891	0.69769	0.0539725	0.138723	SNP	76	386	0.67534	ENSG00000256742	ENSG00000256742	NA	rs11057787
QTS000037	ftp://ftp.ebi.ac.uk/pub/databases/spot/eQTL/sumstats/QTS000037/QTD000603/QTD000603.all.tsv.gz	ENSG00000257097	12	122375294	C	T	chr12_122375294_C_T	71	0.196891	0.29378	-0.166115	0.157761	SNP	76	386	0.67534	ENSG00000257097	ENSG00000257097	NA	rs11057787
QTS000037	ftp://ftp.ebi.ac.uk/pub/databases/spot/eQTL/sumstats/QTS000037/QTD000603/QTD000603.all.tsv.gz	ENSG00000274292	12	122375294	C	T	chr12_122375294_C_T	71	0.196891	0.180231	0.224462	0.166849	SNP	76	386	0.67534	ENSG00000274292	ENSG00000274292	NA	rs11057787
QTS000037	ftp://ftp.ebi.ac.uk/pub/databases/spot/eQTL/sumstats/QTS000037/QTD000603/QTD000603.all.tsv.gz	ENSG00000275265	12	122375294	C	T	chr12_122375294_C_T	71	0.196891	0.0695459	0.308869	0.169168	SNP	76	386	0.67534	ENSG00000275265	ENSG00000275265	NA	rs11057787
QTS000037	ftp://ftp.ebi.ac.uk/pub/databases/spot/eQTL/sumstats/QTS000037/QTD000603/QTD000603.all.tsv.gz	ENSG00000276045	12	122375294	C	T	chr12_122375294_C_T	71	0.196891	0.515272	-0.0664544	0.101932	SNP	76	386	0.67534	ENSG00000276045	ENSG00000276045	NA	rs11057787
QTS000037	ftp://ftp.ebi.ac.uk/pub/databases/spot/eQTL/sumstats/QTS000037/QTD000603/QTD000603.all.tsv.gz	ENSG00000280120	12	122375294	C	T	chr12_122375294_C_T	71	0.196891	0.456833	0.121585	0.163051	SNP	76	386	0.67534	ENSG00000280120	ENSG00000280120	NA	rs11057787
QTS000037	ftp://ftp.ebi.ac.uk/pub/databases/spot/eQTL/sumstats/QTS000037/QTD000603/QTD000603.all.tsv.gz	ENSG00000280138	12	122375294	C	T	chr12_122375294_C_T	71	0.196891	0.93452	0.00801778	0.0974503	SNP	76	386	0.67534	ENSG00000280138	ENSG00000280138	NA	rs11057787
QTS000037	ftp://ftp.ebi.ac.uk/pub/databases/spot/eQTL/sumstats/QTS000037/QTD000603/QTD000603.all.tsv.gz	ENSG00000033030	12	122375315	C	CT	chr12_122375315_C_CT	70	0.194301	0.0379043	0.21588	0.103223	INDEL	75	386	0.66551	ENSG00000033030	ENSG00000033030	NA	rs544381563
QTS000037	ftp://ftp.ebi.ac.uk/pub/databases/spot/eQTL/sumstats/QTS000037/QTD000603/QTD000603.all.tsv.gz	ENSG00000033030	12	122375315	C	CT	chr12_122375315_C_CT	70	0.194301	0.0379043	0.21588	0.103223	INDEL	75	386	0.66551	ENSG00000033030	ENSG00000033030	NA	rs58301377
QTS000037	ftp://ftp.ebi.ac.uk/pub/databases/spot/eQTL/sumstats/QTS000037/QTD000603/QTD000603.all.tsv.gz	ENSG00000051825	12	122375315	C	CT	chr12_122375315_C_CT	70	0.194301	0.457979	-0.0744047	0.100035	INDEL	75	386	0.66551	ENSG00000051825	ENSG00000051825	NA	rs544381563
QTS000037	ftp://ftp.ebi.ac.uk/pub/databases/spot/eQTL/sumstats/QTS000037/QTD000603/QTD000603.all.tsv.gz	ENSG00000051825	12	122375315	C	CT	chr12_122375315_C_CT	70	0.194301	0.457979	-0.0744047	0.100035	INDEL	75	386	0.66551	ENSG00000051825	ENSG00000051825	NA	rs58301377
QTS000037	ftp://ftp.ebi.ac.uk/pub/databases/spot/eQTL/sumstats/QTS000037/QTD000603/QTD000603.all.tsv.gz	ENSG00000089053	12	122375315	C	CT	chr12_122375315_C_CT	70	0.194301	0.151862	-0.120596	0.0837983	INDEL	75	386	0.66551	ENSG00000089053	ENSG00000089053	NA	rs544381563
QTS000037	ftp://ftp.ebi.ac.uk/pub/databases/spot/eQTL/sumstats/QTS000037/QTD000603/QTD000603.all.tsv.gz	ENSG00000089053	12	122375315	C	CT	chr12_122375315_C_CT	70	0.194301	0.151862	-0.120596	0.0837983	INDEL	75	386	0.66551	ENSG00000089053	ENSG00000089053	NA	rs58301377
QTS000037	ftp://ftp.ebi.ac.uk/pub/databases/spot/eQTL/sumstats/QTS000037/QTD000603/QTD000603.all.tsv.gz	ENSG00000089094	12	122375315	C	CT	chr12_122375315_C_CT	70	0.194301	0.361068	0.0901627	0.0984656	INDEL	75	386	0.66551	ENSG00000089094	ENSG00000089094	NA	rs544381563
QTS000037	ftp://ftp.ebi.ac.uk/pub/databases/spot/eQTL/sumstats/QTS000037/QTD000603/QTD000603.all.tsv.gz	ENSG00000089094	12	122375315	C	CT	chr12_122375315_C_CT	70	0.194301	0.361068	0.0901627	0.0984656	INDEL	75	386	0.66551	ENSG00000089094	ENSG00000089094	NA	rs58301377
QTS000037	ftp://ftp.ebi.ac.uk/pub/databases/spot/eQTL/sumstats/QTS000037/QTD000603/QTD000603.all.tsv.gz	ENSG00000090975	12	122375315	C	CT	chr12_122375315_C_CT	70	0.194301	0.726429	0.0513282	0.146473	INDEL	75	386	0.66551	ENSG00000090975	ENSG00000090975	NA	rs544381563
QTS000037	ftp://ftp.ebi.ac.uk/pub/databases/spot/eQTL/sumstats/QTS000037/QTD000603/QTD000603.all.tsv.gz	ENSG00000090975	12	122375315	C	CT	chr12_122375315_C_CT	70	0.194301	0.726429	0.0513282	0.146473	INDEL	75	386	0.66551	ENSG00000090975	ENSG00000090975	NA	rs58301377
QTS000037	ftp://ftp.ebi.ac.uk/pub/databases/spot/eQTL/sumstats/QTS000037/QTD000603/QTD000603.all.tsv.gz	ENSG00000110801	12	122375315	C	CT	chr12_122375315_C_CT	70	0.194301	0.211786	0.136437	0.108875	INDEL	75	386	0.66551	ENSG00000110801	ENSG00000110801	NA	rs544381563
QTS000037	ftp://ftp.ebi.ac.uk/pub/databases/spot/eQTL/sumstats/QTS000037/QTD000603/QTD000603.all.tsv.gz	ENSG00000110801	12	122375315	C	CT	chr12_122375315_C_CT	70	0.194301	0.211786	0.136437	0.108875	INDEL	75	386	0.66551	ENSG00000110801	ENSG00000110801	NA	rs58301377
QTS000037	ftp://ftp.ebi.ac.uk/pub/databases/spot/eQTL/sumstats/QTS000037/QTD000603/QTD000603.all.tsv.gz	ENSG00000110987	12	122375315	C	CT	chr12_122375315_C_CT	70	0.194301	0.0564755	0.285783	0.148862	INDEL	75	386	0.66551	ENSG00000110987	ENSG00000110987	NA	rs544381563
QTS000037	ftp://ftp.ebi.ac.uk/pub/databases/spot/eQTL/sumstats/QTS000037/QTD000603/QTD000603.all.tsv.gz	ENSG00000110987	12	122375315	C	CT	chr12_122375315_C_CT	70	0.194301	0.0564755	0.285783	0.148862	INDEL	75	386	0.66551	ENSG00000110987	ENSG00000110987	NA	rs58301377
QTS000037	ftp://ftp.ebi.ac.uk/pub/databases/spot/eQTL/sumstats/QTS000037/QTD000603/QTD000603.all.tsv.gz	ENSG00000111011	12	122375315	C	CT	chr12_122375315_C_CT	70	0.194301	0.143463	-0.159537	0.108568	INDEL	75	386	0.66551	ENSG00000111011	ENSG00000111011	NA	rs544381563
QTS000037	ftp://ftp.ebi.ac.uk/pub/databases/spot/eQTL/sumstats/QTS000037/QTD000603/QTD000603.all.tsv.gz	ENSG00000111011	12	122375315	C	CT	chr12_122375315_C_CT	70	0.194301	0.143463	-0.159537	0.108568	INDEL	75	386	0.66551	ENSG00000111011	ENSG00000111011	NA	rs58301377
QTS000037	ftp://ftp.ebi.ac.uk/pub/databases/spot/eQTL/sumstats/QTS000037/QTD000603/QTD000603.all.tsv.gz	ENSG00000111325	12	122375315	C	CT	chr12_122375315_C_CT	70	0.194301	0.677944	-0.0683776	0.164389	INDEL	75	386	0.66551	ENSG00000111325	ENSG00000111325	NA	rs544381563
QTS000037	ftp://ftp.ebi.ac.uk/pub/databases/spot/eQTL/sumstats/QTS000037/QTD000603/QTD000603.all.tsv.gz	ENSG00000111325	12	122375315	C	CT	chr12_122375315_C_CT	70	0.194301	0.677944	-0.0683776	0.164389	INDEL	75	386	0.66551	ENSG00000111325	ENSG00000111325	NA	rs58301377
QTS000037	ftp://ftp.ebi.ac.uk/pub/databases/spot/eQTL/sumstats/QTS000037/QTD000603/QTD000603.all.tsv.gz	ENSG00000111328	12	122375315	C	CT	chr12_122375315_C_CT	70	0.194301	0.946394	-0.00984207	0.146176	INDEL	75	386	0.66551	ENSG00000111328	ENSG00000111328	NA	rs544381563
QTS000037	ftp://ftp.ebi.ac.uk/pub/databases/spot/eQTL/sumstats/QTS000037/QTD000603/QTD000603.all.tsv.gz	ENSG00000111328	12	122375315	C	CT	chr12_122375315_C_CT	70	0.194301	0.946394	-0.00984207	0.146176	INDEL	75	386	0.66551	ENSG00000111328	ENSG00000111328	NA	rs58301377
QTS000037	ftp://ftp.ebi.ac.uk/pub/databases/spot/eQTL/sumstats/QTS000037/QTD000603/QTD000603.all.tsv.gz	ENSG00000130779	12	122375315	C	CT	chr12_122375315_C_CT	70	0.194301	0.57703	-0.0366879	0.0656605	INDEL	75	386	0.66551	ENSG00000130779	ENSG00000130779	NA	rs544381563
QTS000037	ftp://ftp.ebi.ac.uk/pub/databases/spot/eQTL/sumstats/QTS000037/QTD000603/QTD000603.all.tsv.gz	ENSG00000130779	12	122375315	C	CT	chr12_122375315_C_CT	70	0.194301	0.57703	-0.0366879	0.0656605	INDEL	75	386	0.66551	ENSG00000130779	ENSG00000130779	NA	rs58301377
QTS000037	ftp://ftp.ebi.ac.uk/pub/databases/spot/eQTL/sumstats/QTS000037/QTD000603/QTD000603.all.tsv.gz	ENSG00000130783	12	122375315	C	CT	chr12_122375315_C_CT	70	0.194301	0.991366	-0.00185114	0.170819	INDEL	75	386	0.66551	ENSG00000130783	ENSG00000130783	NA	rs544381563
QTS000037	ftp://ftp.ebi.ac.uk/pub/databases/spot/eQTL/sumstats/QTS000037/QTD000603/QTD000603.all.tsv.gz	ENSG00000130783	12	122375315	C	CT	chr12_122375315_C_CT	70	0.194301	0.991366	-0.00185114	0.170819	INDEL	75	386	0.66551	ENSG00000130783	ENSG00000130783	NA	rs58301377
QTS000037	ftp://ftp.ebi.ac.uk/pub/databases/spot/eQTL/sumstats/QTS000037/QTD000603/QTD000603.all.tsv.gz	ENSG00000130787	12	122375315	C	CT	chr12_122375315_C_CT	70	0.194301	0.848136	0.0272171	0.141922	INDEL	75	386	0.66551	ENSG00000130787	ENSG00000130787	NA	rs544381563
QTS000037	ftp://ftp.ebi.ac.uk/pub/databases/spot/eQTL/sumstats/QTS000037/QTD000603/QTD000603.all.tsv.gz	ENSG00000130787	12	122375315	C	CT	chr12_122375315_C_CT	70	0.194301	0.848136	0.0272171	0.141922	INDEL	75	386	0.66551	ENSG00000130787	ENSG00000130787	NA	rs58301377
QTS000037	ftp://ftp.ebi.ac.uk/pub/databases/spot/eQTL/sumstats/QTS000037/QTD000603/QTD000603.all.tsv.gz	ENSG00000130921	12	122375315	C	CT	chr12_122375315_C_CT	70	0.194301	0.229443	-0.149913	0.124315	INDEL	75	386	0.66551	ENSG00000130921	ENSG00000130921	NA	rs544381563
QTS000037	ftp://ftp.ebi.ac.uk/pub/databases/spot/eQTL/sumstats/QTS000037/QTD000603/QTD000603.all.tsv.gz	ENSG00000130921	12	122375315	C	CT	chr12_122375315_C_CT	70	0.194301	0.229443	-0.149913	0.124315	INDEL	75	386	0.66551	ENSG00000130921	ENSG00000130921	NA	rs58301377
QTS000037	ftp://ftp.ebi.ac.uk/pub/databases/spot/eQTL/sumstats/QTS000037/QTD000603/QTD000603.all.tsv.gz	ENSG00000139697	12	122375315	C	CT	chr12_122375315_C_CT	70	0.194301	0.7374	0.0306198	0.0911793	INDEL	75	386	0.66551	ENSG00000139697	ENSG00000139697	NA	rs544381563
QTS000037	ftp://ftp.ebi.ac.uk/pub/databases/spot/eQTL/sumstats/QTS000037/QTD000603/QTD000603.all.tsv.gz	ENSG00000139697	12	122375315	C	CT	chr12_122375315_C_CT	70	0.194301	0.7374	0.0306198	0.0911793	INDEL	75	386	0.66551	ENSG00000139697	ENSG00000139697	NA	rs58301377
QTS000037	ftp://ftp.ebi.ac.uk/pub/databases/spot/eQTL/sumstats/QTS000037/QTD000603/QTD000603.all.tsv.gz	ENSG00000139714	12	122375315	C	CT	chr12_122375315_C_CT	70	0.194301	0.633565	0.0731667	0.153218	INDEL	75	386	0.66551	ENSG00000139714	ENSG00000139714	NA	rs544381563
QTS000037	ftp://ftp.ebi.ac.uk/pub/databases/spot/eQTL/sumstats/QTS000037/QTD000603/QTD000603.all.tsv.gz	ENSG00000139714	12	122375315	C	CT	chr12_122375315_C_CT	70	0.194301	0.633565	0.0731667	0.153218	INDEL	75	386	0.66551	ENSG00000139714	ENSG00000139714	NA	rs58301377
QTS000037	ftp://ftp.ebi.ac.uk/pub/databases/spot/eQTL/sumstats/QTS000037/QTD000603/QTD000603.all.tsv.gz	ENSG00000139718	12	122375315	C	CT	chr12_122375315_C_CT	70	0.194301	0.765118	0.0333074	0.111313	INDEL	75	386	0.66551	ENSG00000139718	ENSG00000139718	NA	rs544381563
QTS000037	ftp://ftp.ebi.ac.uk/pub/databases/spot/eQTL/sumstats/QTS000037/QTD000603/QTD000603.all.tsv.gz	ENSG00000139718	12	122375315	C	CT	chr12_122375315_C_CT	70	0.194301	0.765118	0.0333074	0.111313	INDEL	75	386	0.66551	ENSG00000139718	ENSG00000139718	NA	rs58301377
QTS000037	ftp://ftp.ebi.ac.uk/pub/databases/spot/eQTL/sumstats/QTS000037/QTD000603/QTD000603.all.tsv.gz	ENSG00000139719	12	122375315	C	CT	chr12_122375315_C_CT	70	0.194301	0.470722	-0.0792556	0.109645	INDEL	75	386	0.66551	ENSG00000139719	ENSG00000139719	NA	rs544381563
QTS000037	ftp://ftp.ebi.ac.uk/pub/databases/spot/eQTL/sumstats/QTS000037/QTD000603/QTD000603.all.tsv.gz	ENSG00000139719	12	122375315	C	CT	chr12_122375315_C_CT	70	0.194301	0.470722	-0.0792556	0.109645	INDEL	75	386	0.66551	ENSG00000139719	ENSG00000139719	NA	rs58301377
QTS000037	ftp://ftp.ebi.ac.uk/pub/databases/spot/eQTL/sumstats/QTS000037/QTD000603/QTD000603.all.tsv.gz	ENSG00000139722	12	122375315	C	CT	chr12_122375315_C_CT	70	0.194301	0.25774	0.112253	0.0988696	INDEL	75	386	0.66551	ENSG00000139722	ENSG00000139722	NA	rs544381563
QTS000037	ftp://ftp.ebi.ac.uk/pub/databases/spot/eQTL/sumstats/QTS000037/QTD000603/QTD000603.all.tsv.gz	ENSG00000139722	12	122375315	C	CT	chr12_122375315_C_CT	70	0.194301	0.25774	0.112253	0.0988696	INDEL	75	386	0.66551	ENSG00000139722	ENSG00000139722	NA	rs58301377
QTS000037	ftp://ftp.ebi.ac.uk/pub/databases/spot/eQTL/sumstats/QTS000037/QTD000603/QTD000603.all.tsv.gz	ENSG00000139725	12	122375315	C	CT	chr12_122375315_C_CT	70	0.194301	0.38201	0.113354	0.129347	INDEL	75	386	0.66551	ENSG00000139725	ENSG00000139725	NA	rs544381563
QTS000037	ftp://ftp.ebi.ac.uk/pub/databases/spot/eQTL/sumstats/QTS000037/QTD000603/QTD000603.all.tsv.gz	ENSG00000139725	12	122375315	C	CT	chr12_122375315_C_CT	70	0.194301	0.38201	0.113354	0.129347	INDEL	75	386	0.66551	ENSG00000139725	ENSG00000139725	NA	rs58301377
QTS000037	ftp://ftp.ebi.ac.uk/pub/databases/spot/eQTL/sumstats/QTS000037/QTD000603/QTD000603.all.tsv.gz	ENSG00000139726	12	122375315	C	CT	chr12_122375315_C_CT	70	0.194301	0.229592	0.122501	0.101616	INDEL	75	386	0.66551	ENSG00000139726	ENSG00000139726	NA	rs544381563
QTS000037	ftp://ftp.ebi.ac.uk/pub/databases/spot/eQTL/sumstats/QTS000037/QTD000603/QTD000603.all.tsv.gz	ENSG00000139726	12	122375315	C	CT	chr12_122375315_C_CT	70	0.194301	0.229592	0.122501	0.101616	INDEL	75	386	0.66551	ENSG00000139726	ENSG00000139726	NA	rs58301377
QTS000037	ftp://ftp.ebi.ac.uk/pub/databases/spot/eQTL/sumstats/QTS000037/QTD000603/QTD000603.all.tsv.gz	ENSG00000150967	12	122375315	C	CT	chr12_122375315_C_CT	70	0.194301	0.629601	-0.0773262	0.160056	INDEL	75	386	0.66551	ENSG00000150967	ENSG00000150967	NA	rs544381563
QTS000037	ftp://ftp.ebi.ac.uk/pub/databases/spot/eQTL/sumstats/QTS000037/QTD000603/QTD000603.all.tsv.gz	ENSG00000150967	12	122375315	C	CT	chr12_122375315_C_CT	70	0.194301	0.629601	-0.0773262	0.160056	INDEL	75	386	0.66551	ENSG00000150967	ENSG00000150967	NA	rs58301377
QTS000037	ftp://ftp.ebi.ac.uk/pub/databases/spot/eQTL/sumstats/QTS000037/QTD000603/QTD000603.all.tsv.gz	ENSG00000158023	12	122375315	C	CT	chr12_122375315_C_CT	70	0.194301	0.912996	0.0129042	0.117939	INDEL	75	386	0.66551	ENSG00000158023	ENSG00000158023	NA	rs544381563
QTS000037	ftp://ftp.ebi.ac.uk/pub/databases/spot/eQTL/sumstats/QTS000037/QTD000603/QTD000603.all.tsv.gz	ENSG00000158023	12	122375315	C	CT	chr12_122375315_C_CT	70	0.194301	0.912996	0.0129042	0.117939	INDEL	75	386	0.66551	ENSG00000158023	ENSG00000158023	NA	rs58301377
QTS000037	ftp://ftp.ebi.ac.uk/pub/databases/spot/eQTL/sumstats/QTS000037/QTD000603/QTD000603.all.tsv.gz	ENSG00000158104	12	122375315	C	CT	chr12_122375315_C_CT	70	0.194301	0.70904	0.0524732	0.1404	INDEL	75	386	0.66551	ENSG00000158104	ENSG00000158104	NA	rs544381563
QTS000037	ftp://ftp.ebi.ac.uk/pub/databases/spot/eQTL/sumstats/QTS000037/QTD000603/QTD000603.all.tsv.gz	ENSG00000158104	12	122375315	C	CT	chr12_122375315_C_CT	70	0.194301	0.70904	0.0524732	0.1404	INDEL	75	386	0.66551	ENSG00000158104	ENSG00000158104	NA	rs58301377
QTS000037	ftp://ftp.ebi.ac.uk/pub/databases/spot/eQTL/sumstats/QTS000037/QTD000603/QTD000603.all.tsv.gz	ENSG00000158113	12	122375315	C	CT	chr12_122375315_C_CT	70	0.194301	0.100735	-0.274033	0.1661	INDEL	75	386	0.66551	ENSG00000158113	ENSG00000158113	NA	rs544381563
QTS000037	ftp://ftp.ebi.ac.uk/pub/databases/spot/eQTL/sumstats/QTS000037/QTD000603/QTD000603.all.tsv.gz	ENSG00000158113	12	122375315	C	CT	chr12_122375315_C_CT	70	0.194301	0.100735	-0.274033	0.1661	INDEL	75	386	0.66551	ENSG00000158113	ENSG00000158113	NA	rs58301377
QTS000037	ftp://ftp.ebi.ac.uk/pub/databases/spot/eQTL/sumstats/QTS000037/QTD000603/QTD000603.all.tsv.gz	ENSG00000170633	12	122375315	C	CT	chr12_122375315_C_CT	70	0.194301	0.74791	0.0260996	0.0810817	INDEL	75	386	0.66551	ENSG00000170633	ENSG00000170633	NA	rs544381563
QTS000037	ftp://ftp.ebi.ac.uk/pub/databases/spot/eQTL/sumstats/QTS000037/QTD000603/QTD000603.all.tsv.gz	ENSG00000170633	12	122375315	C	CT	chr12_122375315_C_CT	70	0.194301	0.74791	0.0260996	0.0810817	INDEL	75	386	0.66551	ENSG00000170633	ENSG00000170633	NA	rs58301377
QTS000037	ftp://ftp.ebi.ac.uk/pub/databases/spot/eQTL/sumstats/QTS000037/QTD000603/QTD000603.all.tsv.gz	ENSG00000175727	12	122375315	C	CT	chr12_122375315_C_CT	70	0.194301	0.0760997	-0.170408	0.0955144	INDEL	75	386	0.66551	ENSG00000175727	ENSG00000175727	NA	rs544381563
QTS000037	ftp://ftp.ebi.ac.uk/pub/databases/spot/eQTL/sumstats/QTS000037/QTD000603/QTD000603.all.tsv.gz	ENSG00000175727	12	122375315	C	CT	chr12_122375315_C_CT	70	0.194301	0.0760997	-0.170408	0.0955144	INDEL	75	386	0.66551	ENSG00000175727	ENSG00000175727	NA	rs58301377
QTS000037	ftp://ftp.ebi.ac.uk/pub/databases/spot/eQTL/sumstats/QTS000037/QTD000603/QTD000603.all.tsv.gz	ENSG00000182196	12	122375315	C	CT	chr12_122375315_C_CT	70	0.194301	0.822334	0.0259359	0.115335	INDEL	75	386	0.66551	ENSG00000182196	ENSG00000182196	NA	rs544381563
QTS000037	ftp://ftp.ebi.ac.uk/pub/databases/spot/eQTL/sumstats/QTS000037/QTD000603/QTD000603.all.tsv.gz	ENSG00000182196	12	122375315	C	CT	chr12_122375315_C_CT	70	0.194301	0.822334	0.0259359	0.115335	INDEL	75	386	0.66551	ENSG00000182196	ENSG00000182196	NA	rs58301377
QTS000037	ftp://ftp.ebi.ac.uk/pub/databases/spot/eQTL/sumstats/QTS000037/QTD000603/QTD000603.all.tsv.gz	ENSG00000182782	12	122375315	C	CT	chr12_122375315_C_CT	70	0.194301	0.561725	0.0784294	0.134905	INDEL	75	386	0.66551	ENSG00000182782	ENSG00000182782	NA	rs544381563
QTS000037	ftp://ftp.ebi.ac.uk/pub/databases/spot/eQTL/sumstats/QTS000037/QTD000603/QTD000603.all.tsv.gz	ENSG00000182782	12	122375315	C	CT	chr12_122375315_C_CT	70	0.194301	0.561725	0.0784294	0.134905	INDEL	75	386	0.66551	ENSG00000182782	ENSG00000182782	NA	rs58301377
QTS000037	ftp://ftp.ebi.ac.uk/pub/databases/spot/eQTL/sumstats/QTS000037/QTD000603/QTD000603.all.tsv.gz	ENSG00000184047	12	122375315	C	CT	chr12_122375315_C_CT	70	0.194301	0.0206453	-0.352352	0.150892	INDEL	75	386	0.66551	ENSG00000184047	ENSG00000184047	NA	rs544381563
QTS000037	ftp://ftp.ebi.ac.uk/pub/databases/spot/eQTL/sumstats/QTS000037/QTD000603/QTD000603.all.tsv.gz	ENSG00000184047	12	122375315	C	CT	chr12_122375315_C_CT	70	0.194301	0.0206453	-0.352352	0.150892	INDEL	75	386	0.66551	ENSG00000184047	ENSG00000184047	NA	rs58301377
QTS000037	ftp://ftp.ebi.ac.uk/pub/databases/spot/eQTL/sumstats/QTS000037/QTD000603/QTD000603.all.tsv.gz	ENSG00000184445	12	122375315	C	CT	chr12_122375315_C_CT	70	0.194301	0.14146	0.224012	0.151677	INDEL	75	386	0.66551	ENSG00000184445	ENSG00000184445	NA	rs544381563
QTS000037	ftp://ftp.ebi.ac.uk/pub/databases/spot/eQTL/sumstats/QTS000037/QTD000603/QTD000603.all.tsv.gz	ENSG00000184445	12	122375315	C	CT	chr12_122375315_C_CT	70	0.194301	0.14146	0.224012	0.151677	INDEL	75	386	0.66551	ENSG00000184445	ENSG00000184445	NA	rs58301377
QTS000037	ftp://ftp.ebi.ac.uk/pub/databases/spot/eQTL/sumstats/QTS000037/QTD000603/QTD000603.all.tsv.gz	ENSG00000188735	12	122375315	C	CT	chr12_122375315_C_CT	70	0.194301	0.709758	-0.0499503	0.133996	INDEL	75	386	0.66551	ENSG00000188735	ENSG00000188735	NA	rs544381563
QTS000037	ftp://ftp.ebi.ac.uk/pub/databases/spot/eQTL/sumstats/QTS000037/QTD000603/QTD000603.all.tsv.gz	ENSG00000188735	12	122375315	C	CT	chr12_122375315_C_CT	70	0.194301	0.709758	-0.0499503	0.133996	INDEL	75	386	0.66551	ENSG00000188735	ENSG00000188735	NA	rs58301377
QTS000037	ftp://ftp.ebi.ac.uk/pub/databases/spot/eQTL/sumstats/QTS000037/QTD000603/QTD000603.all.tsv.gz	ENSG00000212694	12	122375315	C	CT	chr12_122375315_C_CT	70	0.194301	0.0319977	0.318202	0.147225	INDEL	75	386	0.66551	ENSG00000212694	ENSG00000212694	NA	rs544381563
QTS000037	ftp://ftp.ebi.ac.uk/pub/databases/spot/eQTL/sumstats/QTS000037/QTD000603/QTD000603.all.tsv.gz	ENSG00000212694	12	122375315	C	CT	chr12_122375315_C_CT	70	0.194301	0.0319977	0.318202	0.147225	INDEL	75	386	0.66551	ENSG00000212694	ENSG00000212694	NA	rs58301377
QTS000037	ftp://ftp.ebi.ac.uk/pub/databases/spot/eQTL/sumstats/QTS000037/QTD000603/QTD000603.all.tsv.gz	ENSG00000255398	12	122375315	C	CT	chr12_122375315_C_CT	70	0.194301	0.719378	0.0479256	0.133179	INDEL	75	386	0.66551	ENSG00000255398	ENSG00000255398	NA	rs544381563
QTS000037	ftp://ftp.ebi.ac.uk/pub/databases/spot/eQTL/sumstats/QTS000037/QTD000603/QTD000603.all.tsv.gz	ENSG00000255398	12	122375315	C	CT	chr12_122375315_C_CT	70	0.194301	0.719378	0.0479256	0.133179	INDEL	75	386	0.66551	ENSG00000255398	ENSG00000255398	NA	rs58301377
QTS000037	ftp://ftp.ebi.ac.uk/pub/databases/spot/eQTL/sumstats/QTS000037/QTD000603/QTD000603.all.tsv.gz	ENSG00000256092	12	122375315	C	CT	chr12_122375315_C_CT	70	0.194301	0.781152	0.0428076	0.153853	INDEL	75	386	0.66551	ENSG00000256092	ENSG00000256092	NA	rs544381563
QTS000037	ftp://ftp.ebi.ac.uk/pub/databases/spot/eQTL/sumstats/QTS000037/QTD000603/QTD000603.all.tsv.gz	ENSG00000256092	12	122375315	C	CT	chr12_122375315_C_CT	70	0.194301	0.781152	0.0428076	0.153853	INDEL	75	386	0.66551	ENSG00000256092	ENSG00000256092	NA	rs58301377
QTS000037	ftp://ftp.ebi.ac.uk/pub/databases/spot/eQTL/sumstats/QTS000037/QTD000603/QTD000603.all.tsv.gz	ENSG00000256249	12	122375315	C	CT	chr12_122375315_C_CT	70	0.194301	0.551997	-0.0959779	0.161065	INDEL	75	386	0.66551	ENSG00000256249	ENSG00000256249	NA	rs544381563
QTS000037	ftp://ftp.ebi.ac.uk/pub/databases/spot/eQTL/sumstats/QTS000037/QTD000603/QTD000603.all.tsv.gz	ENSG00000256249	12	122375315	C	CT	chr12_122375315_C_CT	70	0.194301	0.551997	-0.0959779	0.161065	INDEL	75	386	0.66551	ENSG00000256249	ENSG00000256249	NA	rs58301377
QTS000037	ftp://ftp.ebi.ac.uk/pub/databases/spot/eQTL/sumstats/QTS000037/QTD000603/QTD000603.all.tsv.gz	ENSG00000256742	12	122375315	C	CT	chr12_122375315_C_CT	70	0.194301	0.707169	0.0523395	0.139105	INDEL	75	386	0.66551	ENSG00000256742	ENSG00000256742	NA	rs544381563
QTS000037	ftp://ftp.ebi.ac.uk/pub/databases/spot/eQTL/sumstats/QTS000037/QTD000603/QTD000603.all.tsv.gz	ENSG00000256742	12	122375315	C	CT	chr12_122375315_C_CT	70	0.194301	0.707169	0.0523395	0.139105	INDEL	75	386	0.66551	ENSG00000256742	ENSG00000256742	NA	rs58301377
QTS000037	ftp://ftp.ebi.ac.uk/pub/databases/spot/eQTL/sumstats/QTS000037/QTD000603/QTD000603.all.tsv.gz	ENSG00000257097	12	122375315	C	CT	chr12_122375315_C_CT	70	0.194301	0.309641	-0.161207	0.158221	INDEL	75	386	0.66551	ENSG00000257097	ENSG00000257097	NA	rs544381563
QTS000037	ftp://ftp.ebi.ac.uk/pub/databases/spot/eQTL/sumstats/QTS000037/QTD000603/QTD000603.all.tsv.gz	ENSG00000257097	12	122375315	C	CT	chr12_122375315_C_CT	70	0.194301	0.309641	-0.161207	0.158221	INDEL	75	386	0.66551	ENSG00000257097	ENSG00000257097	NA	rs58301377
QTS000037	ftp://ftp.ebi.ac.uk/pub/databases/spot/eQTL/sumstats/QTS000037/QTD000603/QTD000603.all.tsv.gz	ENSG00000274292	12	122375315	C	CT	chr12_122375315_C_CT	70	0.194301	0.157663	0.237256	0.167209	INDEL	75	386	0.66551	ENSG00000274292	ENSG00000274292	NA	rs544381563
QTS000037	ftp://ftp.ebi.ac.uk/pub/databases/spot/eQTL/sumstats/QTS000037/QTD000603/QTD000603.all.tsv.gz	ENSG00000274292	12	122375315	C	CT	chr12_122375315_C_CT	70	0.194301	0.157663	0.237256	0.167209	INDEL	75	386	0.66551	ENSG00000274292	ENSG00000274292	NA	rs58301377
QTS000037	ftp://ftp.ebi.ac.uk/pub/databases/spot/eQTL/sumstats/QTS000037/QTD000603/QTD000603.all.tsv.gz	ENSG00000275265	12	122375315	C	CT	chr12_122375315_C_CT	70	0.194301	0.108103	0.274474	0.169968	INDEL	75	386	0.66551	ENSG00000275265	ENSG00000275265	NA	rs544381563
QTS000037	ftp://ftp.ebi.ac.uk/pub/databases/spot/eQTL/sumstats/QTS000037/QTD000603/QTD000603.all.tsv.gz	ENSG00000275265	12	122375315	C	CT	chr12_122375315_C_CT	70	0.194301	0.108103	0.274474	0.169968	INDEL	75	386	0.66551	ENSG00000275265	ENSG00000275265	NA	rs58301377
QTS000037	ftp://ftp.ebi.ac.uk/pub/databases/spot/eQTL/sumstats/QTS000037/QTD000603/QTD000603.all.tsv.gz	ENSG00000276045	12	122375315	C	CT	chr12_122375315_C_CT	70	0.194301	0.500524	-0.0689894	0.102201	INDEL	75	386	0.66551	ENSG00000276045	ENSG00000276045	NA	rs544381563
QTS000037	ftp://ftp.ebi.ac.uk/pub/databases/spot/eQTL/sumstats/QTS000037/QTD000603/QTD000603.all.tsv.gz	ENSG00000276045	12	122375315	C	CT	chr12_122375315_C_CT	70	0.194301	0.500524	-0.0689894	0.102201	INDEL	75	386	0.66551	ENSG00000276045	ENSG00000276045	NA	rs58301377
QTS000037	ftp://ftp.ebi.ac.uk/pub/databases/spot/eQTL/sumstats/QTS000037/QTD000603/QTD000603.all.tsv.gz	ENSG00000280120	12	122375315	C	CT	chr12_122375315_C_CT	70	0.194301	0.452293	0.123147	0.16349	INDEL	75	386	0.66551	ENSG00000280120	ENSG00000280120	NA	rs544381563
QTS000037	ftp://ftp.ebi.ac.uk/pub/databases/spot/eQTL/sumstats/QTS000037/QTD000603/QTD000603.all.tsv.gz	ENSG00000280120	12	122375315	C	CT	chr12_122375315_C_CT	70	0.194301	0.452293	0.123147	0.16349	INDEL	75	386	0.66551	ENSG00000280120	ENSG00000280120	NA	rs58301377
QTS000037	ftp://ftp.ebi.ac.uk/pub/databases/spot/eQTL/sumstats/QTS000037/QTD000603/QTD000603.all.tsv.gz	ENSG00000280138	12	122375315	C	CT	chr12_122375315_C_CT	70	0.194301	0.733335	0.0333328	0.0976858	INDEL	75	386	0.66551	ENSG00000280138	ENSG00000280138	NA	rs544381563
QTS000037	ftp://ftp.ebi.ac.uk/pub/databases/spot/eQTL/sumstats/QTS000037/QTD000603/QTD000603.all.tsv.gz	ENSG00000280138	12	122375315	C	CT	chr12_122375315_C_CT	70	0.194301	0.733335	0.0333328	0.0976858	INDEL	75	386	0.66551	ENSG00000280138	ENSG00000280138	NA	rs58301377
QTS000037	ftp://ftp.ebi.ac.uk/pub/databases/spot/eQTL/sumstats/QTS000037/QTD000603/QTD000603.all.tsv.gz	ENSG00000033030	12	122376167	A	T	chr12_122376167_A_T	147	0.474093	0.568654	-0.0427709	0.0748934	SNP	181	386	0.6856	ENSG00000033030	ENSG00000033030	NA	rs4758693
QTS000037	ftp://ftp.ebi.ac.uk/pub/databases/spot/eQTL/sumstats/QTS000037/QTD000603/QTD000603.all.tsv.gz	ENSG00000051825	12	122376167	A	T	chr12_122376167_A_T	147	0.474093	0.220846	-0.087946	0.071584	SNP	181	386	0.6856	ENSG00000051825	ENSG00000051825	NA	rs4758693
QTS000037	ftp://ftp.ebi.ac.uk/pub/databases/spot/eQTL/sumstats/QTS000037/QTD000603/QTD000603.all.tsv.gz	ENSG00000089053	12	122376167	A	T	chr12_122376167_A_T	147	0.474093	0.157444	-0.0853704	0.0601341	SNP	181	386	0.6856	ENSG00000089053	ENSG00000089053	NA	rs4758693
QTS000037	ftp://ftp.ebi.ac.uk/pub/databases/spot/eQTL/sumstats/QTS000037/QTD000603/QTD000603.all.tsv.gz	ENSG00000089094	12	122376167	A	T	chr12_122376167_A_T	147	0.474093	0.179802	-0.0948806	0.0704579	SNP	181	386	0.6856	ENSG00000089094	ENSG00000089094	NA	rs4758693
QTS000037	ftp://ftp.ebi.ac.uk/pub/databases/spot/eQTL/sumstats/QTS000037/QTD000603/QTD000603.all.tsv.gz	ENSG00000090975	12	122376167	A	T	chr12_122376167_A_T	147	0.474093	0.148479	-0.151672	0.104516	SNP	181	386	0.6856	ENSG00000090975	ENSG00000090975	NA	rs4758693
QTS000037	ftp://ftp.ebi.ac.uk/pub/databases/spot/eQTL/sumstats/QTS000037/QTD000603/QTD000603.all.tsv.gz	ENSG00000110801	12	122376167	A	T	chr12_122376167_A_T	147	0.474093	0.384757	0.0682173	0.0782936	SNP	181	386	0.6856	ENSG00000110801	ENSG00000110801	NA	rs4758693
QTS000037	ftp://ftp.ebi.ac.uk/pub/databases/spot/eQTL/sumstats/QTS000037/QTD000603/QTD000603.all.tsv.gz	ENSG00000110987	12	122376167	A	T	chr12_122376167_A_T	147	0.474093	0.668149	0.0463091	0.107846	SNP	181	386	0.6856	ENSG00000110987	ENSG00000110987	NA	rs4758693
QTS000037	ftp://ftp.ebi.ac.uk/pub/databases/spot/eQTL/sumstats/QTS000037/QTD000603/QTD000603.all.tsv.gz	ENSG00000111011	12	122376167	A	T	chr12_122376167_A_T	147	0.474093	0.0087083	0.203895	0.0768695	SNP	181	386	0.6856	ENSG00000111011	ENSG00000111011	NA	rs4758693
QTS000037	ftp://ftp.ebi.ac.uk/pub/databases/spot/eQTL/sumstats/QTS000037/QTD000603/QTD000603.all.tsv.gz	ENSG00000111325	12	122376167	A	T	chr12_122376167_A_T	147	0.474093	0.294575	0.123668	0.117642	SNP	181	386	0.6856	ENSG00000111325	ENSG00000111325	NA	rs4758693
QTS000037	ftp://ftp.ebi.ac.uk/pub/databases/spot/eQTL/sumstats/QTS000037/QTD000603/QTD000603.all.tsv.gz	ENSG00000111328	12	122376167	A	T	chr12_122376167_A_T	147	0.474093	0.104056	-0.170094	0.104109	SNP	181	386	0.6856	ENSG00000111328	ENSG00000111328	NA	rs4758693
QTS000037	ftp://ftp.ebi.ac.uk/pub/databases/spot/eQTL/sumstats/QTS000037/QTD000603/QTD000603.all.tsv.gz	ENSG00000130779	12	122376167	A	T	chr12_122376167_A_T	147	0.474093	0.910196	-0.00532568	0.0471505	SNP	181	386	0.6856	ENSG00000130779	ENSG00000130779	NA	rs4758693
QTS000037	ftp://ftp.ebi.ac.uk/pub/databases/spot/eQTL/sumstats/QTS000037/QTD000603/QTD000603.all.tsv.gz	ENSG00000130783	12	122376167	A	T	chr12_122376167_A_T	147	0.474093	0.862345	-0.0212797	0.122551	SNP	181	386	0.6856	ENSG00000130783	ENSG00000130783	NA	rs4758693
QTS000037	ftp://ftp.ebi.ac.uk/pub/databases/spot/eQTL/sumstats/QTS000037/QTD000603/QTD000603.all.tsv.gz	ENSG00000130787	12	122376167	A	T	chr12_122376167_A_T	147	0.474093	0.880135	-0.0153781	0.101832	SNP	181	386	0.6856	ENSG00000130787	ENSG00000130787	NA	rs4758693
QTS000037	ftp://ftp.ebi.ac.uk/pub/databases/spot/eQTL/sumstats/QTS000037/QTD000603/QTD000603.all.tsv.gz	ENSG00000130921	12	122376167	A	T	chr12_122376167_A_T	147	0.474093	0.259212	-0.101004	0.0892383	SNP	181	386	0.6856	ENSG00000130921	ENSG00000130921	NA	rs4758693
QTS000037	ftp://ftp.ebi.ac.uk/pub/databases/spot/eQTL/sumstats/QTS000037/QTD000603/QTD000603.all.tsv.gz	ENSG00000139697	12	122376167	A	T	chr12_122376167_A_T	147	0.474093	0.389635	-0.0563181	0.0653058	SNP	181	386	0.6856	ENSG00000139697	ENSG00000139697	NA	rs4758693
QTS000037	ftp://ftp.ebi.ac.uk/pub/databases/spot/eQTL/sumstats/QTS000037/QTD000603/QTD000603.all.tsv.gz	ENSG00000139714	12	122376167	A	T	chr12_122376167_A_T	147	0.474093	0.752243	-0.0347699	0.109973	SNP	181	386	0.6856	ENSG00000139714	ENSG00000139714	NA	rs4758693
QTS000037	ftp://ftp.ebi.ac.uk/pub/databases/spot/eQTL/sumstats/QTS000037/QTD000603/QTD000603.all.tsv.gz	ENSG00000139718	12	122376167	A	T	chr12_122376167_A_T	147	0.474093	0.380214	0.0701233	0.0797148	SNP	181	386	0.6856	ENSG00000139718	ENSG00000139718	NA	rs4758693
QTS000037	ftp://ftp.ebi.ac.uk/pub/databases/spot/eQTL/sumstats/QTS000037/QTD000603/QTD000603.all.tsv.gz	ENSG00000139719	12	122376167	A	T	chr12_122376167_A_T	147	0.474093	0.752119	0.024915	0.0787624	SNP	181	386	0.6856	ENSG00000139719	ENSG00000139719	NA	rs4758693
QTS000037	ftp://ftp.ebi.ac.uk/pub/databases/spot/eQTL/sumstats/QTS000037/QTD000603/QTD000603.all.tsv.gz	ENSG00000139722	12	122376167	A	T	chr12_122376167_A_T	147	0.474093	0.699066	0.0275548	0.0711637	SNP	181	386	0.6856	ENSG00000139722	ENSG00000139722	NA	rs4758693
QTS000037	ftp://ftp.ebi.ac.uk/pub/databases/spot/eQTL/sumstats/QTS000037/QTD000603/QTD000603.all.tsv.gz	ENSG00000139725	12	122376167	A	T	chr12_122376167_A_T	147	0.474093	0.785807	-0.0253075	0.0929853	SNP	181	386	0.6856	ENSG00000139725	ENSG00000139725	NA	rs4758693
QTS000037	ftp://ftp.ebi.ac.uk/pub/databases/spot/eQTL/sumstats/QTS000037/QTD000603/QTD000603.all.tsv.gz	ENSG00000139726	12	122376167	A	T	chr12_122376167_A_T	147	0.474093	0.536894	0.045244	0.0731263	SNP	181	386	0.6856	ENSG00000139726	ENSG00000139726	NA	rs4758693
QTS000037	ftp://ftp.ebi.ac.uk/pub/databases/spot/eQTL/sumstats/QTS000037/QTD000603/QTD000603.all.tsv.gz	ENSG00000150967	12	122376167	A	T	chr12_122376167_A_T	147	0.474093	0.973274	-0.00385528	0.114914	SNP	181	386	0.6856	ENSG00000150967	ENSG00000150967	NA	rs4758693
QTS000037	ftp://ftp.ebi.ac.uk/pub/databases/spot/eQTL/sumstats/QTS000037/QTD000603/QTD000603.all.tsv.gz	ENSG00000158023	12	122376167	A	T	chr12_122376167_A_T	147	0.474093	0.243923	0.0985564	0.084302	SNP	181	386	0.6856	ENSG00000158023	ENSG00000158023	NA	rs4758693
QTS000037	ftp://ftp.ebi.ac.uk/pub/databases/spot/eQTL/sumstats/QTS000037/QTD000603/QTD000603.all.tsv.gz	ENSG00000158104	12	122376167	A	T	chr12_122376167_A_T	147	0.474093	0.653386	0.0453051	0.100719	SNP	181	386	0.6856	ENSG00000158104	ENSG00000158104	NA	rs4758693
QTS000037	ftp://ftp.ebi.ac.uk/pub/databases/spot/eQTL/sumstats/QTS000037/QTD000603/QTD000603.all.tsv.gz	ENSG00000158113	12	122376167	A	T	chr12_122376167_A_T	147	0.474093	0.601668	-0.062745	0.119987	SNP	181	386	0.6856	ENSG00000158113	ENSG00000158113	NA	rs4758693
QTS000037	ftp://ftp.ebi.ac.uk/pub/databases/spot/eQTL/sumstats/QTS000037/QTD000603/QTD000603.all.tsv.gz	ENSG00000170633	12	122376167	A	T	chr12_122376167_A_T	147	0.474093	0.571243	0.0329811	0.0581403	SNP	181	386	0.6856	ENSG00000170633	ENSG00000170633	NA	rs4758693
QTS000037	ftp://ftp.ebi.ac.uk/pub/databases/spot/eQTL/sumstats/QTS000037/QTD000603/QTD000603.all.tsv.gz	ENSG00000175727	12	122376167	A	T	chr12_122376167_A_T	147	0.474093	0.0674344	-0.126023	0.0684931	SNP	181	386	0.6856	ENSG00000175727	ENSG00000175727	NA	rs4758693
QTS000037	ftp://ftp.ebi.ac.uk/pub/databases/spot/eQTL/sumstats/QTS000037/QTD000603/QTD000603.all.tsv.gz	ENSG00000182196	12	122376167	A	T	chr12_122376167_A_T	147	0.474093	0.930332	0.00724588	0.0827622	SNP	181	386	0.6856	ENSG00000182196	ENSG00000182196	NA	rs4758693
QTS000037	ftp://ftp.ebi.ac.uk/pub/databases/spot/eQTL/sumstats/QTS000037/QTD000603/QTD000603.all.tsv.gz	ENSG00000182782	12	122376167	A	T	chr12_122376167_A_T	147	0.474093	0.99964	4.37446e-05	0.0968852	SNP	181	386	0.6856	ENSG00000182782	ENSG00000182782	NA	rs4758693
QTS000037	ftp://ftp.ebi.ac.uk/pub/databases/spot/eQTL/sumstats/QTS000037/QTD000603/QTD000603.all.tsv.gz	ENSG00000184047	12	122376167	A	T	chr12_122376167_A_T	147	0.474093	0.466032	-0.0801645	0.109737	SNP	181	386	0.6856	ENSG00000184047	ENSG00000184047	NA	rs4758693
QTS000037	ftp://ftp.ebi.ac.uk/pub/databases/spot/eQTL/sumstats/QTS000037/QTD000603/QTD000603.all.tsv.gz	ENSG00000184445	12	122376167	A	T	chr12_122376167_A_T	147	0.474093	0.605166	-0.0566619	0.109407	SNP	181	386	0.6856	ENSG00000184445	ENSG00000184445	NA	rs4758693
QTS000037	ftp://ftp.ebi.ac.uk/pub/databases/spot/eQTL/sumstats/QTS000037/QTD000603/QTD000603.all.tsv.gz	ENSG00000188735	12	122376167	A	T	chr12_122376167_A_T	147	0.474093	0.843618	-0.0189985	0.0961686	SNP	181	386	0.6856	ENSG00000188735	ENSG00000188735	NA	rs4758693
QTS000037	ftp://ftp.ebi.ac.uk/pub/databases/spot/eQTL/sumstats/QTS000037/QTD000603/QTD000603.all.tsv.gz	ENSG00000212694	12	122376167	A	T	chr12_122376167_A_T	147	0.474093	0.894414	0.014221	0.106997	SNP	181	386	0.6856	ENSG00000212694	ENSG00000212694	NA	rs4758693
QTS000037	ftp://ftp.ebi.ac.uk/pub/databases/spot/eQTL/sumstats/QTS000037/QTD000603/QTD000603.all.tsv.gz	ENSG00000255398	12	122376167	A	T	chr12_122376167_A_T	147	0.474093	0.980686	0.00231734	0.0955901	SNP	181	386	0.6856	ENSG00000255398	ENSG00000255398	NA	rs4758693
QTS000037	ftp://ftp.ebi.ac.uk/pub/databases/spot/eQTL/sumstats/QTS000037/QTD000603/QTD000603.all.tsv.gz	ENSG00000256092	12	122376167	A	T	chr12_122376167_A_T	147	0.474093	0.0823628	-0.191261	0.109484	SNP	181	386	0.6856	ENSG00000256092	ENSG00000256092	NA	rs4758693
QTS000037	ftp://ftp.ebi.ac.uk/pub/databases/spot/eQTL/sumstats/QTS000037/QTD000603/QTD000603.all.tsv.gz	ENSG00000256249	12	122376167	A	T	chr12_122376167_A_T	147	0.474093	0.0638185	-0.213673	0.11457	SNP	181	386	0.6856	ENSG00000256249	ENSG00000256249	NA	rs4758693
QTS000037	ftp://ftp.ebi.ac.uk/pub/databases/spot/eQTL/sumstats/QTS000037/QTD000603/QTD000603.all.tsv.gz	ENSG00000256742	12	122376167	A	T	chr12_122376167_A_T	147	0.474093	0.612984	0.0505566	0.0997749	SNP	181	386	0.6856	ENSG00000256742	ENSG00000256742	NA	rs4758693
QTS000037	ftp://ftp.ebi.ac.uk/pub/databases/spot/eQTL/sumstats/QTS000037/QTD000603/QTD000603.all.tsv.gz	ENSG00000257097	12	122376167	A	T	chr12_122376167_A_T	147	0.474093	0.95018	-0.00712338	0.113851	SNP	181	386	0.6856	ENSG00000257097	ENSG00000257097	NA	rs4758693
QTS000037	ftp://ftp.ebi.ac.uk/pub/databases/spot/eQTL/sumstats/QTS000037/QTD000603/QTD000603.all.tsv.gz	ENSG00000274292	12	122376167	A	T	chr12_122376167_A_T	147	0.474093	0.162318	0.168354	0.119987	SNP	181	386	0.6856	ENSG00000274292	ENSG00000274292	NA	rs4758693
QTS000037	ftp://ftp.ebi.ac.uk/pub/databases/spot/eQTL/sumstats/QTS000037/QTD000603/QTD000603.all.tsv.gz	ENSG00000275265	12	122376167	A	T	chr12_122376167_A_T	147	0.474093	0.406023	0.10211	0.122599	SNP	181	386	0.6856	ENSG00000275265	ENSG00000275265	NA	rs4758693
QTS000037	ftp://ftp.ebi.ac.uk/pub/databases/spot/eQTL/sumstats/QTS000037/QTD000603/QTD000603.all.tsv.gz	ENSG00000276045	12	122376167	A	T	chr12_122376167_A_T	147	0.474093	0.0368031	-0.152582	0.072531	SNP	181	386	0.6856	ENSG00000276045	ENSG00000276045	NA	rs4758693
QTS000037	ftp://ftp.ebi.ac.uk/pub/databases/spot/eQTL/sumstats/QTS000037/QTD000603/QTD000603.all.tsv.gz	ENSG00000280120	12	122376167	A	T	chr12_122376167_A_T	147	0.474093	0.617428	0.058747	0.117407	SNP	181	386	0.6856	ENSG00000280120	ENSG00000280120	NA	rs4758693
QTS000037	ftp://ftp.ebi.ac.uk/pub/databases/spot/eQTL/sumstats/QTS000037/QTD000603/QTD000603.all.tsv.gz	ENSG00000280138	12	122376167	A	T	chr12_122376167_A_T	147	0.474093	0.63735	-0.0330871	0.0700682	SNP	181	386	0.6856	ENSG00000280138	ENSG00000280138	NA	rs4758693
QTS000037	ftp://ftp.ebi.ac.uk/pub/databases/spot/eQTL/sumstats/QTS000037/QTD000603/QTD000603.all.tsv.gz	ENSG00000033030	12	122376185	G	A	chr12_122376185_G_A	83	0.240933	0.0224915	-0.176417	0.0766394	SNP	93	386	0.79537	ENSG00000033030	ENSG00000033030	NA	rs11057797
QTS000037	ftp://ftp.ebi.ac.uk/pub/databases/spot/eQTL/sumstats/QTS000037/QTD000603/QTD000603.all.tsv.gz	ENSG00000051825	12	122376185	G	A	chr12_122376185_G_A	83	0.240933	0.474543	-0.0533647	0.0744673	SNP	93	386	0.79537	ENSG00000051825	ENSG00000051825	NA	rs11057797
QTS000037	ftp://ftp.ebi.ac.uk/pub/databases/spot/eQTL/sumstats/QTS000037/QTD000603/QTD000603.all.tsv.gz	ENSG00000089053	12	122376185	G	A	chr12_122376185_G_A	83	0.240933	0.711917	-0.0231944	0.0627097	SNP	93	386	0.79537	ENSG00000089053	ENSG00000089053	NA	rs11057797
QTS000037	ftp://ftp.ebi.ac.uk/pub/databases/spot/eQTL/sumstats/QTS000037/QTD000603/QTD000603.all.tsv.gz	ENSG00000089094	12	122376185	G	A	chr12_122376185_G_A	83	0.240933	0.0374734	-0.152134	0.0725773	SNP	93	386	0.79537	ENSG00000089094	ENSG00000089094	NA	rs11057797
QTS000037	ftp://ftp.ebi.ac.uk/pub/databases/spot/eQTL/sumstats/QTS000037/QTD000603/QTD000603.all.tsv.gz	ENSG00000090975	12	122376185	G	A	chr12_122376185_G_A	83	0.240933	0.0571751	-0.206674	0.107962	SNP	93	386	0.79537	ENSG00000090975	ENSG00000090975	NA	rs11057797
QTS000037	ftp://ftp.ebi.ac.uk/pub/databases/spot/eQTL/sumstats/QTS000037/QTD000603/QTD000603.all.tsv.gz	ENSG00000110801	12	122376185	G	A	chr12_122376185_G_A	83	0.240933	0.949607	-0.00515129	0.0813933	SNP	93	386	0.79537	ENSG00000110801	ENSG00000110801	NA	rs11057797
QTS000037	ftp://ftp.ebi.ac.uk/pub/databases/spot/eQTL/sumstats/QTS000037/QTD000603/QTD000603.all.tsv.gz	ENSG00000110987	12	122376185	G	A	chr12_122376185_G_A	83	0.240933	0.311958	-0.113179	0.111618	SNP	93	386	0.79537	ENSG00000110987	ENSG00000110987	NA	rs11057797
QTS000037	ftp://ftp.ebi.ac.uk/pub/databases/spot/eQTL/sumstats/QTS000037/QTD000603/QTD000603.all.tsv.gz	ENSG00000111011	12	122376185	G	A	chr12_122376185_G_A	83	0.240933	1.96816e-05	0.338813	0.077252	SNP	93	386	0.79537	ENSG00000111011	ENSG00000111011	NA	rs11057797
QTS000037	ftp://ftp.ebi.ac.uk/pub/databases/spot/eQTL/sumstats/QTS000037/QTD000603/QTD000603.all.tsv.gz	ENSG00000111325	12	122376185	G	A	chr12_122376185_G_A	83	0.240933	0.161035	0.17135	0.121747	SNP	93	386	0.79537	ENSG00000111325	ENSG00000111325	NA	rs11057797
QTS000037	ftp://ftp.ebi.ac.uk/pub/databases/spot/eQTL/sumstats/QTS000037/QTD000603/QTD000603.all.tsv.gz	ENSG00000111328	12	122376185	G	A	chr12_122376185_G_A	83	0.240933	0.107157	-0.174905	0.108017	SNP	93	386	0.79537	ENSG00000111328	ENSG00000111328	NA	rs11057797
QTS000037	ftp://ftp.ebi.ac.uk/pub/databases/spot/eQTL/sumstats/QTS000037/QTD000603/QTD000603.all.tsv.gz	ENSG00000130779	12	122376185	G	A	chr12_122376185_G_A	83	0.240933	0.722261	0.0174078	0.0488986	SNP	93	386	0.79537	ENSG00000130779	ENSG00000130779	NA	rs11057797
QTS000037	ftp://ftp.ebi.ac.uk/pub/databases/spot/eQTL/sumstats/QTS000037/QTD000603/QTD000603.all.tsv.gz	ENSG00000130783	12	122376185	G	A	chr12_122376185_G_A	83	0.240933	0.760025	-0.0388856	0.127113	SNP	93	386	0.79537	ENSG00000130783	ENSG00000130783	NA	rs11057797
QTS000037	ftp://ftp.ebi.ac.uk/pub/databases/spot/eQTL/sumstats/QTS000037/QTD000603/QTD000603.all.tsv.gz	ENSG00000130787	12	122376185	G	A	chr12_122376185_G_A	83	0.240933	0.858042	-0.0189226	0.105639	SNP	93	386	0.79537	ENSG00000130787	ENSG00000130787	NA	rs11057797
QTS000037	ftp://ftp.ebi.ac.uk/pub/databases/spot/eQTL/sumstats/QTS000037/QTD000603/QTD000603.all.tsv.gz	ENSG00000130921	12	122376185	G	A	chr12_122376185_G_A	83	0.240933	0.74954	-0.0296973	0.0928804	SNP	93	386	0.79537	ENSG00000130921	ENSG00000130921	NA	rs11057797
QTS000037	ftp://ftp.ebi.ac.uk/pub/databases/spot/eQTL/sumstats/QTS000037/QTD000603/QTD000603.all.tsv.gz	ENSG00000139697	12	122376185	G	A	chr12_122376185_G_A	83	0.240933	0.28587	-0.0724387	0.0676729	SNP	93	386	0.79537	ENSG00000139697	ENSG00000139697	NA	rs11057797
QTS000037	ftp://ftp.ebi.ac.uk/pub/databases/spot/eQTL/sumstats/QTS000037/QTD000603/QTD000603.all.tsv.gz	ENSG00000139714	12	122376185	G	A	chr12_122376185_G_A	83	0.240933	0.578741	-0.0634222	0.114019	SNP	93	386	0.79537	ENSG00000139714	ENSG00000139714	NA	rs11057797
QTS000037	ftp://ftp.ebi.ac.uk/pub/databases/spot/eQTL/sumstats/QTS000037/QTD000603/QTD000603.all.tsv.gz	ENSG00000139718	12	122376185	G	A	chr12_122376185_G_A	83	0.240933	0.639086	0.0389088	0.082824	SNP	93	386	0.79537	ENSG00000139718	ENSG00000139718	NA	rs11057797
QTS000037	ftp://ftp.ebi.ac.uk/pub/databases/spot/eQTL/sumstats/QTS000037/QTD000603/QTD000603.all.tsv.gz	ENSG00000139719	12	122376185	G	A	chr12_122376185_G_A	83	0.240933	0.557959	0.0479283	0.0816528	SNP	93	386	0.79537	ENSG00000139719	ENSG00000139719	NA	rs11057797
QTS000037	ftp://ftp.ebi.ac.uk/pub/databases/spot/eQTL/sumstats/QTS000037/QTD000603/QTD000603.all.tsv.gz	ENSG00000139722	12	122376185	G	A	chr12_122376185_G_A	83	0.240933	0.749587	-0.0236034	0.0738354	SNP	93	386	0.79537	ENSG00000139722	ENSG00000139722	NA	rs11057797
QTS000037	ftp://ftp.ebi.ac.uk/pub/databases/spot/eQTL/sumstats/QTS000037/QTD000603/QTD000603.all.tsv.gz	ENSG00000139725	12	122376185	G	A	chr12_122376185_G_A	83	0.240933	0.287399	-0.102624	0.0961779	SNP	93	386	0.79537	ENSG00000139725	ENSG00000139725	NA	rs11057797
QTS000037	ftp://ftp.ebi.ac.uk/pub/databases/spot/eQTL/sumstats/QTS000037/QTD000603/QTD000603.all.tsv.gz	ENSG00000139726	12	122376185	G	A	chr12_122376185_G_A	83	0.240933	0.874257	-0.0120345	0.0759373	SNP	93	386	0.79537	ENSG00000139726	ENSG00000139726	NA	rs11057797
QTS000037	ftp://ftp.ebi.ac.uk/pub/databases/spot/eQTL/sumstats/QTS000037/QTD000603/QTD000603.all.tsv.gz	ENSG00000150967	12	122376185	G	A	chr12_122376185_G_A	83	0.240933	0.685334	0.0483607	0.119158	SNP	93	386	0.79537	ENSG00000150967	ENSG00000150967	NA	rs11057797
QTS000037	ftp://ftp.ebi.ac.uk/pub/databases/spot/eQTL/sumstats/QTS000037/QTD000603/QTD000603.all.tsv.gz	ENSG00000158023	12	122376185	G	A	chr12_122376185_G_A	83	0.240933	0.319986	0.0873055	0.0875457	SNP	93	386	0.79537	ENSG00000158023	ENSG00000158023	NA	rs11057797
QTS000037	ftp://ftp.ebi.ac.uk/pub/databases/spot/eQTL/sumstats/QTS000037/QTD000603/QTD000603.all.tsv.gz	ENSG00000158104	12	122376185	G	A	chr12_122376185_G_A	83	0.240933	0.977424	-0.00296266	0.104545	SNP	93	386	0.79537	ENSG00000158104	ENSG00000158104	NA	rs11057797
QTS000037	ftp://ftp.ebi.ac.uk/pub/databases/spot/eQTL/sumstats/QTS000037/QTD000603/QTD000603.all.tsv.gz	ENSG00000158113	12	122376185	G	A	chr12_122376185_G_A	83	0.240933	0.624648	0.0610134	0.124486	SNP	93	386	0.79537	ENSG00000158113	ENSG00000158113	NA	rs11057797
QTS000037	ftp://ftp.ebi.ac.uk/pub/databases/spot/eQTL/sumstats/QTS000037/QTD000603/QTD000603.all.tsv.gz	ENSG00000170633	12	122376185	G	A	chr12_122376185_G_A	83	0.240933	0.691527	0.0239817	0.0603426	SNP	93	386	0.79537	ENSG00000170633	ENSG00000170633	NA	rs11057797
QTS000037	ftp://ftp.ebi.ac.uk/pub/databases/spot/eQTL/sumstats/QTS000037/QTD000603/QTD000603.all.tsv.gz	ENSG00000175727	12	122376185	G	A	chr12_122376185_G_A	83	0.240933	0.705299	-0.0271567	0.0716951	SNP	93	386	0.79537	ENSG00000175727	ENSG00000175727	NA	rs11057797
QTS000037	ftp://ftp.ebi.ac.uk/pub/databases/spot/eQTL/sumstats/QTS000037/QTD000603/QTD000603.all.tsv.gz	ENSG00000182196	12	122376185	G	A	chr12_122376185_G_A	83	0.240933	0.900123	-0.0107908	0.0858559	SNP	93	386	0.79537	ENSG00000182196	ENSG00000182196	NA	rs11057797
QTS000037	ftp://ftp.ebi.ac.uk/pub/databases/spot/eQTL/sumstats/QTS000037/QTD000603/QTD000603.all.tsv.gz	ENSG00000182782	12	122376185	G	A	chr12_122376185_G_A	83	0.240933	0.758698	-0.0309147	0.100483	SNP	93	386	0.79537	ENSG00000182782	ENSG00000182782	NA	rs11057797
QTS000037	ftp://ftp.ebi.ac.uk/pub/databases/spot/eQTL/sumstats/QTS000037/QTD000603/QTD000603.all.tsv.gz	ENSG00000184047	12	122376185	G	A	chr12_122376185_G_A	83	0.240933	0.408203	0.0943358	0.113793	SNP	93	386	0.79537	ENSG00000184047	ENSG00000184047	NA	rs11057797
QTS000037	ftp://ftp.ebi.ac.uk/pub/databases/spot/eQTL/sumstats/QTS000037/QTD000603/QTD000603.all.tsv.gz	ENSG00000184445	12	122376185	G	A	chr12_122376185_G_A	83	0.240933	0.0841668	-0.195616	0.112639	SNP	93	386	0.79537	ENSG00000184445	ENSG00000184445	NA	rs11057797
QTS000037	ftp://ftp.ebi.ac.uk/pub/databases/spot/eQTL/sumstats/QTS000037/QTD000603/QTD000603.all.tsv.gz	ENSG00000188735	12	122376185	G	A	chr12_122376185_G_A	83	0.240933	0.91288	-0.0109314	0.0997733	SNP	93	386	0.79537	ENSG00000188735	ENSG00000188735	NA	rs11057797
QTS000037	ftp://ftp.ebi.ac.uk/pub/databases/spot/eQTL/sumstats/QTS000037/QTD000603/QTD000603.all.tsv.gz	ENSG00000212694	12	122376185	G	A	chr12_122376185_G_A	83	0.240933	0.104971	-0.179553	0.110191	SNP	93	386	0.79537	ENSG00000212694	ENSG00000212694	NA	rs11057797
QTS000037	ftp://ftp.ebi.ac.uk/pub/databases/spot/eQTL/sumstats/QTS000037/QTD000603/QTD000603.all.tsv.gz	ENSG00000255398	12	122376185	G	A	chr12_122376185_G_A	83	0.240933	0.783626	-0.0272658	0.0991448	SNP	93	386	0.79537	ENSG00000255398	ENSG00000255398	NA	rs11057797
QTS000037	ftp://ftp.ebi.ac.uk/pub/databases/spot/eQTL/sumstats/QTS000037/QTD000603/QTD000603.all.tsv.gz	ENSG00000256092	12	122376185	G	A	chr12_122376185_G_A	83	0.240933	0.062407	-0.212701	0.113434	SNP	93	386	0.79537	ENSG00000256092	ENSG00000256092	NA	rs11057797
QTS000037	ftp://ftp.ebi.ac.uk/pub/databases/spot/eQTL/sumstats/QTS000037/QTD000603/QTD000603.all.tsv.gz	ENSG00000256249	12	122376185	G	A	chr12_122376185_G_A	83	0.240933	0.211144	-0.149938	0.11948	SNP	93	386	0.79537	ENSG00000256249	ENSG00000256249	NA	rs11057797
QTS000037	ftp://ftp.ebi.ac.uk/pub/databases/spot/eQTL/sumstats/QTS000037/QTD000603/QTD000603.all.tsv.gz	ENSG00000256742	12	122376185	G	A	chr12_122376185_G_A	83	0.240933	0.906229	0.0122183	0.103577	SNP	93	386	0.79537	ENSG00000256742	ENSG00000256742	NA	rs11057797
QTS000037	ftp://ftp.ebi.ac.uk/pub/databases/spot/eQTL/sumstats/QTS000037/QTD000603/QTD000603.all.tsv.gz	ENSG00000257097	12	122376185	G	A	chr12_122376185_G_A	83	0.240933	0.471777	0.0850481	0.117939	SNP	93	386	0.79537	ENSG00000257097	ENSG00000257097	NA	rs11057797
QTS000037	ftp://ftp.ebi.ac.uk/pub/databases/spot/eQTL/sumstats/QTS000037/QTD000603/QTD000603.all.tsv.gz	ENSG00000274292	12	122376185	G	A	chr12_122376185_G_A	83	0.240933	0.597186	0.0662062	0.12506	SNP	93	386	0.79537	ENSG00000274292	ENSG00000274292	NA	rs11057797
QTS000037	ftp://ftp.ebi.ac.uk/pub/databases/spot/eQTL/sumstats/QTS000037/QTD000603/QTD000603.all.tsv.gz	ENSG00000275265	12	122376185	G	A	chr12_122376185_G_A	83	0.240933	0.553653	-0.075545	0.127306	SNP	93	386	0.79537	ENSG00000275265	ENSG00000275265	NA	rs11057797
QTS000037	ftp://ftp.ebi.ac.uk/pub/databases/spot/eQTL/sumstats/QTS000037/QTD000603/QTD000603.all.tsv.gz	ENSG00000276045	12	122376185	G	A	chr12_122376185_G_A	83	0.240933	0.0809828	-0.132535	0.0755215	SNP	93	386	0.79537	ENSG00000276045	ENSG00000276045	NA	rs11057797
QTS000037	ftp://ftp.ebi.ac.uk/pub/databases/spot/eQTL/sumstats/QTS000037/QTD000603/QTD000603.all.tsv.gz	ENSG00000280120	12	122376185	G	A	chr12_122376185_G_A	83	0.240933	0.89019	-0.0168508	0.121877	SNP	93	386	0.79537	ENSG00000280120	ENSG00000280120	NA	rs11057797
QTS000037	ftp://ftp.ebi.ac.uk/pub/databases/spot/eQTL/sumstats/QTS000037/QTD000603/QTD000603.all.tsv.gz	ENSG00000280138	12	122376185	G	A	chr12_122376185_G_A	83	0.240933	0.511246	-0.047817	0.0726465	SNP	93	386	0.79537	ENSG00000280138	ENSG00000280138	NA	rs11057797
QTS000037	ftp://ftp.ebi.ac.uk/pub/databases/spot/eQTL/sumstats/QTS000037/QTD000603/QTD000603.all.tsv.gz	ENSG00000033030	12	122376718	C	T	chr12_122376718_C_T	71	0.196891	0.0563199	0.19631	0.102191	SNP	77	386	0.68682	ENSG00000033030	ENSG00000033030	NA	rs11057801
QTS000037	ftp://ftp.ebi.ac.uk/pub/databases/spot/eQTL/sumstats/QTS000037/QTD000603/QTD000603.all.tsv.gz	ENSG00000051825	12	122376718	C	T	chr12_122376718_C_T	71	0.196891	0.369727	-0.0888275	0.0987794	SNP	77	386	0.68682	ENSG00000051825	ENSG00000051825	NA	rs11057801
QTS000037	ftp://ftp.ebi.ac.uk/pub/databases/spot/eQTL/sumstats/QTS000037/QTD000603/QTD000603.all.tsv.gz	ENSG00000089053	12	122376718	C	T	chr12_122376718_C_T	71	0.196891	0.096146	-0.138227	0.08264	SNP	77	386	0.68682	ENSG00000089053	ENSG00000089053	NA	rs11057801
QTS000037	ftp://ftp.ebi.ac.uk/pub/databases/spot/eQTL/sumstats/QTS000037/QTD000603/QTD000603.all.tsv.gz	ENSG00000089094	12	122376718	C	T	chr12_122376718_C_T	71	0.196891	0.304273	0.100182	0.097239	SNP	77	386	0.68682	ENSG00000089094	ENSG00000089094	NA	rs11057801
QTS000037	ftp://ftp.ebi.ac.uk/pub/databases/spot/eQTL/sumstats/QTS000037/QTD000603/QTD000603.all.tsv.gz	ENSG00000090975	12	122376718	C	T	chr12_122376718_C_T	71	0.196891	0.571294	0.0820486	0.144657	SNP	77	386	0.68682	ENSG00000090975	ENSG00000090975	NA	rs11057801
QTS000037	ftp://ftp.ebi.ac.uk/pub/databases/spot/eQTL/sumstats/QTS000037/QTD000603/QTD000603.all.tsv.gz	ENSG00000110801	12	122376718	C	T	chr12_122376718_C_T	71	0.196891	0.18826	0.142029	0.107534	SNP	77	386	0.68682	ENSG00000110801	ENSG00000110801	NA	rs11057801
QTS000037	ftp://ftp.ebi.ac.uk/pub/databases/spot/eQTL/sumstats/QTS000037/QTD000603/QTD000603.all.tsv.gz	ENSG00000110987	12	122376718	C	T	chr12_122376718_C_T	71	0.196891	0.0781835	0.260973	0.14732	SNP	77	386	0.68682	ENSG00000110987	ENSG00000110987	NA	rs11057801
QTS000037	ftp://ftp.ebi.ac.uk/pub/databases/spot/eQTL/sumstats/QTS000037/QTD000603/QTD000603.all.tsv.gz	ENSG00000111011	12	122376718	C	T	chr12_122376718_C_T	71	0.196891	0.0506906	-0.21007	0.106779	SNP	77	386	0.68682	ENSG00000111011	ENSG00000111011	NA	rs11057801
QTS000037	ftp://ftp.ebi.ac.uk/pub/databases/spot/eQTL/sumstats/QTS000037/QTD000603/QTD000603.all.tsv.gz	ENSG00000111325	12	122376718	C	T	chr12_122376718_C_T	71	0.196891	0.44415	-0.124433	0.162254	SNP	77	386	0.68682	ENSG00000111325	ENSG00000111325	NA	rs11057801
QTS000037	ftp://ftp.ebi.ac.uk/pub/databases/spot/eQTL/sumstats/QTS000037/QTD000603/QTD000603.all.tsv.gz	ENSG00000111328	12	122376718	C	T	chr12_122376718_C_T	71	0.196891	0.745332	0.046975	0.144404	SNP	77	386	0.68682	ENSG00000111328	ENSG00000111328	NA	rs11057801
QTS000037	ftp://ftp.ebi.ac.uk/pub/databases/spot/eQTL/sumstats/QTS000037/QTD000603/QTD000603.all.tsv.gz	ENSG00000130779	12	122376718	C	T	chr12_122376718_C_T	71	0.196891	0.672331	-0.0274977	0.0649068	SNP	77	386	0.68682	ENSG00000130779	ENSG00000130779	NA	rs11057801
QTS000037	ftp://ftp.ebi.ac.uk/pub/databases/spot/eQTL/sumstats/QTS000037/QTD000603/QTD000603.all.tsv.gz	ENSG00000130783	12	122376718	C	T	chr12_122376718_C_T	71	0.196891	0.999061	-0.000198964	0.168795	SNP	77	386	0.68682	ENSG00000130783	ENSG00000130783	NA	rs11057801
QTS000037	ftp://ftp.ebi.ac.uk/pub/databases/spot/eQTL/sumstats/QTS000037/QTD000603/QTD000603.all.tsv.gz	ENSG00000130787	12	122376718	C	T	chr12_122376718_C_T	71	0.196891	0.965266	0.00611605	0.140255	SNP	77	386	0.68682	ENSG00000130787	ENSG00000130787	NA	rs11057801
QTS000037	ftp://ftp.ebi.ac.uk/pub/databases/spot/eQTL/sumstats/QTS000037/QTD000603/QTD000603.all.tsv.gz	ENSG00000130921	12	122376718	C	T	chr12_122376718_C_T	71	0.196891	0.251631	-0.141334	0.122887	SNP	77	386	0.68682	ENSG00000130921	ENSG00000130921	NA	rs11057801
QTS000037	ftp://ftp.ebi.ac.uk/pub/databases/spot/eQTL/sumstats/QTS000037/QTD000603/QTD000603.all.tsv.gz	ENSG00000139697	12	122376718	C	T	chr12_122376718_C_T	71	0.196891	0.796538	0.0232679	0.0901108	SNP	77	386	0.68682	ENSG00000139697	ENSG00000139697	NA	rs11057801
QTS000037	ftp://ftp.ebi.ac.uk/pub/databases/spot/eQTL/sumstats/QTS000037/QTD000603/QTD000603.all.tsv.gz	ENSG00000139714	12	122376718	C	T	chr12_122376718_C_T	71	0.196891	0.409973	0.124883	0.151212	SNP	77	386	0.68682	ENSG00000139714	ENSG00000139714	NA	rs11057801
QTS000037	ftp://ftp.ebi.ac.uk/pub/databases/spot/eQTL/sumstats/QTS000037/QTD000603/QTD000603.all.tsv.gz	ENSG00000139718	12	122376718	C	T	chr12_122376718_C_T	71	0.196891	0.572285	0.0621875	0.109924	SNP	77	386	0.68682	ENSG00000139718	ENSG00000139718	NA	rs11057801
QTS000037	ftp://ftp.ebi.ac.uk/pub/databases/spot/eQTL/sumstats/QTS000037/QTD000603/QTD000603.all.tsv.gz	ENSG00000139719	12	122376718	C	T	chr12_122376718_C_T	71	0.196891	0.622127	-0.0535315	0.10843	SNP	77	386	0.68682	ENSG00000139719	ENSG00000139719	NA	rs11057801
QTS000037	ftp://ftp.ebi.ac.uk/pub/databases/spot/eQTL/sumstats/QTS000037/QTD000603/QTD000603.all.tsv.gz	ENSG00000139722	12	122376718	C	T	chr12_122376718_C_T	71	0.196891	0.387483	0.0847633	0.0978448	SNP	77	386	0.68682	ENSG00000139722	ENSG00000139722	NA	rs11057801
QTS000037	ftp://ftp.ebi.ac.uk/pub/databases/spot/eQTL/sumstats/QTS000037/QTD000603/QTD000603.all.tsv.gz	ENSG00000139725	12	122376718	C	T	chr12_122376718_C_T	71	0.196891	0.223231	0.155903	0.127557	SNP	77	386	0.68682	ENSG00000139725	ENSG00000139725	NA	rs11057801
QTS000037	ftp://ftp.ebi.ac.uk/pub/databases/spot/eQTL/sumstats/QTS000037/QTD000603/QTD000603.all.tsv.gz	ENSG00000139726	12	122376718	C	T	chr12_122376718_C_T	71	0.196891	0.196428	0.130115	0.100349	SNP	77	386	0.68682	ENSG00000139726	ENSG00000139726	NA	rs11057801
QTS000037	ftp://ftp.ebi.ac.uk/pub/databases/spot/eQTL/sumstats/QTS000037/QTD000603/QTD000603.all.tsv.gz	ENSG00000150967	12	122376718	C	T	chr12_122376718_C_T	71	0.196891	0.630135	-0.0762913	0.15816	SNP	77	386	0.68682	ENSG00000150967	ENSG00000150967	NA	rs11057801
QTS000037	ftp://ftp.ebi.ac.uk/pub/databases/spot/eQTL/sumstats/QTS000037/QTD000603/QTD000603.all.tsv.gz	ENSG00000158023	12	122376718	C	T	chr12_122376718_C_T	71	0.196891	0.706644	0.0439164	0.116499	SNP	77	386	0.68682	ENSG00000158023	ENSG00000158023	NA	rs11057801
QTS000037	ftp://ftp.ebi.ac.uk/pub/databases/spot/eQTL/sumstats/QTS000037/QTD000603/QTD000603.all.tsv.gz	ENSG00000158104	12	122376718	C	T	chr12_122376718_C_T	71	0.196891	0.676956	0.0578899	0.138724	SNP	77	386	0.68682	ENSG00000158104	ENSG00000158104	NA	rs11057801
QTS000037	ftp://ftp.ebi.ac.uk/pub/databases/spot/eQTL/sumstats/QTS000037/QTD000603/QTD000603.all.tsv.gz	ENSG00000158113	12	122376718	C	T	chr12_122376718_C_T	71	0.196891	0.167716	-0.227859	0.164496	SNP	77	386	0.68682	ENSG00000158113	ENSG00000158113	NA	rs11057801
QTS000037	ftp://ftp.ebi.ac.uk/pub/databases/spot/eQTL/sumstats/QTS000037/QTD000603/QTD000603.all.tsv.gz	ENSG00000170633	12	122376718	C	T	chr12_122376718_C_T	71	0.196891	0.8482	0.0153616	0.0801362	SNP	77	386	0.68682	ENSG00000170633	ENSG00000170633	NA	rs11057801
QTS000037	ftp://ftp.ebi.ac.uk/pub/databases/spot/eQTL/sumstats/QTS000037/QTD000603/QTD000603.all.tsv.gz	ENSG00000175727	12	122376718	C	T	chr12_122376718_C_T	71	0.196891	0.0301816	-0.20534	0.0939734	SNP	77	386	0.68682	ENSG00000175727	ENSG00000175727	NA	rs11057801
QTS000037	ftp://ftp.ebi.ac.uk/pub/databases/spot/eQTL/sumstats/QTS000037/QTD000603/QTD000603.all.tsv.gz	ENSG00000182196	12	122376718	C	T	chr12_122376718_C_T	71	0.196891	0.739188	0.0379959	0.113949	SNP	77	386	0.68682	ENSG00000182196	ENSG00000182196	NA	rs11057801
QTS000037	ftp://ftp.ebi.ac.uk/pub/databases/spot/eQTL/sumstats/QTS000037/QTD000603/QTD000603.all.tsv.gz	ENSG00000182782	12	122376718	C	T	chr12_122376718_C_T	71	0.196891	0.772631	0.0386029	0.133402	SNP	77	386	0.68682	ENSG00000182782	ENSG00000182782	NA	rs11057801
QTS000037	ftp://ftp.ebi.ac.uk/pub/databases/spot/eQTL/sumstats/QTS000037/QTD000603/QTD000603.all.tsv.gz	ENSG00000184047	12	122376718	C	T	chr12_122376718_C_T	71	0.196891	0.0418246	-0.306703	0.149612	SNP	77	386	0.68682	ENSG00000184047	ENSG00000184047	NA	rs11057801
QTS000037	ftp://ftp.ebi.ac.uk/pub/databases/spot/eQTL/sumstats/QTS000037/QTD000603/QTD000603.all.tsv.gz	ENSG00000184445	12	122376718	C	T	chr12_122376718_C_T	71	0.196891	0.116547	0.236171	0.149754	SNP	77	386	0.68682	ENSG00000184445	ENSG00000184445	NA	rs11057801
QTS000037	ftp://ftp.ebi.ac.uk/pub/databases/spot/eQTL/sumstats/QTS000037/QTD000603/QTD000603.all.tsv.gz	ENSG00000188735	12	122376718	C	T	chr12_122376718_C_T	71	0.196891	0.776918	-0.0375793	0.132431	SNP	77	386	0.68682	ENSG00000188735	ENSG00000188735	NA	rs11057801
QTS000037	ftp://ftp.ebi.ac.uk/pub/databases/spot/eQTL/sumstats/QTS000037/QTD000603/QTD000603.all.tsv.gz	ENSG00000212694	12	122376718	C	T	chr12_122376718_C_T	71	0.196891	0.0277884	0.322509	0.145382	SNP	77	386	0.68682	ENSG00000212694	ENSG00000212694	NA	rs11057801
QTS000037	ftp://ftp.ebi.ac.uk/pub/databases/spot/eQTL/sumstats/QTS000037/QTD000603/QTD000603.all.tsv.gz	ENSG00000255398	12	122376718	C	T	chr12_122376718_C_T	71	0.196891	0.732663	0.045025	0.131607	SNP	77	386	0.68682	ENSG00000255398	ENSG00000255398	NA	rs11057801
QTS000037	ftp://ftp.ebi.ac.uk/pub/databases/spot/eQTL/sumstats/QTS000037/QTD000603/QTD000603.all.tsv.gz	ENSG00000256092	12	122376718	C	T	chr12_122376718_C_T	71	0.196891	0.881428	-0.0227127	0.152054	SNP	77	386	0.68682	ENSG00000256092	ENSG00000256092	NA	rs11057801
QTS000037	ftp://ftp.ebi.ac.uk/pub/databases/spot/eQTL/sumstats/QTS000037/QTD000603/QTD000603.all.tsv.gz	ENSG00000256249	12	122376718	C	T	chr12_122376718_C_T	71	0.196891	0.278371	-0.172652	0.158791	SNP	77	386	0.68682	ENSG00000256249	ENSG00000256249	NA	rs11057801
QTS000037	ftp://ftp.ebi.ac.uk/pub/databases/spot/eQTL/sumstats/QTS000037/QTD000603/QTD000603.all.tsv.gz	ENSG00000256742	12	122376718	C	T	chr12_122376718_C_T	71	0.196891	0.708144	0.0515393	0.137457	SNP	77	386	0.68682	ENSG00000256742	ENSG00000256742	NA	rs11057801
QTS000037	ftp://ftp.ebi.ac.uk/pub/databases/spot/eQTL/sumstats/QTS000037/QTD000603/QTD000603.all.tsv.gz	ENSG00000257097	12	122376718	C	T	chr12_122376718_C_T	71	0.196891	0.444107	-0.120064	0.156543	SNP	77	386	0.68682	ENSG00000257097	ENSG00000257097	NA	rs11057801
QTS000037	ftp://ftp.ebi.ac.uk/pub/databases/spot/eQTL/sumstats/QTS000037/QTD000603/QTD000603.all.tsv.gz	ENSG00000274292	12	122376718	C	T	chr12_122376718_C_T	71	0.196891	0.207495	0.209263	0.165418	SNP	77	386	0.68682	ENSG00000274292	ENSG00000274292	NA	rs11057801
QTS000037	ftp://ftp.ebi.ac.uk/pub/databases/spot/eQTL/sumstats/QTS000037/QTD000603/QTD000603.all.tsv.gz	ENSG00000275265	12	122376718	C	T	chr12_122376718_C_T	71	0.196891	0.0782085	0.297069	0.16771	SNP	77	386	0.68682	ENSG00000275265	ENSG00000275265	NA	rs11057801
QTS000037	ftp://ftp.ebi.ac.uk/pub/databases/spot/eQTL/sumstats/QTS000037/QTD000603/QTD000603.all.tsv.gz	ENSG00000276045	12	122376718	C	T	chr12_122376718_C_T	71	0.196891	0.53998	-0.062024	0.101013	SNP	77	386	0.68682	ENSG00000276045	ENSG00000276045	NA	rs11057801
QTS000037	ftp://ftp.ebi.ac.uk/pub/databases/spot/eQTL/sumstats/QTS000037/QTD000603/QTD000603.all.tsv.gz	ENSG00000280120	12	122376718	C	T	chr12_122376718_C_T	71	0.196891	0.597874	0.0854337	0.161683	SNP	77	386	0.68682	ENSG00000280120	ENSG00000280120	NA	rs11057801
QTS000037	ftp://ftp.ebi.ac.uk/pub/databases/spot/eQTL/sumstats/QTS000037/QTD000603/QTD000603.all.tsv.gz	ENSG00000280138	12	122376718	C	T	chr12_122376718_C_T	71	0.196891	0.893841	0.0129032	0.0965552	SNP	77	386	0.68682	ENSG00000280138	ENSG00000280138	NA	rs11057801
QTS000037	ftp://ftp.ebi.ac.uk/pub/databases/spot/eQTL/sumstats/QTS000037/QTD000603/QTD000603.all.tsv.gz	ENSG00000033030	12	122378013	C	G	chr12_122378013_C_G	84	0.246114	0.0224172	-0.173568	0.0753596	SNP	95	386	0.79199	ENSG00000033030	ENSG00000033030	NA	rs55834409
QTS000037	ftp://ftp.ebi.ac.uk/pub/databases/spot/eQTL/sumstats/QTS000037/QTD000603/QTD000603.all.tsv.gz	ENSG00000051825	12	122378013	C	G	chr12_122378013_C_G	84	0.246114	0.429003	-0.0580267	0.0732015	SNP	95	386	0.79199	ENSG00000051825	ENSG00000051825	NA	rs55834409
QTS000037	ftp://ftp.ebi.ac.uk/pub/databases/spot/eQTL/sumstats/QTS000037/QTD000603/QTD000603.all.tsv.gz	ENSG00000089053	12	122378013	C	G	chr12_122378013_C_G	84	0.246114	0.658562	-0.0272901	0.0616533	SNP	95	386	0.79199	ENSG00000089053	ENSG00000089053	NA	rs55834409
QTS000037	ftp://ftp.ebi.ac.uk/pub/databases/spot/eQTL/sumstats/QTS000037/QTD000603/QTD000603.all.tsv.gz	ENSG00000089094	12	122378013	C	G	chr12_122378013_C_G	84	0.246114	0.0399381	-0.147736	0.0713881	SNP	95	386	0.79199	ENSG00000089094	ENSG00000089094	NA	rs55834409
QTS000037	ftp://ftp.ebi.ac.uk/pub/databases/spot/eQTL/sumstats/QTS000037/QTD000603/QTD000603.all.tsv.gz	ENSG00000090975	12	122378013	C	G	chr12_122378013_C_G	84	0.246114	0.0443202	-0.214753	0.106034	SNP	95	386	0.79199	ENSG00000090975	ENSG00000090975	NA	rs55834409
QTS000037	ftp://ftp.ebi.ac.uk/pub/databases/spot/eQTL/sumstats/QTS000037/QTD000603/QTD000603.all.tsv.gz	ENSG00000110801	12	122378013	C	G	chr12_122378013_C_G	84	0.246114	0.980229	0.0019862	0.0800362	SNP	95	386	0.79199	ENSG00000110801	ENSG00000110801	NA	rs55834409
QTS000037	ftp://ftp.ebi.ac.uk/pub/databases/spot/eQTL/sumstats/QTS000037/QTD000603/QTD000603.all.tsv.gz	ENSG00000110987	12	122378013	C	G	chr12_122378013_C_G	84	0.246114	0.291424	-0.116106	0.109728	SNP	95	386	0.79199	ENSG00000110987	ENSG00000110987	NA	rs55834409
QTS000037	ftp://ftp.ebi.ac.uk/pub/databases/spot/eQTL/sumstats/QTS000037/QTD000603/QTD000603.all.tsv.gz	ENSG00000111011	12	122378013	C	G	chr12_122378013_C_G	84	0.246114	1.01285e-05	0.343951	0.0756941	SNP	95	386	0.79199	ENSG00000111011	ENSG00000111011	NA	rs55834409
QTS000037	ftp://ftp.ebi.ac.uk/pub/databases/spot/eQTL/sumstats/QTS000037/QTD000603/QTD000603.all.tsv.gz	ENSG00000111325	12	122378013	C	G	chr12_122378013_C_G	84	0.246114	0.131293	0.181326	0.119611	SNP	95	386	0.79199	ENSG00000111325	ENSG00000111325	NA	rs55834409
QTS000037	ftp://ftp.ebi.ac.uk/pub/databases/spot/eQTL/sumstats/QTS000037/QTD000603/QTD000603.all.tsv.gz	ENSG00000111328	12	122378013	C	G	chr12_122378013_C_G	84	0.246114	0.087358	-0.182408	0.106118	SNP	95	386	0.79199	ENSG00000111328	ENSG00000111328	NA	rs55834409
QTS000037	ftp://ftp.ebi.ac.uk/pub/databases/spot/eQTL/sumstats/QTS000037/QTD000603/QTD000603.all.tsv.gz	ENSG00000130779	12	122378013	C	G	chr12_122378013_C_G	84	0.246114	0.671104	0.0204482	0.0480756	SNP	95	386	0.79199	ENSG00000130779	ENSG00000130779	NA	rs55834409
QTS000037	ftp://ftp.ebi.ac.uk/pub/databases/spot/eQTL/sumstats/QTS000037/QTD000603/QTD000603.all.tsv.gz	ENSG00000130783	12	122378013	C	G	chr12_122378013_C_G	84	0.246114	0.721113	-0.0446847	0.12498	SNP	95	386	0.79199	ENSG00000130783	ENSG00000130783	NA	rs55834409
QTS000037	ftp://ftp.ebi.ac.uk/pub/databases/spot/eQTL/sumstats/QTS000037/QTD000603/QTD000603.all.tsv.gz	ENSG00000130787	12	122378013	C	G	chr12_122378013_C_G	84	0.246114	0.942811	-0.00746286	0.103884	SNP	95	386	0.79199	ENSG00000130787	ENSG00000130787	NA	rs55834409
QTS000037	ftp://ftp.ebi.ac.uk/pub/databases/spot/eQTL/sumstats/QTS000037/QTD000603/QTD000603.all.tsv.gz	ENSG00000130921	12	122378013	C	G	chr12_122378013_C_G	84	0.246114	0.786636	-0.0247606	0.0913381	SNP	95	386	0.79199	ENSG00000130921	ENSG00000130921	NA	rs55834409
QTS000037	ftp://ftp.ebi.ac.uk/pub/databases/spot/eQTL/sumstats/QTS000037/QTD000603/QTD000603.all.tsv.gz	ENSG00000139697	12	122378013	C	G	chr12_122378013_C_G	84	0.246114	0.278897	-0.0722662	0.0665376	SNP	95	386	0.79199	ENSG00000139697	ENSG00000139697	NA	rs55834409
QTS000037	ftp://ftp.ebi.ac.uk/pub/databases/spot/eQTL/sumstats/QTS000037/QTD000603/QTD000603.all.tsv.gz	ENSG00000139714	12	122378013	C	G	chr12_122378013_C_G	84	0.246114	0.592486	-0.0601209	0.112124	SNP	95	386	0.79199	ENSG00000139714	ENSG00000139714	NA	rs55834409
QTS000037	ftp://ftp.ebi.ac.uk/pub/databases/spot/eQTL/sumstats/QTS000037/QTD000603/QTD000603.all.tsv.gz	ENSG00000139718	12	122378013	C	G	chr12_122378013_C_G	84	0.246114	0.786224	0.0221307	0.0814756	SNP	95	386	0.79199	ENSG00000139718	ENSG00000139718	NA	rs55834409
QTS000037	ftp://ftp.ebi.ac.uk/pub/databases/spot/eQTL/sumstats/QTS000037/QTD000603/QTD000603.all.tsv.gz	ENSG00000139719	12	122378013	C	G	chr12_122378013_C_G	84	0.246114	0.60113	0.0420569	0.0803063	SNP	95	386	0.79199	ENSG00000139719	ENSG00000139719	NA	rs55834409
QTS000037	ftp://ftp.ebi.ac.uk/pub/databases/spot/eQTL/sumstats/QTS000037/QTD000603/QTD000603.all.tsv.gz	ENSG00000139722	12	122378013	C	G	chr12_122378013_C_G	84	0.246114	0.764708	-0.0217644	0.0726061	SNP	95	386	0.79199	ENSG00000139722	ENSG00000139722	NA	rs55834409
QTS000037	ftp://ftp.ebi.ac.uk/pub/databases/spot/eQTL/sumstats/QTS000037/QTD000603/QTD000603.all.tsv.gz	ENSG00000139725	12	122378013	C	G	chr12_122378013_C_G	84	0.246114	0.325298	-0.0933244	0.0946169	SNP	95	386	0.79199	ENSG00000139725	ENSG00000139725	NA	rs55834409
QTS000037	ftp://ftp.ebi.ac.uk/pub/databases/spot/eQTL/sumstats/QTS000037/QTD000603/QTD000603.all.tsv.gz	ENSG00000139726	12	122378013	C	G	chr12_122378013_C_G	84	0.246114	0.770048	-0.0218565	0.0746578	SNP	95	386	0.79199	ENSG00000139726	ENSG00000139726	NA	rs55834409
QTS000037	ftp://ftp.ebi.ac.uk/pub/databases/spot/eQTL/sumstats/QTS000037/QTD000603/QTD000603.all.tsv.gz	ENSG00000150967	12	122378013	C	G	chr12_122378013_C_G	84	0.246114	0.572959	0.0661418	0.11712	SNP	95	386	0.79199	ENSG00000150967	ENSG00000150967	NA	rs55834409
QTS000037	ftp://ftp.ebi.ac.uk/pub/databases/spot/eQTL/sumstats/QTS000037/QTD000603/QTD000603.all.tsv.gz	ENSG00000158023	12	122378013	C	G	chr12_122378013_C_G	84	0.246114	0.287787	0.0917443	0.0860512	SNP	95	386	0.79199	ENSG00000158023	ENSG00000158023	NA	rs55834409
QTS000037	ftp://ftp.ebi.ac.uk/pub/databases/spot/eQTL/sumstats/QTS000037/QTD000603/QTD000603.all.tsv.gz	ENSG00000158104	12	122378013	C	G	chr12_122378013_C_G	84	0.246114	0.931844	0.00880424	0.102799	SNP	95	386	0.79199	ENSG00000158104	ENSG00000158104	NA	rs55834409
QTS000037	ftp://ftp.ebi.ac.uk/pub/databases/spot/eQTL/sumstats/QTS000037/QTD000603/QTD000603.all.tsv.gz	ENSG00000158113	12	122378013	C	G	chr12_122378013_C_G	84	0.246114	0.624117	0.0600875	0.122409	SNP	95	386	0.79199	ENSG00000158113	ENSG00000158113	NA	rs55834409
QTS000037	ftp://ftp.ebi.ac.uk/pub/databases/spot/eQTL/sumstats/QTS000037/QTD000603/QTD000603.all.tsv.gz	ENSG00000170633	12	122378013	C	G	chr12_122378013_C_G	84	0.246114	0.704404	0.0225478	0.0593382	SNP	95	386	0.79199	ENSG00000170633	ENSG00000170633	NA	rs55834409
QTS000037	ftp://ftp.ebi.ac.uk/pub/databases/spot/eQTL/sumstats/QTS000037/QTD000603/QTD000603.all.tsv.gz	ENSG00000175727	12	122378013	C	G	chr12_122378013_C_G	84	0.246114	0.723634	-0.0249694	0.0705025	SNP	95	386	0.79199	ENSG00000175727	ENSG00000175727	NA	rs55834409
QTS000037	ftp://ftp.ebi.ac.uk/pub/databases/spot/eQTL/sumstats/QTS000037/QTD000603/QTD000603.all.tsv.gz	ENSG00000182196	12	122378013	C	G	chr12_122378013_C_G	84	0.246114	0.923031	-0.00816835	0.0844251	SNP	95	386	0.79199	ENSG00000182196	ENSG00000182196	NA	rs55834409
QTS000037	ftp://ftp.ebi.ac.uk/pub/databases/spot/eQTL/sumstats/QTS000037/QTD000603/QTD000603.all.tsv.gz	ENSG00000182782	12	122378013	C	G	chr12_122378013_C_G	84	0.246114	0.813762	-0.0233132	0.098817	SNP	95	386	0.79199	ENSG00000182782	ENSG00000182782	NA	rs55834409
QTS000037	ftp://ftp.ebi.ac.uk/pub/databases/spot/eQTL/sumstats/QTS000037/QTD000603/QTD000603.all.tsv.gz	ENSG00000184047	12	122378013	C	G	chr12_122378013_C_G	84	0.246114	0.514947	0.0730592	0.111976	SNP	95	386	0.79199	ENSG00000184047	ENSG00000184047	NA	rs55834409
QTS000037	ftp://ftp.ebi.ac.uk/pub/databases/spot/eQTL/sumstats/QTS000037/QTD000603/QTD000603.all.tsv.gz	ENSG00000184445	12	122378013	C	G	chr12_122378013_C_G	84	0.246114	0.0862155	-0.191105	0.110772	SNP	95	386	0.79199	ENSG00000184445	ENSG00000184445	NA	rs55834409
QTS000037	ftp://ftp.ebi.ac.uk/pub/databases/spot/eQTL/sumstats/QTS000037/QTD000603/QTD000603.all.tsv.gz	ENSG00000188735	12	122378013	C	G	chr12_122378013_C_G	84	0.246114	0.843382	-0.01941	0.0981013	SNP	95	386	0.79199	ENSG00000188735	ENSG00000188735	NA	rs55834409
QTS000037	ftp://ftp.ebi.ac.uk/pub/databases/spot/eQTL/sumstats/QTS000037/QTD000603/QTD000603.all.tsv.gz	ENSG00000212694	12	122378013	C	G	chr12_122378013_C_G	84	0.246114	0.124862	-0.167197	0.108435	SNP	95	386	0.79199	ENSG00000212694	ENSG00000212694	NA	rs55834409
QTS000037	ftp://ftp.ebi.ac.uk/pub/databases/spot/eQTL/sumstats/QTS000037/QTD000603/QTD000603.all.tsv.gz	ENSG00000255398	12	122378013	C	G	chr12_122378013_C_G	84	0.246114	0.843307	-0.0193005	0.0975007	SNP	95	386	0.79199	ENSG00000255398	ENSG00000255398	NA	rs55834409
QTS000037	ftp://ftp.ebi.ac.uk/pub/databases/spot/eQTL/sumstats/QTS000037/QTD000603/QTD000603.all.tsv.gz	ENSG00000256092	12	122378013	C	G	chr12_122378013_C_G	84	0.246114	0.062022	-0.209458	0.111539	SNP	95	386	0.79199	ENSG00000256092	ENSG00000256092	NA	rs55834409
QTS000037	ftp://ftp.ebi.ac.uk/pub/databases/spot/eQTL/sumstats/QTS000037/QTD000603/QTD000603.all.tsv.gz	ENSG00000256249	12	122378013	C	G	chr12_122378013_C_G	84	0.246114	0.222159	-0.143959	0.117511	SNP	95	386	0.79199	ENSG00000256249	ENSG00000256249	NA	rs55834409
QTS000037	ftp://ftp.ebi.ac.uk/pub/databases/spot/eQTL/sumstats/QTS000037/QTD000603/QTD000603.all.tsv.gz	ENSG00000256742	12	122378013	C	G	chr12_122378013_C_G	84	0.246114	0.850174	0.0192657	0.101843	SNP	95	386	0.79199	ENSG00000256742	ENSG00000256742	NA	rs55834409
QTS000037	ftp://ftp.ebi.ac.uk/pub/databases/spot/eQTL/sumstats/QTS000037/QTD000603/QTD000603.all.tsv.gz	ENSG00000257097	12	122378013	C	G	chr12_122378013_C_G	84	0.246114	0.46276	0.0853374	0.115965	SNP	95	386	0.79199	ENSG00000257097	ENSG00000257097	NA	rs55834409
QTS000037	ftp://ftp.ebi.ac.uk/pub/databases/spot/eQTL/sumstats/QTS000037/QTD000603/QTD000603.all.tsv.gz	ENSG00000274292	12	122378013	C	G	chr12_122378013_C_G	84	0.246114	0.593133	0.0658218	0.122971	SNP	95	386	0.79199	ENSG00000274292	ENSG00000274292	NA	rs55834409
QTS000037	ftp://ftp.ebi.ac.uk/pub/databases/spot/eQTL/sumstats/QTS000037/QTD000603/QTD000603.all.tsv.gz	ENSG00000275265	12	122378013	C	G	chr12_122378013_C_G	84	0.246114	0.535651	-0.0776809	0.12517	SNP	95	386	0.79199	ENSG00000275265	ENSG00000275265	NA	rs55834409
QTS000037	ftp://ftp.ebi.ac.uk/pub/databases/spot/eQTL/sumstats/QTS000037/QTD000603/QTD000603.all.tsv.gz	ENSG00000276045	12	122378013	C	G	chr12_122378013_C_G	84	0.246114	0.0583978	-0.141247	0.0741499	SNP	95	386	0.79199	ENSG00000276045	ENSG00000276045	NA	rs55834409
QTS000037	ftp://ftp.ebi.ac.uk/pub/databases/spot/eQTL/sumstats/QTS000037/QTD000603/QTD000603.all.tsv.gz	ENSG00000280120	12	122378013	C	G	chr12_122378013_C_G	84	0.246114	0.962961	-0.0055734	0.119849	SNP	95	386	0.79199	ENSG00000280120	ENSG00000280120	NA	rs55834409
QTS000037	ftp://ftp.ebi.ac.uk/pub/databases/spot/eQTL/sumstats/QTS000037/QTD000603/QTD000603.all.tsv.gz	ENSG00000280138	12	122378013	C	G	chr12_122378013_C_G	84	0.246114	0.602296	-0.0373076	0.0714666	SNP	95	386	0.79199	ENSG00000280138	ENSG00000280138	NA	rs55834409
QTS000037	ftp://ftp.ebi.ac.uk/pub/databases/spot/eQTL/sumstats/QTS000037/QTD000603/QTD000603.all.tsv.gz	ENSG00000033030	12	122378150	G	C	chr12_122378150_G_C	71	0.199482	0.0198984	0.238864	0.101674	SNP	77	386	0.68835	ENSG00000033030	ENSG00000033030	NA	rs11057810
QTS000037	ftp://ftp.ebi.ac.uk/pub/databases/spot/eQTL/sumstats/QTS000037/QTD000603/QTD000603.all.tsv.gz	ENSG00000051825	12	122378150	G	C	chr12_122378150_G_C	71	0.199482	0.555494	-0.0584142	0.0988967	SNP	77	386	0.68835	ENSG00000051825	ENSG00000051825	NA	rs11057810
QTS000037	ftp://ftp.ebi.ac.uk/pub/databases/spot/eQTL/sumstats/QTS000037/QTD000603/QTD000603.all.tsv.gz	ENSG00000089053	12	122378150	G	C	chr12_122378150_G_C	71	0.199482	0.172083	-0.113578	0.0828417	SNP	77	386	0.68835	ENSG00000089053	ENSG00000089053	NA	rs11057810
QTS000037	ftp://ftp.ebi.ac.uk/pub/databases/spot/eQTL/sumstats/QTS000037/QTD000603/QTD000603.all.tsv.gz	ENSG00000089094	12	122378150	G	C	chr12_122378150_G_C	71	0.199482	0.361133	0.0890744	0.0972903	SNP	77	386	0.68835	ENSG00000089094	ENSG00000089094	NA	rs11057810
QTS000037	ftp://ftp.ebi.ac.uk/pub/databases/spot/eQTL/sumstats/QTS000037/QTD000603/QTD000603.all.tsv.gz	ENSG00000090975	12	122378150	G	C	chr12_122378150_G_C	71	0.199482	0.451053	0.109176	0.144544	SNP	77	386	0.68835	ENSG00000090975	ENSG00000090975	NA	rs11057810
QTS000037	ftp://ftp.ebi.ac.uk/pub/databases/spot/eQTL/sumstats/QTS000037/QTD000603/QTD000603.all.tsv.gz	ENSG00000110801	12	122378150	G	C	chr12_122378150_G_C	71	0.199482	0.29442	0.113268	0.107714	SNP	77	386	0.68835	ENSG00000110801	ENSG00000110801	NA	rs11057810
QTS000037	ftp://ftp.ebi.ac.uk/pub/databases/spot/eQTL/sumstats/QTS000037/QTD000603/QTD000603.all.tsv.gz	ENSG00000110987	12	122378150	G	C	chr12_122378150_G_C	71	0.199482	0.0444774	0.297337	0.14692	SNP	77	386	0.68835	ENSG00000110987	ENSG00000110987	NA	rs11057810
QTS000037	ftp://ftp.ebi.ac.uk/pub/databases/spot/eQTL/sumstats/QTS000037/QTD000603/QTD000603.all.tsv.gz	ENSG00000111011	12	122378150	G	C	chr12_122378150_G_C	71	0.199482	0.0301005	-0.232838	0.106505	SNP	77	386	0.68835	ENSG00000111011	ENSG00000111011	NA	rs11057810
QTS000037	ftp://ftp.ebi.ac.uk/pub/databases/spot/eQTL/sumstats/QTS000037/QTD000603/QTD000603.all.tsv.gz	ENSG00000111325	12	122378150	G	C	chr12_122378150_G_C	71	0.199482	0.479908	-0.114882	0.162278	SNP	77	386	0.68835	ENSG00000111325	ENSG00000111325	NA	rs11057810
QTS000037	ftp://ftp.ebi.ac.uk/pub/databases/spot/eQTL/sumstats/QTS000037/QTD000603/QTD000603.all.tsv.gz	ENSG00000111328	12	122378150	G	C	chr12_122378150_G_C	71	0.199482	0.876756	0.0224295	0.144423	SNP	77	386	0.68835	ENSG00000111328	ENSG00000111328	NA	rs11057810
QTS000037	ftp://ftp.ebi.ac.uk/pub/databases/spot/eQTL/sumstats/QTS000037/QTD000603/QTD000603.all.tsv.gz	ENSG00000130779	12	122378150	G	C	chr12_122378150_G_C	71	0.199482	0.470386	-0.0469035	0.0648386	SNP	77	386	0.68835	ENSG00000130779	ENSG00000130779	NA	rs11057810
QTS000037	ftp://ftp.ebi.ac.uk/pub/databases/spot/eQTL/sumstats/QTS000037/QTD000603/QTD000603.all.tsv.gz	ENSG00000130783	12	122378150	G	C	chr12_122378150_G_C	71	0.199482	0.804821	0.0417623	0.168751	SNP	77	386	0.68835	ENSG00000130783	ENSG00000130783	NA	rs11057810
QTS000037	ftp://ftp.ebi.ac.uk/pub/databases/spot/eQTL/sumstats/QTS000037/QTD000603/QTD000603.all.tsv.gz	ENSG00000130787	12	122378150	G	C	chr12_122378150_G_C	71	0.199482	0.952476	-0.00836978	0.140241	SNP	77	386	0.68835	ENSG00000130787	ENSG00000130787	NA	rs11057810
QTS000037	ftp://ftp.ebi.ac.uk/pub/databases/spot/eQTL/sumstats/QTS000037/QTD000603/QTD000603.all.tsv.gz	ENSG00000130921	12	122378150	G	C	chr12_122378150_G_C	71	0.199482	0.299508	-0.127938	0.122958	SNP	77	386	0.68835	ENSG00000130921	ENSG00000130921	NA	rs11057810
QTS000037	ftp://ftp.ebi.ac.uk/pub/databases/spot/eQTL/sumstats/QTS000037/QTD000603/QTD000603.all.tsv.gz	ENSG00000139697	12	122378150	G	C	chr12_122378150_G_C	71	0.199482	0.828861	0.0195063	0.0901074	SNP	77	386	0.68835	ENSG00000139697	ENSG00000139697	NA	rs11057810
QTS000037	ftp://ftp.ebi.ac.uk/pub/databases/spot/eQTL/sumstats/QTS000037/QTD000603/QTD000603.all.tsv.gz	ENSG00000139714	12	122378150	G	C	chr12_122378150_G_C	71	0.199482	0.777758	0.0428105	0.151452	SNP	77	386	0.68835	ENSG00000139714	ENSG00000139714	NA	rs11057810
QTS000037	ftp://ftp.ebi.ac.uk/pub/databases/spot/eQTL/sumstats/QTS000037/QTD000603/QTD000603.all.tsv.gz	ENSG00000139718	12	122378150	G	C	chr12_122378150_G_C	71	0.199482	0.472711	0.0790502	0.109853	SNP	77	386	0.68835	ENSG00000139718	ENSG00000139718	NA	rs11057810
QTS000037	ftp://ftp.ebi.ac.uk/pub/databases/spot/eQTL/sumstats/QTS000037/QTD000603/QTD000603.all.tsv.gz	ENSG00000139719	12	122378150	G	C	chr12_122378150_G_C	71	0.199482	0.821976	-0.024444	0.108479	SNP	77	386	0.68835	ENSG00000139719	ENSG00000139719	NA	rs11057810
QTS000037	ftp://ftp.ebi.ac.uk/pub/databases/spot/eQTL/sumstats/QTS000037/QTD000603/QTD000603.all.tsv.gz	ENSG00000139722	12	122378150	G	C	chr12_122378150_G_C	71	0.199482	0.331591	0.0951962	0.097782	SNP	77	386	0.68835	ENSG00000139722	ENSG00000139722	NA	rs11057810
QTS000037	ftp://ftp.ebi.ac.uk/pub/databases/spot/eQTL/sumstats/QTS000037/QTD000603/QTD000603.all.tsv.gz	ENSG00000139725	12	122378150	G	C	chr12_122378150_G_C	71	0.199482	0.378276	0.11288	0.127798	SNP	77	386	0.68835	ENSG00000139725	ENSG00000139725	NA	rs11057810
QTS000037	ftp://ftp.ebi.ac.uk/pub/databases/spot/eQTL/sumstats/QTS000037/QTD000603/QTD000603.all.tsv.gz	ENSG00000139726	12	122378150	G	C	chr12_122378150_G_C	71	0.199482	0.210432	0.126151	0.100368	SNP	77	386	0.68835	ENSG00000139726	ENSG00000139726	NA	rs11057810
QTS000037	ftp://ftp.ebi.ac.uk/pub/databases/spot/eQTL/sumstats/QTS000037/QTD000603/QTD000603.all.tsv.gz	ENSG00000150967	12	122378150	G	C	chr12_122378150_G_C	71	0.199482	0.424191	-0.126531	0.157966	SNP	77	386	0.68835	ENSG00000150967	ENSG00000150967	NA	rs11057810
QTS000037	ftp://ftp.ebi.ac.uk/pub/databases/spot/eQTL/sumstats/QTS000037/QTD000603/QTD000603.all.tsv.gz	ENSG00000158023	12	122378150	G	C	chr12_122378150_G_C	71	0.199482	0.8241	0.0259371	0.116519	SNP	77	386	0.68835	ENSG00000158023	ENSG00000158023	NA	rs11057810
QTS000037	ftp://ftp.ebi.ac.uk/pub/databases/spot/eQTL/sumstats/QTS000037/QTD000603/QTD000603.all.tsv.gz	ENSG00000158104	12	122378150	G	C	chr12_122378150_G_C	71	0.199482	0.611584	0.0705465	0.138678	SNP	77	386	0.68835	ENSG00000158104	ENSG00000158104	NA	rs11057810
QTS000037	ftp://ftp.ebi.ac.uk/pub/databases/spot/eQTL/sumstats/QTS000037/QTD000603/QTD000603.all.tsv.gz	ENSG00000158113	12	122378150	G	C	chr12_122378150_G_C	71	0.199482	0.188893	-0.217038	0.164562	SNP	77	386	0.68835	ENSG00000158113	ENSG00000158113	NA	rs11057810
QTS000037	ftp://ftp.ebi.ac.uk/pub/databases/spot/eQTL/sumstats/QTS000037/QTD000603/QTD000603.all.tsv.gz	ENSG00000170633	12	122378150	G	C	chr12_122378150_G_C	71	0.199482	0.816372	0.0186335	0.0801249	SNP	77	386	0.68835	ENSG00000170633	ENSG00000170633	NA	rs11057810
QTS000037	ftp://ftp.ebi.ac.uk/pub/databases/spot/eQTL/sumstats/QTS000037/QTD000603/QTD000603.all.tsv.gz	ENSG00000175727	12	122378150	G	C	chr12_122378150_G_C	71	0.199482	0.0363826	-0.198298	0.0940488	SNP	77	386	0.68835	ENSG00000175727	ENSG00000175727	NA	rs11057810
QTS000037	ftp://ftp.ebi.ac.uk/pub/databases/spot/eQTL/sumstats/QTS000037/QTD000603/QTD000603.all.tsv.gz	ENSG00000182196	12	122378150	G	C	chr12_122378150_G_C	71	0.199482	0.81282	0.0270235	0.113956	SNP	77	386	0.68835	ENSG00000182196	ENSG00000182196	NA	rs11057810
QTS000037	ftp://ftp.ebi.ac.uk/pub/databases/spot/eQTL/sumstats/QTS000037/QTD000603/QTD000603.all.tsv.gz	ENSG00000182782	12	122378150	G	C	chr12_122378150_G_C	71	0.199482	0.755665	0.04157	0.133384	SNP	77	386	0.68835	ENSG00000182782	ENSG00000182782	NA	rs11057810
QTS000037	ftp://ftp.ebi.ac.uk/pub/databases/spot/eQTL/sumstats/QTS000037/QTD000603/QTD000603.all.tsv.gz	ENSG00000184047	12	122378150	G	C	chr12_122378150_G_C	71	0.199482	0.0645539	-0.27879	0.149903	SNP	77	386	0.68835	ENSG00000184047	ENSG00000184047	NA	rs11057810
QTS000037	ftp://ftp.ebi.ac.uk/pub/databases/spot/eQTL/sumstats/QTS000037/QTD000603/QTD000603.all.tsv.gz	ENSG00000184445	12	122378150	G	C	chr12_122378150_G_C	71	0.199482	0.109787	0.240589	0.149701	SNP	77	386	0.68835	ENSG00000184445	ENSG00000184445	NA	rs11057810
QTS000037	ftp://ftp.ebi.ac.uk/pub/databases/spot/eQTL/sumstats/QTS000037/QTD000603/QTD000603.all.tsv.gz	ENSG00000188735	12	122378150	G	C	chr12_122378150_G_C	71	0.199482	0.999145	0.000142126	0.132448	SNP	77	386	0.68835	ENSG00000188735	ENSG00000188735	NA	rs11057810
QTS000037	ftp://ftp.ebi.ac.uk/pub/databases/spot/eQTL/sumstats/QTS000037/QTD000603/QTD000603.all.tsv.gz	ENSG00000212694	12	122378150	G	C	chr12_122378150_G_C	71	0.199482	0.0181407	0.345934	0.145067	SNP	77	386	0.68835	ENSG00000212694	ENSG00000212694	NA	rs11057810
QTS000037	ftp://ftp.ebi.ac.uk/pub/databases/spot/eQTL/sumstats/QTS000037/QTD000603/QTD000603.all.tsv.gz	ENSG00000255398	12	122378150	G	C	chr12_122378150_G_C	71	0.199482	0.715389	0.0480569	0.131588	SNP	77	386	0.68835	ENSG00000255398	ENSG00000255398	NA	rs11057810
QTS000037	ftp://ftp.ebi.ac.uk/pub/databases/spot/eQTL/sumstats/QTS000037/QTD000603/QTD000603.all.tsv.gz	ENSG00000256092	12	122378150	G	C	chr12_122378150_G_C	71	0.199482	0.875749	0.0238069	0.152039	SNP	77	386	0.68835	ENSG00000256092	ENSG00000256092	NA	rs11057810
QTS000037	ftp://ftp.ebi.ac.uk/pub/databases/spot/eQTL/sumstats/QTS000037/QTD000603/QTD000603.all.tsv.gz	ENSG00000256249	12	122378150	G	C	chr12_122378150_G_C	71	0.199482	0.408582	-0.131702	0.158995	SNP	77	386	0.68835	ENSG00000256249	ENSG00000256249	NA	rs11057810
QTS000037	ftp://ftp.ebi.ac.uk/pub/databases/spot/eQTL/sumstats/QTS000037/QTD000603/QTD000603.all.tsv.gz	ENSG00000256742	12	122378150	G	C	chr12_122378150_G_C	71	0.199482	0.668021	0.0590355	0.137428	SNP	77	386	0.68835	ENSG00000256742	ENSG00000256742	NA	rs11057810
QTS000037	ftp://ftp.ebi.ac.uk/pub/databases/spot/eQTL/sumstats/QTS000037/QTD000603/QTD000603.all.tsv.gz	ENSG00000257097	12	122378150	G	C	chr12_122378150_G_C	71	0.199482	0.259869	-0.176583	0.156229	SNP	77	386	0.68835	ENSG00000257097	ENSG00000257097	NA	rs11057810
QTS000037	ftp://ftp.ebi.ac.uk/pub/databases/spot/eQTL/sumstats/QTS000037/QTD000603/QTD000603.all.tsv.gz	ENSG00000274292	12	122378150	G	C	chr12_122378150_G_C	71	0.199482	0.232634	0.198186	0.165478	SNP	77	386	0.68835	ENSG00000274292	ENSG00000274292	NA	rs11057810
QTS000037	ftp://ftp.ebi.ac.uk/pub/databases/spot/eQTL/sumstats/QTS000037/QTD000603/QTD000603.all.tsv.gz	ENSG00000275265	12	122378150	G	C	chr12_122378150_G_C	71	0.199482	0.046747	0.334997	0.167294	SNP	77	386	0.68835	ENSG00000275265	ENSG00000275265	NA	rs11057810
QTS000037	ftp://ftp.ebi.ac.uk/pub/databases/spot/eQTL/sumstats/QTS000037/QTD000603/QTD000603.all.tsv.gz	ENSG00000276045	12	122378150	G	C	chr12_122378150_G_C	71	0.199482	0.765047	-0.0302561	0.101084	SNP	77	386	0.68835	ENSG00000276045	ENSG00000276045	NA	rs11057810
QTS000037	ftp://ftp.ebi.ac.uk/pub/databases/spot/eQTL/sumstats/QTS000037/QTD000603/QTD000603.all.tsv.gz	ENSG00000280120	12	122378150	G	C	chr12_122378150_G_C	71	0.199482	0.426695	0.128669	0.161508	SNP	77	386	0.68835	ENSG00000280120	ENSG00000280120	NA	rs11057810
QTS000037	ftp://ftp.ebi.ac.uk/pub/databases/spot/eQTL/sumstats/QTS000037/QTD000603/QTD000603.all.tsv.gz	ENSG00000280138	12	122378150	G	C	chr12_122378150_G_C	71	0.199482	0.907423	0.0112434	0.0965474	SNP	77	386	0.68835	ENSG00000280138	ENSG00000280138	NA	rs11057810
QTS000037	ftp://ftp.ebi.ac.uk/pub/databases/spot/eQTL/sumstats/QTS000037/QTD000603/QTD000603.all.tsv.gz	ENSG00000033030	12	122379038	T	C	chr12_122379038_T_C	84	0.243523	0.0223935	-0.176496	0.076617	SNP	93	386	0.79652	ENSG00000033030	ENSG00000033030	NA	rs12581249
QTS000037	ftp://ftp.ebi.ac.uk/pub/databases/spot/eQTL/sumstats/QTS000037/QTD000603/QTD000603.all.tsv.gz	ENSG00000051825	12	122379038	T	C	chr12_122379038_T_C	84	0.243523	0.470309	-0.053862	0.074445	SNP	93	386	0.79652	ENSG00000051825	ENSG00000051825	NA	rs12581249
QTS000037	ftp://ftp.ebi.ac.uk/pub/databases/spot/eQTL/sumstats/QTS000037/QTD000603/QTD000603.all.tsv.gz	ENSG00000089053	12	122379038	T	C	chr12_122379038_T_C	84	0.243523	0.709793	-0.0233671	0.0626923	SNP	93	386	0.79652	ENSG00000089053	ENSG00000089053	NA	rs12581249
QTS000037	ftp://ftp.ebi.ac.uk/pub/databases/spot/eQTL/sumstats/QTS000037/QTD000603/QTD000603.all.tsv.gz	ENSG00000089094	12	122379038	T	C	chr12_122379038_T_C	84	0.243523	0.0370621	-0.152419	0.0725538	SNP	93	386	0.79652	ENSG00000089094	ENSG00000089094	NA	rs12581249
QTS000037	ftp://ftp.ebi.ac.uk/pub/databases/spot/eQTL/sumstats/QTS000037/QTD000603/QTD000603.all.tsv.gz	ENSG00000090975	12	122379038	T	C	chr12_122379038_T_C	84	0.243523	0.0565289	-0.207152	0.107927	SNP	93	386	0.79652	ENSG00000090975	ENSG00000090975	NA	rs12581249
QTS000037	ftp://ftp.ebi.ac.uk/pub/databases/spot/eQTL/sumstats/QTS000037/QTD000603/QTD000603.all.tsv.gz	ENSG00000110801	12	122379038	T	C	chr12_122379038_T_C	84	0.243523	0.942672	-0.0058598	0.081371	SNP	93	386	0.79652	ENSG00000110801	ENSG00000110801	NA	rs12581249
QTS000037	ftp://ftp.ebi.ac.uk/pub/databases/spot/eQTL/sumstats/QTS000037/QTD000603/QTD000603.all.tsv.gz	ENSG00000110987	12	122379038	T	C	chr12_122379038_T_C	84	0.243523	0.310456	-0.113499	0.111585	SNP	93	386	0.79652	ENSG00000110987	ENSG00000110987	NA	rs12581249
QTS000037	ftp://ftp.ebi.ac.uk/pub/databases/spot/eQTL/sumstats/QTS000037/QTD000603/QTD000603.all.tsv.gz	ENSG00000111011	12	122379038	T	C	chr12_122379038_T_C	84	0.243523	1.88735e-05	0.339425	0.0772138	SNP	93	386	0.79652	ENSG00000111011	ENSG00000111011	NA	rs12581249
QTS000037	ftp://ftp.ebi.ac.uk/pub/databases/spot/eQTL/sumstats/QTS000037/QTD000603/QTD000603.all.tsv.gz	ENSG00000111325	12	122379038	T	C	chr12_122379038_T_C	84	0.243523	0.161633	0.171061	0.121716	SNP	93	386	0.79652	ENSG00000111325	ENSG00000111325	NA	rs12581249
QTS000037	ftp://ftp.ebi.ac.uk/pub/databases/spot/eQTL/sumstats/QTS000037/QTD000603/QTD000603.all.tsv.gz	ENSG00000111328	12	122379038	T	C	chr12_122379038_T_C	84	0.243523	0.107367	-0.174754	0.107988	SNP	93	386	0.79652	ENSG00000111328	ENSG00000111328	NA	rs12581249
QTS000037	ftp://ftp.ebi.ac.uk/pub/databases/spot/eQTL/sumstats/QTS000037/QTD000603/QTD000603.all.tsv.gz	ENSG00000130779	12	122379038	T	C	chr12_122379038_T_C	84	0.243523	0.716479	0.0177814	0.0488846	SNP	93	386	0.79652	ENSG00000130779	ENSG00000130779	NA	rs12581249
QTS000037	ftp://ftp.ebi.ac.uk/pub/databases/spot/eQTL/sumstats/QTS000037/QTD000603/QTD000603.all.tsv.gz	ENSG00000130783	12	122379038	T	C	chr12_122379038_T_C	84	0.243523	0.756552	-0.0394558	0.127077	SNP	93	386	0.79652	ENSG00000130783	ENSG00000130783	NA	rs12581249
QTS000037	ftp://ftp.ebi.ac.uk/pub/databases/spot/eQTL/sumstats/QTS000037/QTD000603/QTD000603.all.tsv.gz	ENSG00000130787	12	122379038	T	C	chr12_122379038_T_C	84	0.243523	0.848239	-0.0202392	0.105609	SNP	93	386	0.79652	ENSG00000130787	ENSG00000130787	NA	rs12581249
QTS000037	ftp://ftp.ebi.ac.uk/pub/databases/spot/eQTL/sumstats/QTS000037/QTD000603/QTD000603.all.tsv.gz	ENSG00000130921	12	122379038	T	C	chr12_122379038_T_C	84	0.243523	0.746902	-0.030013	0.0928546	SNP	93	386	0.79652	ENSG00000130921	ENSG00000130921	NA	rs12581249
QTS000037	ftp://ftp.ebi.ac.uk/pub/databases/spot/eQTL/sumstats/QTS000037/QTD000603/QTD000603.all.tsv.gz	ENSG00000139697	12	122379038	T	C	chr12_122379038_T_C	84	0.243523	0.282028	-0.0729973	0.0676511	SNP	93	386	0.79652	ENSG00000139697	ENSG00000139697	NA	rs12581249
QTS000037	ftp://ftp.ebi.ac.uk/pub/databases/spot/eQTL/sumstats/QTS000037/QTD000603/QTD000603.all.tsv.gz	ENSG00000139714	12	122379038	T	C	chr12_122379038_T_C	84	0.243523	0.583948	-0.0625382	0.113991	SNP	93	386	0.79652	ENSG00000139714	ENSG00000139714	NA	rs12581249
QTS000037	ftp://ftp.ebi.ac.uk/pub/databases/spot/eQTL/sumstats/QTS000037/QTD000603/QTD000603.all.tsv.gz	ENSG00000139718	12	122379038	T	C	chr12_122379038_T_C	84	0.243523	0.635959	0.0392613	0.0828006	SNP	93	386	0.79652	ENSG00000139718	ENSG00000139718	NA	rs12581249
QTS000037	ftp://ftp.ebi.ac.uk/pub/databases/spot/eQTL/sumstats/QTS000037/QTD000603/QTD000603.all.tsv.gz	ENSG00000139719	12	122379038	T	C	chr12_122379038_T_C	84	0.243523	0.555819	0.0481757	0.0816298	SNP	93	386	0.79652	ENSG00000139719	ENSG00000139719	NA	rs12581249
QTS000037	ftp://ftp.ebi.ac.uk/pub/databases/spot/eQTL/sumstats/QTS000037/QTD000603/QTD000603.all.tsv.gz	ENSG00000139722	12	122379038	T	C	chr12_122379038_T_C	84	0.243523	0.746015	-0.0239454	0.0738147	SNP	93	386	0.79652	ENSG00000139722	ENSG00000139722	NA	rs12581249
QTS000037	ftp://ftp.ebi.ac.uk/pub/databases/spot/eQTL/sumstats/QTS000037/QTD000603/QTD000603.all.tsv.gz	ENSG00000139725	12	122379038	T	C	chr12_122379038_T_C	84	0.243523	0.283463	-0.103435	0.0961468	SNP	93	386	0.79652	ENSG00000139725	ENSG00000139725	NA	rs12581249
QTS000037	ftp://ftp.ebi.ac.uk/pub/databases/spot/eQTL/sumstats/QTS000037/QTD000603/QTD000603.all.tsv.gz	ENSG00000139726	12	122379038	T	C	chr12_122379038_T_C	84	0.243523	0.873013	-0.0121513	0.0759166	SNP	93	386	0.79652	ENSG00000139726	ENSG00000139726	NA	rs12581249
QTS000037	ftp://ftp.ebi.ac.uk/pub/databases/spot/eQTL/sumstats/QTS000037/QTD000603/QTD000603.all.tsv.gz	ENSG00000150967	12	122379038	T	C	chr12_122379038_T_C	84	0.243523	0.689335	0.0476991	0.119127	SNP	93	386	0.79652	ENSG00000150967	ENSG00000150967	NA	rs12581249
QTS000037	ftp://ftp.ebi.ac.uk/pub/databases/spot/eQTL/sumstats/QTS000037/QTD000603/QTD000603.all.tsv.gz	ENSG00000158023	12	122379038	T	C	chr12_122379038_T_C	84	0.243523	0.319029	0.0874541	0.087521	SNP	93	386	0.79652	ENSG00000158023	ENSG00000158023	NA	rs12581249
QTS000037	ftp://ftp.ebi.ac.uk/pub/databases/spot/eQTL/sumstats/QTS000037/QTD000603/QTD000603.all.tsv.gz	ENSG00000158104	12	122379038	T	C	chr12_122379038_T_C	84	0.243523	0.973065	-0.00353392	0.104517	SNP	93	386	0.79652	ENSG00000158104	ENSG00000158104	NA	rs12581249
QTS000037	ftp://ftp.ebi.ac.uk/pub/databases/spot/eQTL/sumstats/QTS000037/QTD000603/QTD000603.all.tsv.gz	ENSG00000158113	12	122379038	T	C	chr12_122379038_T_C	84	0.243523	0.620368	0.0617513	0.12445	SNP	93	386	0.79652	ENSG00000158113	ENSG00000158113	NA	rs12581249
QTS000037	ftp://ftp.ebi.ac.uk/pub/databases/spot/eQTL/sumstats/QTS000037/QTD000603/QTD000603.all.tsv.gz	ENSG00000170633	12	122379038	T	C	chr12_122379038_T_C	84	0.243523	0.695076	0.0236848	0.0603269	SNP	93	386	0.79652	ENSG00000170633	ENSG00000170633	NA	rs12581249
QTS000037	ftp://ftp.ebi.ac.uk/pub/databases/spot/eQTL/sumstats/QTS000037/QTD000603/QTD000603.all.tsv.gz	ENSG00000175727	12	122379038	T	C	chr12_122379038_T_C	84	0.243523	0.710375	-0.0266596	0.0716767	SNP	93	386	0.79652	ENSG00000175727	ENSG00000175727	NA	rs12581249
QTS000037	ftp://ftp.ebi.ac.uk/pub/databases/spot/eQTL/sumstats/QTS000037/QTD000603/QTD000603.all.tsv.gz	ENSG00000182196	12	122379038	T	C	chr12_122379038_T_C	84	0.243523	0.891948	-0.011676	0.085832	SNP	93	386	0.79652	ENSG00000182196	ENSG00000182196	NA	rs12581249
QTS000037	ftp://ftp.ebi.ac.uk/pub/databases/spot/eQTL/sumstats/QTS000037/QTD000603/QTD000603.all.tsv.gz	ENSG00000182782	12	122379038	T	C	chr12_122379038_T_C	84	0.243523	0.756405	-0.0312094	0.100455	SNP	93	386	0.79652	ENSG00000182782	ENSG00000182782	NA	rs12581249
QTS000037	ftp://ftp.ebi.ac.uk/pub/databases/spot/eQTL/sumstats/QTS000037/QTD000603/QTD000603.all.tsv.gz	ENSG00000184047	12	122379038	T	C	chr12_122379038_T_C	84	0.243523	0.408714	0.0942077	0.113763	SNP	93	386	0.79652	ENSG00000184047	ENSG00000184047	NA	rs12581249
QTS000037	ftp://ftp.ebi.ac.uk/pub/databases/spot/eQTL/sumstats/QTS000037/QTD000603/QTD000603.all.tsv.gz	ENSG00000184445	12	122379038	T	C	chr12_122379038_T_C	84	0.243523	0.0856133	-0.194665	0.112617	SNP	93	386	0.79652	ENSG00000184445	ENSG00000184445	NA	rs12581249
QTS000037	ftp://ftp.ebi.ac.uk/pub/databases/spot/eQTL/sumstats/QTS000037/QTD000603/QTD000603.all.tsv.gz	ENSG00000188735	12	122379038	T	C	chr12_122379038_T_C	84	0.243523	0.906648	-0.0117135	0.0997458	SNP	93	386	0.79652	ENSG00000188735	ENSG00000188735	NA	rs12581249
QTS000037	ftp://ftp.ebi.ac.uk/pub/databases/spot/eQTL/sumstats/QTS000037/QTD000603/QTD000603.all.tsv.gz	ENSG00000212694	12	122379038	T	C	chr12_122379038_T_C	84	0.243523	0.106394	-0.178779	0.110167	SNP	93	386	0.79652	ENSG00000212694	ENSG00000212694	NA	rs12581249
QTS000037	ftp://ftp.ebi.ac.uk/pub/databases/spot/eQTL/sumstats/QTS000037/QTD000603/QTD000603.all.tsv.gz	ENSG00000255398	12	122379038	T	C	chr12_122379038_T_C	84	0.243523	0.782883	-0.0273543	0.0991178	SNP	93	386	0.79652	ENSG00000255398	ENSG00000255398	NA	rs12581249
QTS000037	ftp://ftp.ebi.ac.uk/pub/databases/spot/eQTL/sumstats/QTS000037/QTD000603/QTD000603.all.tsv.gz	ENSG00000256092	12	122379038	T	C	chr12_122379038_T_C	84	0.243523	0.0628396	-0.212297	0.113407	SNP	93	386	0.79652	ENSG00000256092	ENSG00000256092	NA	rs12581249
QTS000037	ftp://ftp.ebi.ac.uk/pub/databases/spot/eQTL/sumstats/QTS000037/QTD000603/QTD000603.all.tsv.gz	ENSG00000256249	12	122379038	T	C	chr12_122379038_T_C	84	0.243523	0.207363	-0.151141	0.119439	SNP	93	386	0.79652	ENSG00000256249	ENSG00000256249	NA	rs12581249
QTS000037	ftp://ftp.ebi.ac.uk/pub/databases/spot/eQTL/sumstats/QTS000037/QTD000603/QTD000603.all.tsv.gz	ENSG00000256742	12	122379038	T	C	chr12_122379038_T_C	84	0.243523	0.903473	0.0125758	0.103549	SNP	93	386	0.79652	ENSG00000256742	ENSG00000256742	NA	rs12581249
QTS000037	ftp://ftp.ebi.ac.uk/pub/databases/spot/eQTL/sumstats/QTS000037/QTD000603/QTD000603.all.tsv.gz	ENSG00000257097	12	122379038	T	C	chr12_122379038_T_C	84	0.243523	0.466249	0.0860875	0.117903	SNP	93	386	0.79652	ENSG00000257097	ENSG00000257097	NA	rs12581249
QTS000037	ftp://ftp.ebi.ac.uk/pub/databases/spot/eQTL/sumstats/QTS000037/QTD000603/QTD000603.all.tsv.gz	ENSG00000274292	12	122379038	T	C	chr12_122379038_T_C	84	0.243523	0.603002	0.0651416	0.125029	SNP	93	386	0.79652	ENSG00000274292	ENSG00000274292	NA	rs12581249
QTS000037	ftp://ftp.ebi.ac.uk/pub/databases/spot/eQTL/sumstats/QTS000037/QTD000603/QTD000603.all.tsv.gz	ENSG00000275265	12	122379038	T	C	chr12_122379038_T_C	84	0.243523	0.556073	-0.0750646	0.127273	SNP	93	386	0.79652	ENSG00000275265	ENSG00000275265	NA	rs12581249
QTS000037	ftp://ftp.ebi.ac.uk/pub/databases/spot/eQTL/sumstats/QTS000037/QTD000603/QTD000603.all.tsv.gz	ENSG00000276045	12	122379038	T	C	chr12_122379038_T_C	84	0.243523	0.0824627	-0.131863	0.0755073	SNP	93	386	0.79652	ENSG00000276045	ENSG00000276045	NA	rs12581249
QTS000037	ftp://ftp.ebi.ac.uk/pub/databases/spot/eQTL/sumstats/QTS000037/QTD000603/QTD000603.all.tsv.gz	ENSG00000280120	12	122379038	T	C	chr12_122379038_T_C	84	0.243523	0.885286	-0.0176036	0.121843	SNP	93	386	0.79652	ENSG00000280120	ENSG00000280120	NA	rs12581249
QTS000037	ftp://ftp.ebi.ac.uk/pub/databases/spot/eQTL/sumstats/QTS000037/QTD000603/QTD000603.all.tsv.gz	ENSG00000280138	12	122379038	T	C	chr12_122379038_T_C	84	0.243523	0.513531	-0.047546	0.0726278	SNP	93	386	0.79652	ENSG00000280138	ENSG00000280138	NA	rs12581249
QTS000037	ftp://ftp.ebi.ac.uk/pub/databases/spot/eQTL/sumstats/QTS000037/QTD000603/QTD000603.all.tsv.gz	ENSG00000033030	12	122379112	T	C	chr12_122379112_T_C	156	0.492228	0.507595	-0.0542276	0.0816777	SNP	193	386	0.63011	ENSG00000033030	ENSG00000033030	NA	rs61021925
QTS000037	ftp://ftp.ebi.ac.uk/pub/databases/spot/eQTL/sumstats/QTS000037/QTD000603/QTD000603.all.tsv.gz	ENSG00000051825	12	122379112	T	C	chr12_122379112_T_C	156	0.492228	0.304384	-0.0805391	0.0781907	SNP	193	386	0.63011	ENSG00000051825	ENSG00000051825	NA	rs61021925
QTS000037	ftp://ftp.ebi.ac.uk/pub/databases/spot/eQTL/sumstats/QTS000037/QTD000603/QTD000603.all.tsv.gz	ENSG00000089053	12	122379112	T	C	chr12_122379112_T_C	156	0.492228	0.0927002	-0.110635	0.0654504	SNP	193	386	0.63011	ENSG00000089053	ENSG00000089053	NA	rs61021925
QTS000037	ftp://ftp.ebi.ac.uk/pub/databases/spot/eQTL/sumstats/QTS000037/QTD000603/QTD000603.all.tsv.gz	ENSG00000089094	12	122379112	T	C	chr12_122379112_T_C	156	0.492228	0.199102	-0.0991118	0.0768974	SNP	193	386	0.63011	ENSG00000089094	ENSG00000089094	NA	rs61021925
QTS000037	ftp://ftp.ebi.ac.uk/pub/databases/spot/eQTL/sumstats/QTS000037/QTD000603/QTD000603.all.tsv.gz	ENSG00000090975	12	122379112	T	C	chr12_122379112_T_C	156	0.492228	0.104819	-0.185593	0.113847	SNP	193	386	0.63011	ENSG00000090975	ENSG00000090975	NA	rs61021925
QTS000037	ftp://ftp.ebi.ac.uk/pub/databases/spot/eQTL/sumstats/QTS000037/QTD000603/QTD000603.all.tsv.gz	ENSG00000110801	12	122379112	T	C	chr12_122379112_T_C	156	0.492228	0.447455	0.0650612	0.085456	SNP	193	386	0.63011	ENSG00000110801	ENSG00000110801	NA	rs61021925
QTS000037	ftp://ftp.ebi.ac.uk/pub/databases/spot/eQTL/sumstats/QTS000037/QTD000603/QTD000603.all.tsv.gz	ENSG00000110987	12	122379112	T	C	chr12_122379112_T_C	156	0.492228	0.593125	0.0629588	0.11762	SNP	193	386	0.63011	ENSG00000110987	ENSG00000110987	NA	rs61021925
QTS000037	ftp://ftp.ebi.ac.uk/pub/databases/spot/eQTL/sumstats/QTS000037/QTD000603/QTD000603.all.tsv.gz	ENSG00000111011	12	122379112	T	C	chr12_122379112_T_C	156	0.492228	0.0155007	0.20553	0.0841003	SNP	193	386	0.63011	ENSG00000111011	ENSG00000111011	NA	rs61021925
QTS000037	ftp://ftp.ebi.ac.uk/pub/databases/spot/eQTL/sumstats/QTS000037/QTD000603/QTD000603.all.tsv.gz	ENSG00000111325	12	122379112	T	C	chr12_122379112_T_C	156	0.492228	0.428277	0.10203	0.12851	SNP	193	386	0.63011	ENSG00000111325	ENSG00000111325	NA	rs61021925
QTS000037	ftp://ftp.ebi.ac.uk/pub/databases/spot/eQTL/sumstats/QTS000037/QTD000603/QTD000603.all.tsv.gz	ENSG00000111328	12	122379112	T	C	chr12_122379112_T_C	156	0.492228	0.188048	-0.150464	0.113865	SNP	193	386	0.63011	ENSG00000111328	ENSG00000111328	NA	rs61021925
QTS000037	ftp://ftp.ebi.ac.uk/pub/databases/spot/eQTL/sumstats/QTS000037/QTD000603/QTD000603.all.tsv.gz	ENSG00000130779	12	122379112	T	C	chr12_122379112_T_C	156	0.492228	0.941135	0.00380381	0.0514392	SNP	193	386	0.63011	ENSG00000130779	ENSG00000130779	NA	rs61021925
QTS000037	ftp://ftp.ebi.ac.uk/pub/databases/spot/eQTL/sumstats/QTS000037/QTD000603/QTD000603.all.tsv.gz	ENSG00000130783	12	122379112	T	C	chr12_122379112_T_C	156	0.492228	0.57277	-0.0754791	0.133588	SNP	193	386	0.63011	ENSG00000130783	ENSG00000130783	NA	rs61021925
QTS000037	ftp://ftp.ebi.ac.uk/pub/databases/spot/eQTL/sumstats/QTS000037/QTD000603/QTD000603.all.tsv.gz	ENSG00000130787	12	122379112	T	C	chr12_122379112_T_C	156	0.492228	0.960819	0.00546543	0.111099	SNP	193	386	0.63011	ENSG00000130787	ENSG00000130787	NA	rs61021925
QTS000037	ftp://ftp.ebi.ac.uk/pub/databases/spot/eQTL/sumstats/QTS000037/QTD000603/QTD000603.all.tsv.gz	ENSG00000130921	12	122379112	T	C	chr12_122379112_T_C	156	0.492228	0.525984	-0.0620086	0.0975909	SNP	193	386	0.63011	ENSG00000130921	ENSG00000130921	NA	rs61021925
QTS000037	ftp://ftp.ebi.ac.uk/pub/databases/spot/eQTL/sumstats/QTS000037/QTD000603/QTD000603.all.tsv.gz	ENSG00000139697	12	122379112	T	C	chr12_122379112_T_C	156	0.492228	0.371353	-0.0638382	0.0712326	SNP	193	386	0.63011	ENSG00000139697	ENSG00000139697	NA	rs61021925
QTS000037	ftp://ftp.ebi.ac.uk/pub/databases/spot/eQTL/sumstats/QTS000037/QTD000603/QTD000603.all.tsv.gz	ENSG00000139714	12	122379112	T	C	chr12_122379112_T_C	156	0.492228	0.777492	-0.0339561	0.11998	SNP	193	386	0.63011	ENSG00000139714	ENSG00000139714	NA	rs61021925
QTS000037	ftp://ftp.ebi.ac.uk/pub/databases/spot/eQTL/sumstats/QTS000037/QTD000603/QTD000603.all.tsv.gz	ENSG00000139718	12	122379112	T	C	chr12_122379112_T_C	156	0.492228	0.651286	0.0394342	0.0871016	SNP	193	386	0.63011	ENSG00000139718	ENSG00000139718	NA	rs61021925
QTS000037	ftp://ftp.ebi.ac.uk/pub/databases/spot/eQTL/sumstats/QTS000037/QTD000603/QTD000603.all.tsv.gz	ENSG00000139719	12	122379112	T	C	chr12_122379112_T_C	156	0.492228	0.962719	0.00402295	0.0859482	SNP	193	386	0.63011	ENSG00000139719	ENSG00000139719	NA	rs61021925
QTS000037	ftp://ftp.ebi.ac.uk/pub/databases/spot/eQTL/sumstats/QTS000037/QTD000603/QTD000603.all.tsv.gz	ENSG00000139722	12	122379112	T	C	chr12_122379112_T_C	156	0.492228	0.901241	0.00965135	0.0776641	SNP	193	386	0.63011	ENSG00000139722	ENSG00000139722	NA	rs61021925
QTS000037	ftp://ftp.ebi.ac.uk/pub/databases/spot/eQTL/sumstats/QTS000037/QTD000603/QTD000603.all.tsv.gz	ENSG00000139725	12	122379112	T	C	chr12_122379112_T_C	156	0.492228	0.423304	-0.0812813	0.10128	SNP	193	386	0.63011	ENSG00000139725	ENSG00000139725	NA	rs61021925
QTS000037	ftp://ftp.ebi.ac.uk/pub/databases/spot/eQTL/sumstats/QTS000037/QTD000603/QTD000603.all.tsv.gz	ENSG00000139726	12	122379112	T	C	chr12_122379112_T_C	156	0.492228	0.384415	0.0694861	0.0796922	SNP	193	386	0.63011	ENSG00000139726	ENSG00000139726	NA	rs61021925
QTS000037	ftp://ftp.ebi.ac.uk/pub/databases/spot/eQTL/sumstats/QTS000037/QTD000603/QTD000603.all.tsv.gz	ENSG00000150967	12	122379112	T	C	chr12_122379112_T_C	156	0.492228	0.636867	0.0592465	0.125286	SNP	193	386	0.63011	ENSG00000150967	ENSG00000150967	NA	rs61021925
QTS000037	ftp://ftp.ebi.ac.uk/pub/databases/spot/eQTL/sumstats/QTS000037/QTD000603/QTD000603.all.tsv.gz	ENSG00000158023	12	122379112	T	C	chr12_122379112_T_C	156	0.492228	0.195379	0.119423	0.091886	SNP	193	386	0.63011	ENSG00000158023	ENSG00000158023	NA	rs61021925
QTS000037	ftp://ftp.ebi.ac.uk/pub/databases/spot/eQTL/sumstats/QTS000037/QTD000603/QTD000603.all.tsv.gz	ENSG00000158104	12	122379112	T	C	chr12_122379112_T_C	156	0.492228	0.517273	0.0712497	0.109811	SNP	193	386	0.63011	ENSG00000158104	ENSG00000158104	NA	rs61021925
QTS000037	ftp://ftp.ebi.ac.uk/pub/databases/spot/eQTL/sumstats/QTS000037/QTD000603/QTD000603.all.tsv.gz	ENSG00000158113	12	122379112	T	C	chr12_122379112_T_C	156	0.492228	0.864738	-0.0223452	0.130987	SNP	193	386	0.63011	ENSG00000158113	ENSG00000158113	NA	rs61021925
QTS000037	ftp://ftp.ebi.ac.uk/pub/databases/spot/eQTL/sumstats/QTS000037/QTD000603/QTD000603.all.tsv.gz	ENSG00000170633	12	122379112	T	C	chr12_122379112_T_C	156	0.492228	0.656973	0.0282247	0.0634493	SNP	193	386	0.63011	ENSG00000170633	ENSG00000170633	NA	rs61021925
QTS000037	ftp://ftp.ebi.ac.uk/pub/databases/spot/eQTL/sumstats/QTS000037/QTD000603/QTD000603.all.tsv.gz	ENSG00000175727	12	122379112	T	C	chr12_122379112_T_C	156	0.492228	0.160078	-0.105813	0.075009	SNP	193	386	0.63011	ENSG00000175727	ENSG00000175727	NA	rs61021925
QTS000037	ftp://ftp.ebi.ac.uk/pub/databases/spot/eQTL/sumstats/QTS000037/QTD000603/QTD000603.all.tsv.gz	ENSG00000182196	12	122379112	T	C	chr12_122379112_T_C	156	0.492228	0.847104	-0.0174327	0.0902807	SNP	193	386	0.63011	ENSG00000182196	ENSG00000182196	NA	rs61021925
QTS000037	ftp://ftp.ebi.ac.uk/pub/databases/spot/eQTL/sumstats/QTS000037/QTD000603/QTD000603.all.tsv.gz	ENSG00000182782	12	122379112	T	C	chr12_122379112_T_C	156	0.492228	0.920638	0.010545	0.105693	SNP	193	386	0.63011	ENSG00000182782	ENSG00000182782	NA	rs61021925
QTS000037	ftp://ftp.ebi.ac.uk/pub/databases/spot/eQTL/sumstats/QTS000037/QTD000603/QTD000603.all.tsv.gz	ENSG00000184047	12	122379112	T	C	chr12_122379112_T_C	156	0.492228	0.64202	-0.0557972	0.119822	SNP	193	386	0.63011	ENSG00000184047	ENSG00000184047	NA	rs61021925
QTS000037	ftp://ftp.ebi.ac.uk/pub/databases/spot/eQTL/sumstats/QTS000037/QTD000603/QTD000603.all.tsv.gz	ENSG00000184445	12	122379112	T	C	chr12_122379112_T_C	156	0.492228	0.548125	-0.0717993	0.119324	SNP	193	386	0.63011	ENSG00000184445	ENSG00000184445	NA	rs61021925
QTS000037	ftp://ftp.ebi.ac.uk/pub/databases/spot/eQTL/sumstats/QTS000037/QTD000603/QTD000603.all.tsv.gz	ENSG00000188735	12	122379112	T	C	chr12_122379112_T_C	156	0.492228	0.735573	-0.0354794	0.104892	SNP	193	386	0.63011	ENSG00000188735	ENSG00000188735	NA	rs61021925
QTS000037	ftp://ftp.ebi.ac.uk/pub/databases/spot/eQTL/sumstats/QTS000037/QTD000603/QTD000603.all.tsv.gz	ENSG00000212694	12	122379112	T	C	chr12_122379112_T_C	156	0.492228	0.788525	0.0313515	0.116709	SNP	193	386	0.63011	ENSG00000212694	ENSG00000212694	NA	rs61021925
QTS000037	ftp://ftp.ebi.ac.uk/pub/databases/spot/eQTL/sumstats/QTS000037/QTD000603/QTD000603.all.tsv.gz	ENSG00000255398	12	122379112	T	C	chr12_122379112_T_C	156	0.492228	0.983581	0.00214904	0.104283	SNP	193	386	0.63011	ENSG00000255398	ENSG00000255398	NA	rs61021925
QTS000037	ftp://ftp.ebi.ac.uk/pub/databases/spot/eQTL/sumstats/QTS000037/QTD000603/QTD000603.all.tsv.gz	ENSG00000256092	12	122379112	T	C	chr12_122379112_T_C	156	0.492228	0.083506	-0.207886	0.119447	SNP	193	386	0.63011	ENSG00000256092	ENSG00000256092	NA	rs61021925
QTS000037	ftp://ftp.ebi.ac.uk/pub/databases/spot/eQTL/sumstats/QTS000037/QTD000603/QTD000603.all.tsv.gz	ENSG00000256249	12	122379112	T	C	chr12_122379112_T_C	156	0.492228	0.0611934	-0.235426	0.124964	SNP	193	386	0.63011	ENSG00000256249	ENSG00000256249	NA	rs61021925
QTS000037	ftp://ftp.ebi.ac.uk/pub/databases/spot/eQTL/sumstats/QTS000037/QTD000603/QTD000603.all.tsv.gz	ENSG00000256742	12	122379112	T	C	chr12_122379112_T_C	156	0.492228	0.787761	0.029363	0.108904	SNP	193	386	0.63011	ENSG00000256742	ENSG00000256742	NA	rs61021925
QTS000037	ftp://ftp.ebi.ac.uk/pub/databases/spot/eQTL/sumstats/QTS000037/QTD000603/QTD000603.all.tsv.gz	ENSG00000257097	12	122379112	T	C	chr12_122379112_T_C	156	0.492228	0.808347	-0.0301667	0.124184	SNP	193	386	0.63011	ENSG00000257097	ENSG00000257097	NA	rs61021925
QTS000037	ftp://ftp.ebi.ac.uk/pub/databases/spot/eQTL/sumstats/QTS000037/QTD000603/QTD000603.all.tsv.gz	ENSG00000274292	12	122379112	T	C	chr12_122379112_T_C	156	0.492228	0.219044	0.161649	0.13106	SNP	193	386	0.63011	ENSG00000274292	ENSG00000274292	NA	rs61021925
QTS000037	ftp://ftp.ebi.ac.uk/pub/databases/spot/eQTL/sumstats/QTS000037/QTD000603/QTD000603.all.tsv.gz	ENSG00000275265	12	122379112	T	C	chr12_122379112_T_C	156	0.492228	0.488314	0.0929326	0.133826	SNP	193	386	0.63011	ENSG00000275265	ENSG00000275265	NA	rs61021925
QTS000037	ftp://ftp.ebi.ac.uk/pub/databases/spot/eQTL/sumstats/QTS000037/QTD000603/QTD000603.all.tsv.gz	ENSG00000276045	12	122379112	T	C	chr12_122379112_T_C	156	0.492228	0.0711197	-0.144099	0.0793714	SNP	193	386	0.63011	ENSG00000276045	ENSG00000276045	NA	rs61021925
QTS000037	ftp://ftp.ebi.ac.uk/pub/databases/spot/eQTL/sumstats/QTS000037/QTD000603/QTD000603.all.tsv.gz	ENSG00000280120	12	122379112	T	C	chr12_122379112_T_C	156	0.492228	0.578112	0.0713512	0.128062	SNP	193	386	0.63011	ENSG00000280120	ENSG00000280120	NA	rs61021925
QTS000037	ftp://ftp.ebi.ac.uk/pub/databases/spot/eQTL/sumstats/QTS000037/QTD000603/QTD000603.all.tsv.gz	ENSG00000280138	12	122379112	T	C	chr12_122379112_T_C	156	0.492228	0.765378	-0.0228549	0.0764684	SNP	193	386	0.63011	ENSG00000280138	ENSG00000280138	NA	rs61021925
QTS000037	ftp://ftp.ebi.ac.uk/pub/databases/spot/eQTL/sumstats/QTS000037/QTD000603/QTD000603.all.tsv.gz	ENSG00000033030	12	122379307	C	CA	chr12_122379307_C_CA	68	0.186529	0.0662535	0.208673	0.112919	INDEL	72	386	0.63989	ENSG00000033030	ENSG00000033030	NA	rs764726725
QTS000037	ftp://ftp.ebi.ac.uk/pub/databases/spot/eQTL/sumstats/QTS000037/QTD000603/QTD000603.all.tsv.gz	ENSG00000033030	12	122379307	C	CA	chr12_122379307_C_CA	68	0.186529	0.0662535	0.208673	0.112919	INDEL	72	386	0.63989	ENSG00000033030	ENSG00000033030	NA	rs61498384
QTS000037	ftp://ftp.ebi.ac.uk/pub/databases/spot/eQTL/sumstats/QTS000037/QTD000603/QTD000603.all.tsv.gz	ENSG00000051825	12	122379307	C	CA	chr12_122379307_C_CA	68	0.186529	0.739852	-0.0363422	0.109279	INDEL	72	386	0.63989	ENSG00000051825	ENSG00000051825	NA	rs764726725
QTS000037	ftp://ftp.ebi.ac.uk/pub/databases/spot/eQTL/sumstats/QTS000037/QTD000603/QTD000603.all.tsv.gz	ENSG00000051825	12	122379307	C	CA	chr12_122379307_C_CA	68	0.186529	0.739852	-0.0363422	0.109279	INDEL	72	386	0.63989	ENSG00000051825	ENSG00000051825	NA	rs61498384
QTS000037	ftp://ftp.ebi.ac.uk/pub/databases/spot/eQTL/sumstats/QTS000037/QTD000603/QTD000603.all.tsv.gz	ENSG00000089053	12	122379307	C	CA	chr12_122379307_C_CA	68	0.186529	0.10925	-0.146953	0.0912983	INDEL	72	386	0.63989	ENSG00000089053	ENSG00000089053	NA	rs764726725
QTS000037	ftp://ftp.ebi.ac.uk/pub/databases/spot/eQTL/sumstats/QTS000037/QTD000603/QTD000603.all.tsv.gz	ENSG00000089053	12	122379307	C	CA	chr12_122379307_C_CA	68	0.186529	0.10925	-0.146953	0.0912983	INDEL	72	386	0.63989	ENSG00000089053	ENSG00000089053	NA	rs61498384
QTS000037	ftp://ftp.ebi.ac.uk/pub/databases/spot/eQTL/sumstats/QTS000037/QTD000603/QTD000603.all.tsv.gz	ENSG00000089094	12	122379307	C	CA	chr12_122379307_C_CA	68	0.186529	0.179734	0.144303	0.107142	INDEL	72	386	0.63989	ENSG00000089094	ENSG00000089094	NA	rs764726725
QTS000037	ftp://ftp.ebi.ac.uk/pub/databases/spot/eQTL/sumstats/QTS000037/QTD000603/QTD000603.all.tsv.gz	ENSG00000089094	12	122379307	C	CA	chr12_122379307_C_CA	68	0.186529	0.179734	0.144303	0.107142	INDEL	72	386	0.63989	ENSG00000089094	ENSG00000089094	NA	rs61498384
QTS000037	ftp://ftp.ebi.ac.uk/pub/databases/spot/eQTL/sumstats/QTS000037/QTD000603/QTD000603.all.tsv.gz	ENSG00000090975	12	122379307	C	CA	chr12_122379307_C_CA	68	0.186529	0.20434	0.202741	0.159146	INDEL	72	386	0.63989	ENSG00000090975	ENSG00000090975	NA	rs764726725
QTS000037	ftp://ftp.ebi.ac.uk/pub/databases/spot/eQTL/sumstats/QTS000037/QTD000603/QTD000603.all.tsv.gz	ENSG00000090975	12	122379307	C	CA	chr12_122379307_C_CA	68	0.186529	0.20434	0.202741	0.159146	INDEL	72	386	0.63989	ENSG00000090975	ENSG00000090975	NA	rs61498384
QTS000037	ftp://ftp.ebi.ac.uk/pub/databases/spot/eQTL/sumstats/QTS000037/QTD000603/QTD000603.all.tsv.gz	ENSG00000110801	12	122379307	C	CA	chr12_122379307_C_CA	68	0.186529	0.411092	0.0981136	0.119084	INDEL	72	386	0.63989	ENSG00000110801	ENSG00000110801	NA	rs764726725
QTS000037	ftp://ftp.ebi.ac.uk/pub/databases/spot/eQTL/sumstats/QTS000037/QTD000603/QTD000603.all.tsv.gz	ENSG00000110801	12	122379307	C	CA	chr12_122379307_C_CA	68	0.186529	0.411092	0.0981136	0.119084	INDEL	72	386	0.63989	ENSG00000110801	ENSG00000110801	NA	rs61498384
QTS000037	ftp://ftp.ebi.ac.uk/pub/databases/spot/eQTL/sumstats/QTS000037/QTD000603/QTD000603.all.tsv.gz	ENSG00000110987	12	122379307	C	CA	chr12_122379307_C_CA	68	0.186529	0.117709	0.256179	0.16296	INDEL	72	386	0.63989	ENSG00000110987	ENSG00000110987	NA	rs764726725
QTS000037	ftp://ftp.ebi.ac.uk/pub/databases/spot/eQTL/sumstats/QTS000037/QTD000603/QTD000603.all.tsv.gz	ENSG00000110987	12	122379307	C	CA	chr12_122379307_C_CA	68	0.186529	0.117709	0.256179	0.16296	INDEL	72	386	0.63989	ENSG00000110987	ENSG00000110987	NA	rs61498384
QTS000037	ftp://ftp.ebi.ac.uk/pub/databases/spot/eQTL/sumstats/QTS000037/QTD000603/QTD000603.all.tsv.gz	ENSG00000111011	12	122379307	C	CA	chr12_122379307_C_CA	68	0.186529	0.0207888	-0.273822	0.117396	INDEL	72	386	0.63989	ENSG00000111011	ENSG00000111011	NA	rs764726725
QTS000037	ftp://ftp.ebi.ac.uk/pub/databases/spot/eQTL/sumstats/QTS000037/QTD000603/QTD000603.all.tsv.gz	ENSG00000111011	12	122379307	C	CA	chr12_122379307_C_CA	68	0.186529	0.0207888	-0.273822	0.117396	INDEL	72	386	0.63989	ENSG00000111011	ENSG00000111011	NA	rs61498384
QTS000037	ftp://ftp.ebi.ac.uk/pub/databases/spot/eQTL/sumstats/QTS000037/QTD000603/QTD000603.all.tsv.gz	ENSG00000111325	12	122379307	C	CA	chr12_122379307_C_CA	68	0.186529	0.345891	-0.169169	0.178999	INDEL	72	386	0.63989	ENSG00000111325	ENSG00000111325	NA	rs764726725
QTS000037	ftp://ftp.ebi.ac.uk/pub/databases/spot/eQTL/sumstats/QTS000037/QTD000603/QTD000603.all.tsv.gz	ENSG00000111325	12	122379307	C	CA	chr12_122379307_C_CA	68	0.186529	0.345891	-0.169169	0.178999	INDEL	72	386	0.63989	ENSG00000111325	ENSG00000111325	NA	rs61498384
QTS000037	ftp://ftp.ebi.ac.uk/pub/databases/spot/eQTL/sumstats/QTS000037/QTD000603/QTD000603.all.tsv.gz	ENSG00000111328	12	122379307	C	CA	chr12_122379307_C_CA	68	0.186529	0.495321	0.108832	0.159282	INDEL	72	386	0.63989	ENSG00000111328	ENSG00000111328	NA	rs764726725
QTS000037	ftp://ftp.ebi.ac.uk/pub/databases/spot/eQTL/sumstats/QTS000037/QTD000603/QTD000603.all.tsv.gz	ENSG00000111328	12	122379307	C	CA	chr12_122379307_C_CA	68	0.186529	0.495321	0.108832	0.159282	INDEL	72	386	0.63989	ENSG00000111328	ENSG00000111328	NA	rs61498384
QTS000037	ftp://ftp.ebi.ac.uk/pub/databases/spot/eQTL/sumstats/QTS000037/QTD000603/QTD000603.all.tsv.gz	ENSG00000130779	12	122379307	C	CA	chr12_122379307_C_CA	68	0.186529	0.713633	-0.0263452	0.0716752	INDEL	72	386	0.63989	ENSG00000130779	ENSG00000130779	NA	rs764726725
QTS000037	ftp://ftp.ebi.ac.uk/pub/databases/spot/eQTL/sumstats/QTS000037/QTD000603/QTD000603.all.tsv.gz	ENSG00000130779	12	122379307	C	CA	chr12_122379307_C_CA	68	0.186529	0.713633	-0.0263452	0.0716752	INDEL	72	386	0.63989	ENSG00000130779	ENSG00000130779	NA	rs61498384
QTS000037	ftp://ftp.ebi.ac.uk/pub/databases/spot/eQTL/sumstats/QTS000037/QTD000603/QTD000603.all.tsv.gz	ENSG00000130783	12	122379307	C	CA	chr12_122379307_C_CA	68	0.186529	0.873197	0.0297856	0.186361	INDEL	72	386	0.63989	ENSG00000130783	ENSG00000130783	NA	rs764726725
QTS000037	ftp://ftp.ebi.ac.uk/pub/databases/spot/eQTL/sumstats/QTS000037/QTD000603/QTD000603.all.tsv.gz	ENSG00000130783	12	122379307	C	CA	chr12_122379307_C_CA	68	0.186529	0.873197	0.0297856	0.186361	INDEL	72	386	0.63989	ENSG00000130783	ENSG00000130783	NA	rs61498384
QTS000037	ftp://ftp.ebi.ac.uk/pub/databases/spot/eQTL/sumstats/QTS000037/QTD000603/QTD000603.all.tsv.gz	ENSG00000130787	12	122379307	C	CA	chr12_122379307_C_CA	68	0.186529	0.681491	-0.0636335	0.154789	INDEL	72	386	0.63989	ENSG00000130787	ENSG00000130787	NA	rs764726725
QTS000037	ftp://ftp.ebi.ac.uk/pub/databases/spot/eQTL/sumstats/QTS000037/QTD000603/QTD000603.all.tsv.gz	ENSG00000130787	12	122379307	C	CA	chr12_122379307_C_CA	68	0.186529	0.681491	-0.0636335	0.154789	INDEL	72	386	0.63989	ENSG00000130787	ENSG00000130787	NA	rs61498384
QTS000037	ftp://ftp.ebi.ac.uk/pub/databases/spot/eQTL/sumstats/QTS000037/QTD000603/QTD000603.all.tsv.gz	ENSG00000130921	12	122379307	C	CA	chr12_122379307_C_CA	68	0.186529	0.340558	-0.129809	0.135839	INDEL	72	386	0.63989	ENSG00000130921	ENSG00000130921	NA	rs764726725
QTS000037	ftp://ftp.ebi.ac.uk/pub/databases/spot/eQTL/sumstats/QTS000037/QTD000603/QTD000603.all.tsv.gz	ENSG00000130921	12	122379307	C	CA	chr12_122379307_C_CA	68	0.186529	0.340558	-0.129809	0.135839	INDEL	72	386	0.63989	ENSG00000130921	ENSG00000130921	NA	rs61498384
QTS000037	ftp://ftp.ebi.ac.uk/pub/databases/spot/eQTL/sumstats/QTS000037/QTD000603/QTD000603.all.tsv.gz	ENSG00000139697	12	122379307	C	CA	chr12_122379307_C_CA	68	0.186529	0.823176	0.022267	0.0994998	INDEL	72	386	0.63989	ENSG00000139697	ENSG00000139697	NA	rs764726725
QTS000037	ftp://ftp.ebi.ac.uk/pub/databases/spot/eQTL/sumstats/QTS000037/QTD000603/QTD000603.all.tsv.gz	ENSG00000139697	12	122379307	C	CA	chr12_122379307_C_CA	68	0.186529	0.823176	0.022267	0.0994998	INDEL	72	386	0.63989	ENSG00000139697	ENSG00000139697	NA	rs61498384
QTS000037	ftp://ftp.ebi.ac.uk/pub/databases/spot/eQTL/sumstats/QTS000037/QTD000603/QTD000603.all.tsv.gz	ENSG00000139714	12	122379307	C	CA	chr12_122379307_C_CA	68	0.186529	0.518549	0.108079	0.167082	INDEL	72	386	0.63989	ENSG00000139714	ENSG00000139714	NA	rs764726725
QTS000037	ftp://ftp.ebi.ac.uk/pub/databases/spot/eQTL/sumstats/QTS000037/QTD000603/QTD000603.all.tsv.gz	ENSG00000139714	12	122379307	C	CA	chr12_122379307_C_CA	68	0.186529	0.518549	0.108079	0.167082	INDEL	72	386	0.63989	ENSG00000139714	ENSG00000139714	NA	rs61498384
QTS000037	ftp://ftp.ebi.ac.uk/pub/databases/spot/eQTL/sumstats/QTS000037/QTD000603/QTD000603.all.tsv.gz	ENSG00000139718	12	122379307	C	CA	chr12_122379307_C_CA	68	0.186529	0.723884	0.0429682	0.121438	INDEL	72	386	0.63989	ENSG00000139718	ENSG00000139718	NA	rs764726725
QTS000037	ftp://ftp.ebi.ac.uk/pub/databases/spot/eQTL/sumstats/QTS000037/QTD000603/QTD000603.all.tsv.gz	ENSG00000139718	12	122379307	C	CA	chr12_122379307_C_CA	68	0.186529	0.723884	0.0429682	0.121438	INDEL	72	386	0.63989	ENSG00000139718	ENSG00000139718	NA	rs61498384
QTS000037	ftp://ftp.ebi.ac.uk/pub/databases/spot/eQTL/sumstats/QTS000037/QTD000603/QTD000603.all.tsv.gz	ENSG00000139719	12	122379307	C	CA	chr12_122379307_C_CA	68	0.186529	0.764382	-0.0359546	0.119774	INDEL	72	386	0.63989	ENSG00000139719	ENSG00000139719	NA	rs764726725
QTS000037	ftp://ftp.ebi.ac.uk/pub/databases/spot/eQTL/sumstats/QTS000037/QTD000603/QTD000603.all.tsv.gz	ENSG00000139719	12	122379307	C	CA	chr12_122379307_C_CA	68	0.186529	0.764382	-0.0359546	0.119774	INDEL	72	386	0.63989	ENSG00000139719	ENSG00000139719	NA	rs61498384
QTS000037	ftp://ftp.ebi.ac.uk/pub/databases/spot/eQTL/sumstats/QTS000037/QTD000603/QTD000603.all.tsv.gz	ENSG00000139722	12	122379307	C	CA	chr12_122379307_C_CA	68	0.186529	0.243397	0.126226	0.107849	INDEL	72	386	0.63989	ENSG00000139722	ENSG00000139722	NA	rs764726725
QTS000037	ftp://ftp.ebi.ac.uk/pub/databases/spot/eQTL/sumstats/QTS000037/QTD000603/QTD000603.all.tsv.gz	ENSG00000139722	12	122379307	C	CA	chr12_122379307_C_CA	68	0.186529	0.243397	0.126226	0.107849	INDEL	72	386	0.63989	ENSG00000139722	ENSG00000139722	NA	rs61498384
QTS000037	ftp://ftp.ebi.ac.uk/pub/databases/spot/eQTL/sumstats/QTS000037/QTD000603/QTD000603.all.tsv.gz	ENSG00000139725	12	122379307	C	CA	chr12_122379307_C_CA	68	0.186529	0.188729	0.185695	0.140745	INDEL	72	386	0.63989	ENSG00000139725	ENSG00000139725	NA	rs764726725
QTS000037	ftp://ftp.ebi.ac.uk/pub/databases/spot/eQTL/sumstats/QTS000037/QTD000603/QTD000603.all.tsv.gz	ENSG00000139725	12	122379307	C	CA	chr12_122379307_C_CA	68	0.186529	0.188729	0.185695	0.140745	INDEL	72	386	0.63989	ENSG00000139725	ENSG00000139725	NA	rs61498384
QTS000037	ftp://ftp.ebi.ac.uk/pub/databases/spot/eQTL/sumstats/QTS000037/QTD000603/QTD000603.all.tsv.gz	ENSG00000139726	12	122379307	C	CA	chr12_122379307_C_CA	68	0.186529	0.196454	0.143658	0.1108	INDEL	72	386	0.63989	ENSG00000139726	ENSG00000139726	NA	rs764726725
QTS000037	ftp://ftp.ebi.ac.uk/pub/databases/spot/eQTL/sumstats/QTS000037/QTD000603/QTD000603.all.tsv.gz	ENSG00000139726	12	122379307	C	CA	chr12_122379307_C_CA	68	0.186529	0.196454	0.143658	0.1108	INDEL	72	386	0.63989	ENSG00000139726	ENSG00000139726	NA	rs61498384
QTS000037	ftp://ftp.ebi.ac.uk/pub/databases/spot/eQTL/sumstats/QTS000037/QTD000603/QTD000603.all.tsv.gz	ENSG00000150967	12	122379307	C	CA	chr12_122379307_C_CA	68	0.186529	0.519671	-0.112602	0.174542	INDEL	72	386	0.63989	ENSG00000150967	ENSG00000150967	NA	rs764726725
QTS000037	ftp://ftp.ebi.ac.uk/pub/databases/spot/eQTL/sumstats/QTS000037/QTD000603/QTD000603.all.tsv.gz	ENSG00000150967	12	122379307	C	CA	chr12_122379307_C_CA	68	0.186529	0.519671	-0.112602	0.174542	INDEL	72	386	0.63989	ENSG00000150967	ENSG00000150967	NA	rs61498384
QTS000037	ftp://ftp.ebi.ac.uk/pub/databases/spot/eQTL/sumstats/QTS000037/QTD000603/QTD000603.all.tsv.gz	ENSG00000158023	12	122379307	C	CA	chr12_122379307_C_CA	68	0.186529	0.761295	0.039141	0.12865	INDEL	72	386	0.63989	ENSG00000158023	ENSG00000158023	NA	rs764726725
QTS000037	ftp://ftp.ebi.ac.uk/pub/databases/spot/eQTL/sumstats/QTS000037/QTD000603/QTD000603.all.tsv.gz	ENSG00000158023	12	122379307	C	CA	chr12_122379307_C_CA	68	0.186529	0.761295	0.039141	0.12865	INDEL	72	386	0.63989	ENSG00000158023	ENSG00000158023	NA	rs61498384
QTS000037	ftp://ftp.ebi.ac.uk/pub/databases/spot/eQTL/sumstats/QTS000037/QTD000603/QTD000603.all.tsv.gz	ENSG00000158104	12	122379307	C	CA	chr12_122379307_C_CA	68	0.186529	0.66971	0.0654407	0.153167	INDEL	72	386	0.63989	ENSG00000158104	ENSG00000158104	NA	rs764726725
QTS000037	ftp://ftp.ebi.ac.uk/pub/databases/spot/eQTL/sumstats/QTS000037/QTD000603/QTD000603.all.tsv.gz	ENSG00000158104	12	122379307	C	CA	chr12_122379307_C_CA	68	0.186529	0.66971	0.0654407	0.153167	INDEL	72	386	0.63989	ENSG00000158104	ENSG00000158104	NA	rs61498384
QTS000037	ftp://ftp.ebi.ac.uk/pub/databases/spot/eQTL/sumstats/QTS000037/QTD000603/QTD000603.all.tsv.gz	ENSG00000158113	12	122379307	C	CA	chr12_122379307_C_CA	68	0.186529	0.408148	-0.151103	0.182248	INDEL	72	386	0.63989	ENSG00000158113	ENSG00000158113	NA	rs764726725
QTS000037	ftp://ftp.ebi.ac.uk/pub/databases/spot/eQTL/sumstats/QTS000037/QTD000603/QTD000603.all.tsv.gz	ENSG00000158113	12	122379307	C	CA	chr12_122379307_C_CA	68	0.186529	0.408148	-0.151103	0.182248	INDEL	72	386	0.63989	ENSG00000158113	ENSG00000158113	NA	rs61498384
QTS000037	ftp://ftp.ebi.ac.uk/pub/databases/spot/eQTL/sumstats/QTS000037/QTD000603/QTD000603.all.tsv.gz	ENSG00000170633	12	122379307	C	CA	chr12_122379307_C_CA	68	0.186529	0.905294	-0.0105428	0.0884873	INDEL	72	386	0.63989	ENSG00000170633	ENSG00000170633	NA	rs764726725
QTS000037	ftp://ftp.ebi.ac.uk/pub/databases/spot/eQTL/sumstats/QTS000037/QTD000603/QTD000603.all.tsv.gz	ENSG00000170633	12	122379307	C	CA	chr12_122379307_C_CA	68	0.186529	0.905294	-0.0105428	0.0884873	INDEL	72	386	0.63989	ENSG00000170633	ENSG00000170633	NA	rs61498384
QTS000037	ftp://ftp.ebi.ac.uk/pub/databases/spot/eQTL/sumstats/QTS000037/QTD000603/QTD000603.all.tsv.gz	ENSG00000175727	12	122379307	C	CA	chr12_122379307_C_CA	68	0.186529	0.0211028	-0.240996	0.10358	INDEL	72	386	0.63989	ENSG00000175727	ENSG00000175727	NA	rs764726725
QTS000037	ftp://ftp.ebi.ac.uk/pub/databases/spot/eQTL/sumstats/QTS000037/QTD000603/QTD000603.all.tsv.gz	ENSG00000175727	12	122379307	C	CA	chr12_122379307_C_CA	68	0.186529	0.0211028	-0.240996	0.10358	INDEL	72	386	0.63989	ENSG00000175727	ENSG00000175727	NA	rs61498384
QTS000037	ftp://ftp.ebi.ac.uk/pub/databases/spot/eQTL/sumstats/QTS000037/QTD000603/QTD000603.all.tsv.gz	ENSG00000182196	12	122379307	C	CA	chr12_122379307_C_CA	68	0.186529	0.943265	-0.00896926	0.125854	INDEL	72	386	0.63989	ENSG00000182196	ENSG00000182196	NA	rs764726725
QTS000037	ftp://ftp.ebi.ac.uk/pub/databases/spot/eQTL/sumstats/QTS000037/QTD000603/QTD000603.all.tsv.gz	ENSG00000182196	12	122379307	C	CA	chr12_122379307_C_CA	68	0.186529	0.943265	-0.00896926	0.125854	INDEL	72	386	0.63989	ENSG00000182196	ENSG00000182196	NA	rs61498384
QTS000037	ftp://ftp.ebi.ac.uk/pub/databases/spot/eQTL/sumstats/QTS000037/QTD000603/QTD000603.all.tsv.gz	ENSG00000182782	12	122379307	C	CA	chr12_122379307_C_CA	68	0.186529	0.974938	-0.00463497	0.147329	INDEL	72	386	0.63989	ENSG00000182782	ENSG00000182782	NA	rs764726725
QTS000037	ftp://ftp.ebi.ac.uk/pub/databases/spot/eQTL/sumstats/QTS000037/QTD000603/QTD000603.all.tsv.gz	ENSG00000182782	12	122379307	C	CA	chr12_122379307_C_CA	68	0.186529	0.974938	-0.00463497	0.147329	INDEL	72	386	0.63989	ENSG00000182782	ENSG00000182782	NA	rs61498384
QTS000037	ftp://ftp.ebi.ac.uk/pub/databases/spot/eQTL/sumstats/QTS000037/QTD000603/QTD000603.all.tsv.gz	ENSG00000184047	12	122379307	C	CA	chr12_122379307_C_CA	68	0.186529	0.0612601	-0.311692	0.165489	INDEL	72	386	0.63989	ENSG00000184047	ENSG00000184047	NA	rs764726725
QTS000037	ftp://ftp.ebi.ac.uk/pub/databases/spot/eQTL/sumstats/QTS000037/QTD000603/QTD000603.all.tsv.gz	ENSG00000184047	12	122379307	C	CA	chr12_122379307_C_CA	68	0.186529	0.0612601	-0.311692	0.165489	INDEL	72	386	0.63989	ENSG00000184047	ENSG00000184047	NA	rs61498384
QTS000037	ftp://ftp.ebi.ac.uk/pub/databases/spot/eQTL/sumstats/QTS000037/QTD000603/QTD000603.all.tsv.gz	ENSG00000184445	12	122379307	C	CA	chr12_122379307_C_CA	68	0.186529	0.104631	0.26957	0.165271	INDEL	72	386	0.63989	ENSG00000184445	ENSG00000184445	NA	rs764726725
QTS000037	ftp://ftp.ebi.ac.uk/pub/databases/spot/eQTL/sumstats/QTS000037/QTD000603/QTD000603.all.tsv.gz	ENSG00000184445	12	122379307	C	CA	chr12_122379307_C_CA	68	0.186529	0.104631	0.26957	0.165271	INDEL	72	386	0.63989	ENSG00000184445	ENSG00000184445	NA	rs61498384
QTS000037	ftp://ftp.ebi.ac.uk/pub/databases/spot/eQTL/sumstats/QTS000037/QTD000603/QTD000603.all.tsv.gz	ENSG00000188735	12	122379307	C	CA	chr12_122379307_C_CA	68	0.186529	0.965142	0.00640063	0.146254	INDEL	72	386	0.63989	ENSG00000188735	ENSG00000188735	NA	rs764726725
QTS000037	ftp://ftp.ebi.ac.uk/pub/databases/spot/eQTL/sumstats/QTS000037/QTD000603/QTD000603.all.tsv.gz	ENSG00000188735	12	122379307	C	CA	chr12_122379307_C_CA	68	0.186529	0.965142	0.00640063	0.146254	INDEL	72	386	0.63989	ENSG00000188735	ENSG00000188735	NA	rs61498384
QTS000037	ftp://ftp.ebi.ac.uk/pub/databases/spot/eQTL/sumstats/QTS000037/QTD000603/QTD000603.all.tsv.gz	ENSG00000212694	12	122379307	C	CA	chr12_122379307_C_CA	68	0.186529	0.0183891	0.381192	0.1602	INDEL	72	386	0.63989	ENSG00000212694	ENSG00000212694	NA	rs764726725
QTS000037	ftp://ftp.ebi.ac.uk/pub/databases/spot/eQTL/sumstats/QTS000037/QTD000603/QTD000603.all.tsv.gz	ENSG00000212694	12	122379307	C	CA	chr12_122379307_C_CA	68	0.186529	0.0183891	0.381192	0.1602	INDEL	72	386	0.63989	ENSG00000212694	ENSG00000212694	NA	rs61498384
QTS000037	ftp://ftp.ebi.ac.uk/pub/databases/spot/eQTL/sumstats/QTS000037/QTD000603/QTD000603.all.tsv.gz	ENSG00000255398	12	122379307	C	CA	chr12_122379307_C_CA	68	0.186529	0.868197	0.0241551	0.145349	INDEL	72	386	0.63989	ENSG00000255398	ENSG00000255398	NA	rs764726725
QTS000037	ftp://ftp.ebi.ac.uk/pub/databases/spot/eQTL/sumstats/QTS000037/QTD000603/QTD000603.all.tsv.gz	ENSG00000255398	12	122379307	C	CA	chr12_122379307_C_CA	68	0.186529	0.868197	0.0241551	0.145349	INDEL	72	386	0.63989	ENSG00000255398	ENSG00000255398	NA	rs61498384
QTS000037	ftp://ftp.ebi.ac.uk/pub/databases/spot/eQTL/sumstats/QTS000037/QTD000603/QTD000603.all.tsv.gz	ENSG00000256092	12	122379307	C	CA	chr12_122379307_C_CA	68	0.186529	0.920717	-0.0167343	0.167895	INDEL	72	386	0.63989	ENSG00000256092	ENSG00000256092	NA	rs764726725
QTS000037	ftp://ftp.ebi.ac.uk/pub/databases/spot/eQTL/sumstats/QTS000037/QTD000603/QTD000603.all.tsv.gz	ENSG00000256092	12	122379307	C	CA	chr12_122379307_C_CA	68	0.186529	0.920717	-0.0167343	0.167895	INDEL	72	386	0.63989	ENSG00000256092	ENSG00000256092	NA	rs61498384
QTS000037	ftp://ftp.ebi.ac.uk/pub/databases/spot/eQTL/sumstats/QTS000037/QTD000603/QTD000603.all.tsv.gz	ENSG00000256249	12	122379307	C	CA	chr12_122379307_C_CA	68	0.186529	0.787244	-0.0475369	0.17587	INDEL	72	386	0.63989	ENSG00000256249	ENSG00000256249	NA	rs764726725
QTS000037	ftp://ftp.ebi.ac.uk/pub/databases/spot/eQTL/sumstats/QTS000037/QTD000603/QTD000603.all.tsv.gz	ENSG00000256249	12	122379307	C	CA	chr12_122379307_C_CA	68	0.186529	0.787244	-0.0475369	0.17587	INDEL	72	386	0.63989	ENSG00000256249	ENSG00000256249	NA	rs61498384
QTS000037	ftp://ftp.ebi.ac.uk/pub/databases/spot/eQTL/sumstats/QTS000037/QTD000603/QTD000603.all.tsv.gz	ENSG00000256742	12	122379307	C	CA	chr12_122379307_C_CA	68	0.186529	0.791062	0.0402774	0.151802	INDEL	72	386	0.63989	ENSG00000256742	ENSG00000256742	NA	rs764726725
QTS000037	ftp://ftp.ebi.ac.uk/pub/databases/spot/eQTL/sumstats/QTS000037/QTD000603/QTD000603.all.tsv.gz	ENSG00000256742	12	122379307	C	CA	chr12_122379307_C_CA	68	0.186529	0.791062	0.0402774	0.151802	INDEL	72	386	0.63989	ENSG00000256742	ENSG00000256742	NA	rs61498384
QTS000037	ftp://ftp.ebi.ac.uk/pub/databases/spot/eQTL/sumstats/QTS000037/QTD000603/QTD000603.all.tsv.gz	ENSG00000257097	12	122379307	C	CA	chr12_122379307_C_CA	68	0.186529	0.2639	-0.193356	0.172525	INDEL	72	386	0.63989	ENSG00000257097	ENSG00000257097	NA	rs764726725
QTS000037	ftp://ftp.ebi.ac.uk/pub/databases/spot/eQTL/sumstats/QTS000037/QTD000603/QTD000603.all.tsv.gz	ENSG00000257097	12	122379307	C	CA	chr12_122379307_C_CA	68	0.186529	0.2639	-0.193356	0.172525	INDEL	72	386	0.63989	ENSG00000257097	ENSG00000257097	NA	rs61498384
QTS000037	ftp://ftp.ebi.ac.uk/pub/databases/spot/eQTL/sumstats/QTS000037/QTD000603/QTD000603.all.tsv.gz	ENSG00000274292	12	122379307	C	CA	chr12_122379307_C_CA	68	0.186529	0.377458	0.161969	0.183059	INDEL	72	386	0.63989	ENSG00000274292	ENSG00000274292	NA	rs764726725
QTS000037	ftp://ftp.ebi.ac.uk/pub/databases/spot/eQTL/sumstats/QTS000037/QTD000603/QTD000603.all.tsv.gz	ENSG00000274292	12	122379307	C	CA	chr12_122379307_C_CA	68	0.186529	0.377458	0.161969	0.183059	INDEL	72	386	0.63989	ENSG00000274292	ENSG00000274292	NA	rs61498384
QTS000037	ftp://ftp.ebi.ac.uk/pub/databases/spot/eQTL/sumstats/QTS000037/QTD000603/QTD000603.all.tsv.gz	ENSG00000275265	12	122379307	C	CA	chr12_122379307_C_CA	68	0.186529	0.0798825	0.326195	0.185193	INDEL	72	386	0.63989	ENSG00000275265	ENSG00000275265	NA	rs764726725
QTS000037	ftp://ftp.ebi.ac.uk/pub/databases/spot/eQTL/sumstats/QTS000037/QTD000603/QTD000603.all.tsv.gz	ENSG00000275265	12	122379307	C	CA	chr12_122379307_C_CA	68	0.186529	0.0798825	0.326195	0.185193	INDEL	72	386	0.63989	ENSG00000275265	ENSG00000275265	NA	rs61498384
QTS000037	ftp://ftp.ebi.ac.uk/pub/databases/spot/eQTL/sumstats/QTS000037/QTD000603/QTD000603.all.tsv.gz	ENSG00000276045	12	122379307	C	CA	chr12_122379307_C_CA	68	0.186529	0.464311	-0.0817543	0.111482	INDEL	72	386	0.63989	ENSG00000276045	ENSG00000276045	NA	rs764726725
QTS000037	ftp://ftp.ebi.ac.uk/pub/databases/spot/eQTL/sumstats/QTS000037/QTD000603/QTD000603.all.tsv.gz	ENSG00000276045	12	122379307	C	CA	chr12_122379307_C_CA	68	0.186529	0.464311	-0.0817543	0.111482	INDEL	72	386	0.63989	ENSG00000276045	ENSG00000276045	NA	rs61498384
QTS000037	ftp://ftp.ebi.ac.uk/pub/databases/spot/eQTL/sumstats/QTS000037/QTD000603/QTD000603.all.tsv.gz	ENSG00000280120	12	122379307	C	CA	chr12_122379307_C_CA	68	0.186529	0.362901	0.162592	0.178246	INDEL	72	386	0.63989	ENSG00000280120	ENSG00000280120	NA	rs764726725
QTS000037	ftp://ftp.ebi.ac.uk/pub/databases/spot/eQTL/sumstats/QTS000037/QTD000603/QTD000603.all.tsv.gz	ENSG00000280120	12	122379307	C	CA	chr12_122379307_C_CA	68	0.186529	0.362901	0.162592	0.178246	INDEL	72	386	0.63989	ENSG00000280120	ENSG00000280120	NA	rs61498384
QTS000037	ftp://ftp.ebi.ac.uk/pub/databases/spot/eQTL/sumstats/QTS000037/QTD000603/QTD000603.all.tsv.gz	ENSG00000280138	12	122379307	C	CA	chr12_122379307_C_CA	68	0.186529	0.783864	0.0292811	0.106594	INDEL	72	386	0.63989	ENSG00000280138	ENSG00000280138	NA	rs764726725
QTS000037	ftp://ftp.ebi.ac.uk/pub/databases/spot/eQTL/sumstats/QTS000037/QTD000603/QTD000603.all.tsv.gz	ENSG00000280138	12	122379307	C	CA	chr12_122379307_C_CA	68	0.186529	0.783864	0.0292811	0.106594	INDEL	72	386	0.63989	ENSG00000280138	ENSG00000280138	NA	rs61498384
QTS000037	ftp://ftp.ebi.ac.uk/pub/databases/spot/eQTL/sumstats/QTS000037/QTD000603/QTD000603.all.tsv.gz	ENSG00000033030	12	122379317	A	C	chr12_122379317_A_C	84	0.243523	0.0226117	-0.176361	0.0766844	SNP	94	386	0.79423	ENSG00000033030	ENSG00000033030	NA	rs28730465
QTS000037	ftp://ftp.ebi.ac.uk/pub/databases/spot/eQTL/sumstats/QTS000037/QTD000603/QTD000603.all.tsv.gz	ENSG00000051825	12	122379317	A	C	chr12_122379317_A_C	84	0.243523	0.466426	-0.0543787	0.0745051	SNP	94	386	0.79423	ENSG00000051825	ENSG00000051825	NA	rs28730465
QTS000037	ftp://ftp.ebi.ac.uk/pub/databases/spot/eQTL/sumstats/QTS000037/QTD000603/QTD000603.all.tsv.gz	ENSG00000089053	12	122379317	A	C	chr12_122379317_A_C	84	0.243523	0.707827	-0.0235525	0.0627441	SNP	94	386	0.79423	ENSG00000089053	ENSG00000089053	NA	rs28730465
QTS000037	ftp://ftp.ebi.ac.uk/pub/databases/spot/eQTL/sumstats/QTS000037/QTD000603/QTD000603.all.tsv.gz	ENSG00000089094	12	122379317	A	C	chr12_122379317_A_C	84	0.243523	0.0366252	-0.152895	0.0726101	SNP	94	386	0.79423	ENSG00000089094	ENSG00000089094	NA	rs28730465
QTS000037	ftp://ftp.ebi.ac.uk/pub/databases/spot/eQTL/sumstats/QTS000037/QTD000603/QTD000603.all.tsv.gz	ENSG00000090975	12	122379317	A	C	chr12_122379317_A_C	84	0.243523	0.0565533	-0.207304	0.108017	SNP	94	386	0.79423	ENSG00000090975	ENSG00000090975	NA	rs28730465
QTS000037	ftp://ftp.ebi.ac.uk/pub/databases/spot/eQTL/sumstats/QTS000037/QTD000603/QTD000603.all.tsv.gz	ENSG00000110801	12	122379317	A	C	chr12_122379317_A_C	84	0.243523	0.943852	-0.00574374	0.0814387	SNP	94	386	0.79423	ENSG00000110801	ENSG00000110801	NA	rs28730465
QTS000037	ftp://ftp.ebi.ac.uk/pub/databases/spot/eQTL/sumstats/QTS000037/QTD000603/QTD000603.all.tsv.gz	ENSG00000110987	12	122379317	A	C	chr12_122379317_A_C	84	0.243523	0.311873	-0.113262	0.11168	SNP	94	386	0.79423	ENSG00000110987	ENSG00000110987	NA	rs28730465
QTS000037	ftp://ftp.ebi.ac.uk/pub/databases/spot/eQTL/sumstats/QTS000037/QTD000603/QTD000603.all.tsv.gz	ENSG00000111011	12	122379317	A	C	chr12_122379317_A_C	84	0.243523	1.9466e-05	0.339188	0.0772908	SNP	94	386	0.79423	ENSG00000111011	ENSG00000111011	NA	rs28730465
QTS000037	ftp://ftp.ebi.ac.uk/pub/databases/spot/eQTL/sumstats/QTS000037/QTD000603/QTD000603.all.tsv.gz	ENSG00000111325	12	122379317	A	C	chr12_122379317_A_C	84	0.243523	0.15949	0.172078	0.121811	SNP	94	386	0.79423	ENSG00000111325	ENSG00000111325	NA	rs28730465
QTS000037	ftp://ftp.ebi.ac.uk/pub/databases/spot/eQTL/sumstats/QTS000037/QTD000603/QTD000603.all.tsv.gz	ENSG00000111328	12	122379317	A	C	chr12_122379317_A_C	84	0.243523	0.107869	-0.174652	0.108081	SNP	94	386	0.79423	ENSG00000111328	ENSG00000111328	NA	rs28730465
QTS000037	ftp://ftp.ebi.ac.uk/pub/databases/spot/eQTL/sumstats/QTS000037/QTD000603/QTD000603.all.tsv.gz	ENSG00000130779	12	122379317	A	C	chr12_122379317_A_C	84	0.243523	0.71698	0.0177634	0.0489253	SNP	94	386	0.79423	ENSG00000130779	ENSG00000130779	NA	rs28730465
QTS000037	ftp://ftp.ebi.ac.uk/pub/databases/spot/eQTL/sumstats/QTS000037/QTD000603/QTD000603.all.tsv.gz	ENSG00000130783	12	122379317	A	C	chr12_122379317_A_C	84	0.243523	0.756346	-0.0395231	0.127183	SNP	94	386	0.79423	ENSG00000130783	ENSG00000130783	NA	rs28730465
QTS000037	ftp://ftp.ebi.ac.uk/pub/databases/spot/eQTL/sumstats/QTS000037/QTD000603/QTD000603.all.tsv.gz	ENSG00000130787	12	122379317	A	C	chr12_122379317_A_C	84	0.243523	0.851459	-0.0198212	0.105697	SNP	94	386	0.79423	ENSG00000130787	ENSG00000130787	NA	rs28730465
QTS000037	ftp://ftp.ebi.ac.uk/pub/databases/spot/eQTL/sumstats/QTS000037/QTD000603/QTD000603.all.tsv.gz	ENSG00000130921	12	122379317	A	C	chr12_122379317_A_C	84	0.243523	0.747963	-0.0299076	0.0929321	SNP	94	386	0.79423	ENSG00000130921	ENSG00000130921	NA	rs28730465
QTS000037	ftp://ftp.ebi.ac.uk/pub/databases/spot/eQTL/sumstats/QTS000037/QTD000603/QTD000603.all.tsv.gz	ENSG00000139697	12	122379317	A	C	chr12_122379317_A_C	84	0.243523	0.28104	-0.0732077	0.0677065	SNP	94	386	0.79423	ENSG00000139697	ENSG00000139697	NA	rs28730465
QTS000037	ftp://ftp.ebi.ac.uk/pub/databases/spot/eQTL/sumstats/QTS000037/QTD000603/QTD000603.all.tsv.gz	ENSG00000139714	12	122379317	A	C	chr12_122379317_A_C	84	0.243523	0.580122	-0.0632274	0.114084	SNP	94	386	0.79423	ENSG00000139714	ENSG00000139714	NA	rs28730465
QTS000037	ftp://ftp.ebi.ac.uk/pub/databases/spot/eQTL/sumstats/QTS000037/QTD000603/QTD000603.all.tsv.gz	ENSG00000139718	12	122379317	A	C	chr12_122379317_A_C	84	0.243523	0.640784	0.0387336	0.082871	SNP	94	386	0.79423	ENSG00000139718	ENSG00000139718	NA	rs28730465
QTS000037	ftp://ftp.ebi.ac.uk/pub/databases/spot/eQTL/sumstats/QTS000037/QTD000603/QTD000603.all.tsv.gz	ENSG00000139719	12	122379317	A	C	chr12_122379317_A_C	84	0.243523	0.55439	0.0483901	0.0816971	SNP	94	386	0.79423	ENSG00000139719	ENSG00000139719	NA	rs28730465
QTS000037	ftp://ftp.ebi.ac.uk/pub/databases/spot/eQTL/sumstats/QTS000037/QTD000603/QTD000603.all.tsv.gz	ENSG00000139722	12	122379317	A	C	chr12_122379317_A_C	84	0.243523	0.745639	-0.024002	0.0738761	SNP	94	386	0.79423	ENSG00000139722	ENSG00000139722	NA	rs28730465
QTS000037	ftp://ftp.ebi.ac.uk/pub/databases/spot/eQTL/sumstats/QTS000037/QTD000603/QTD000603.all.tsv.gz	ENSG00000139725	12	122379317	A	C	chr12_122379317_A_C	84	0.243523	0.285933	-0.102993	0.09623	SNP	94	386	0.79423	ENSG00000139725	ENSG00000139725	NA	rs28730465
QTS000037	ftp://ftp.ebi.ac.uk/pub/databases/spot/eQTL/sumstats/QTS000037/QTD000603/QTD000603.all.tsv.gz	ENSG00000139726	12	122379317	A	C	chr12_122379317_A_C	84	0.243523	0.875132	-0.0119568	0.07598	SNP	94	386	0.79423	ENSG00000139726	ENSG00000139726	NA	rs28730465
QTS000037	ftp://ftp.ebi.ac.uk/pub/databases/spot/eQTL/sumstats/QTS000037/QTD000603/QTD000603.all.tsv.gz	ENSG00000150967	12	122379317	A	C	chr12_122379317_A_C	84	0.243523	0.6892	0.0477608	0.119226	SNP	94	386	0.79423	ENSG00000150967	ENSG00000150967	NA	rs28730465
QTS000037	ftp://ftp.ebi.ac.uk/pub/databases/spot/eQTL/sumstats/QTS000037/QTD000603/QTD000603.all.tsv.gz	ENSG00000158023	12	122379317	A	C	chr12_122379317_A_C	84	0.243523	0.31693	0.0879064	0.0875917	SNP	94	386	0.79423	ENSG00000158023	ENSG00000158023	NA	rs28730465
QTS000037	ftp://ftp.ebi.ac.uk/pub/databases/spot/eQTL/sumstats/QTS000037/QTD000603/QTD000603.all.tsv.gz	ENSG00000158104	12	122379317	A	C	chr12_122379317_A_C	84	0.243523	0.972855	-0.00356441	0.104604	SNP	94	386	0.79423	ENSG00000158104	ENSG00000158104	NA	rs28730465
QTS000037	ftp://ftp.ebi.ac.uk/pub/databases/spot/eQTL/sumstats/QTS000037/QTD000603/QTD000603.all.tsv.gz	ENSG00000158113	12	122379317	A	C	chr12_122379317_A_C	84	0.243523	0.618856	0.0620698	0.124553	SNP	94	386	0.79423	ENSG00000158113	ENSG00000158113	NA	rs28730465
QTS000037	ftp://ftp.ebi.ac.uk/pub/databases/spot/eQTL/sumstats/QTS000037/QTD000603/QTD000603.all.tsv.gz	ENSG00000170633	12	122379317	A	C	chr12_122379317_A_C	84	0.243523	0.695571	0.0236641	0.0603772	SNP	94	386	0.79423	ENSG00000170633	ENSG00000170633	NA	rs28730465
QTS000037	ftp://ftp.ebi.ac.uk/pub/databases/spot/eQTL/sumstats/QTS000037/QTD000603/QTD000603.all.tsv.gz	ENSG00000175727	12	122379317	A	C	chr12_122379317_A_C	84	0.243523	0.706885	-0.0270187	0.0717356	SNP	94	386	0.79423	ENSG00000175727	ENSG00000175727	NA	rs28730465
QTS000037	ftp://ftp.ebi.ac.uk/pub/databases/spot/eQTL/sumstats/QTS000037/QTD000603/QTD000603.all.tsv.gz	ENSG00000182196	12	122379317	A	C	chr12_122379317_A_C	84	0.243523	0.894704	-0.0113859	0.0859037	SNP	94	386	0.79423	ENSG00000182196	ENSG00000182196	NA	rs28730465
QTS000037	ftp://ftp.ebi.ac.uk/pub/databases/spot/eQTL/sumstats/QTS000037/QTD000603/QTD000603.all.tsv.gz	ENSG00000182782	12	122379317	A	C	chr12_122379317_A_C	84	0.243523	0.757168	-0.0311343	0.100539	SNP	94	386	0.79423	ENSG00000182782	ENSG00000182782	NA	rs28730465
QTS000037	ftp://ftp.ebi.ac.uk/pub/databases/spot/eQTL/sumstats/QTS000037/QTD000603/QTD000603.all.tsv.gz	ENSG00000184047	12	122379317	A	C	chr12_122379317_A_C	84	0.243523	0.410049	0.0940182	0.113859	SNP	94	386	0.79423	ENSG00000184047	ENSG00000184047	NA	rs28730465
QTS000037	ftp://ftp.ebi.ac.uk/pub/databases/spot/eQTL/sumstats/QTS000037/QTD000603/QTD000603.all.tsv.gz	ENSG00000184445	12	122379317	A	C	chr12_122379317_A_C	84	0.243523	0.084507	-0.195513	0.112704	SNP	94	386	0.79423	ENSG00000184445	ENSG00000184445	NA	rs28730465
QTS000037	ftp://ftp.ebi.ac.uk/pub/databases/spot/eQTL/sumstats/QTS000037/QTD000603/QTD000603.all.tsv.gz	ENSG00000188735	12	122379317	A	C	chr12_122379317_A_C	84	0.243523	0.906094	-0.0117932	0.0998287	SNP	94	386	0.79423	ENSG00000188735	ENSG00000188735	NA	rs28730465
QTS000037	ftp://ftp.ebi.ac.uk/pub/databases/spot/eQTL/sumstats/QTS000037/QTD000603/QTD000603.all.tsv.gz	ENSG00000212694	12	122379317	A	C	chr12_122379317_A_C	84	0.243523	0.106089	-0.179083	0.110258	SNP	94	386	0.79423	ENSG00000212694	ENSG00000212694	NA	rs28730465
QTS000037	ftp://ftp.ebi.ac.uk/pub/databases/spot/eQTL/sumstats/QTS000037/QTD000603/QTD000603.all.tsv.gz	ENSG00000255398	12	122379317	A	C	chr12_122379317_A_C	84	0.243523	0.788351	-0.0266708	0.0992013	SNP	94	386	0.79423	ENSG00000255398	ENSG00000255398	NA	rs28730465
QTS000037	ftp://ftp.ebi.ac.uk/pub/databases/spot/eQTL/sumstats/QTS000037/QTD000603/QTD000603.all.tsv.gz	ENSG00000256092	12	122379317	A	C	chr12_122379317_A_C	84	0.243523	0.0631857	-0.212197	0.113504	SNP	94	386	0.79423	ENSG00000256092	ENSG00000256092	NA	rs28730465
QTS000037	ftp://ftp.ebi.ac.uk/pub/databases/spot/eQTL/sumstats/QTS000037/QTD000603/QTD000603.all.tsv.gz	ENSG00000256249	12	122379317	A	C	chr12_122379317_A_C	84	0.243523	0.205127	-0.152011	0.119533	SNP	94	386	0.79423	ENSG00000256249	ENSG00000256249	NA	rs28730465
QTS000037	ftp://ftp.ebi.ac.uk/pub/databases/spot/eQTL/sumstats/QTS000037/QTD000603/QTD000603.all.tsv.gz	ENSG00000256742	12	122379317	A	C	chr12_122379317_A_C	84	0.243523	0.904641	0.0124331	0.103635	SNP	94	386	0.79423	ENSG00000256742	ENSG00000256742	NA	rs28730465
QTS000037	ftp://ftp.ebi.ac.uk/pub/databases/spot/eQTL/sumstats/QTS000037/QTD000603/QTD000603.all.tsv.gz	ENSG00000257097	12	122379317	A	C	chr12_122379317_A_C	84	0.243523	0.465311	0.0863404	0.118	SNP	94	386	0.79423	ENSG00000257097	ENSG00000257097	NA	rs28730465
QTS000037	ftp://ftp.ebi.ac.uk/pub/databases/spot/eQTL/sumstats/QTS000037/QTD000603/QTD000603.all.tsv.gz	ENSG00000274292	12	122379317	A	C	chr12_122379317_A_C	84	0.243523	0.60839	0.0642293	0.125136	SNP	94	386	0.79423	ENSG00000274292	ENSG00000274292	NA	rs28730465
QTS000037	ftp://ftp.ebi.ac.uk/pub/databases/spot/eQTL/sumstats/QTS000037/QTD000603/QTD000603.all.tsv.gz	ENSG00000275265	12	122379317	A	C	chr12_122379317_A_C	84	0.243523	0.55807	-0.074748	0.12738	SNP	94	386	0.79423	ENSG00000275265	ENSG00000275265	NA	rs28730465
QTS000037	ftp://ftp.ebi.ac.uk/pub/databases/spot/eQTL/sumstats/QTS000037/QTD000603/QTD000603.all.tsv.gz	ENSG00000276045	12	122379317	A	C	chr12_122379317_A_C	84	0.243523	0.0829537	-0.131764	0.0755722	SNP	94	386	0.79423	ENSG00000276045	ENSG00000276045	NA	rs28730465
QTS000037	ftp://ftp.ebi.ac.uk/pub/databases/spot/eQTL/sumstats/QTS000037/QTD000603/QTD000603.all.tsv.gz	ENSG00000280120	12	122379317	A	C	chr12_122379317_A_C	84	0.243523	0.887596	-0.0172612	0.121945	SNP	94	386	0.79423	ENSG00000280120	ENSG00000280120	NA	rs28730465
QTS000037	ftp://ftp.ebi.ac.uk/pub/databases/spot/eQTL/sumstats/QTS000037/QTD000603/QTD000603.all.tsv.gz	ENSG00000280138	12	122379317	A	C	chr12_122379317_A_C	84	0.243523	0.515364	-0.047379	0.072689	SNP	94	386	0.79423	ENSG00000280138	ENSG00000280138	NA	rs28730465
QTS000037	ftp://ftp.ebi.ac.uk/pub/databases/spot/eQTL/sumstats/QTS000037/QTD000603/QTD000603.all.tsv.gz	ENSG00000033030	12	122379796	A	T	chr12_122379796_A_T	156	0.492228	0.52267	-0.0523288	0.0817006	SNP	193	386	0.62958	ENSG00000033030	ENSG00000033030	NA	rs11057813
QTS000037	ftp://ftp.ebi.ac.uk/pub/databases/spot/eQTL/sumstats/QTS000037/QTD000603/QTD000603.all.tsv.gz	ENSG00000051825	12	122379796	A	T	chr12_122379796_A_T	156	0.492228	0.302749	-0.0808268	0.0782044	SNP	193	386	0.62958	ENSG00000051825	ENSG00000051825	NA	rs11057813
QTS000037	ftp://ftp.ebi.ac.uk/pub/databases/spot/eQTL/sumstats/QTS000037/QTD000603/QTD000603.all.tsv.gz	ENSG00000089053	12	122379796	A	T	chr12_122379796_A_T	156	0.492228	0.0916208	-0.111021	0.0654598	SNP	193	386	0.62958	ENSG00000089053	ENSG00000089053	NA	rs11057813
QTS000037	ftp://ftp.ebi.ac.uk/pub/databases/spot/eQTL/sumstats/QTS000037/QTD000603/QTD000603.all.tsv.gz	ENSG00000089094	12	122379796	A	T	chr12_122379796_A_T	156	0.492228	0.210091	-0.0967641	0.0769293	SNP	193	386	0.62958	ENSG00000089094	ENSG00000089094	NA	rs11057813
QTS000037	ftp://ftp.ebi.ac.uk/pub/databases/spot/eQTL/sumstats/QTS000037/QTD000603/QTD000603.all.tsv.gz	ENSG00000090975	12	122379796	A	T	chr12_122379796_A_T	156	0.492228	0.102469	-0.186887	0.113858	SNP	193	386	0.62958	ENSG00000090975	ENSG00000090975	NA	rs11057813
QTS000037	ftp://ftp.ebi.ac.uk/pub/databases/spot/eQTL/sumstats/QTS000037/QTD000603/QTD000603.all.tsv.gz	ENSG00000110801	12	122379796	A	T	chr12_122379796_A_T	156	0.492228	0.443068	0.0657032	0.08547	SNP	193	386	0.62958	ENSG00000110801	ENSG00000110801	NA	rs11057813
QTS000037	ftp://ftp.ebi.ac.uk/pub/databases/spot/eQTL/sumstats/QTS000037/QTD000603/QTD000603.all.tsv.gz	ENSG00000110987	12	122379796	A	T	chr12_122379796_A_T	156	0.492228	0.59696	0.0623192	0.117645	SNP	193	386	0.62958	ENSG00000110987	ENSG00000110987	NA	rs11057813
QTS000037	ftp://ftp.ebi.ac.uk/pub/databases/spot/eQTL/sumstats/QTS000037/QTD000603/QTD000603.all.tsv.gz	ENSG00000111011	12	122379796	A	T	chr12_122379796_A_T	156	0.492228	0.0160142	0.204578	0.0841303	SNP	193	386	0.62958	ENSG00000111011	ENSG00000111011	NA	rs11057813
QTS000037	ftp://ftp.ebi.ac.uk/pub/databases/spot/eQTL/sumstats/QTS000037/QTD000603/QTD000603.all.tsv.gz	ENSG00000111325	12	122379796	A	T	chr12_122379796_A_T	156	0.492228	0.428482	0.102005	0.128535	SNP	193	386	0.62958	ENSG00000111325	ENSG00000111325	NA	rs11057813
QTS000037	ftp://ftp.ebi.ac.uk/pub/databases/spot/eQTL/sumstats/QTS000037/QTD000603/QTD000603.all.tsv.gz	ENSG00000111328	12	122379796	A	T	chr12_122379796_A_T	156	0.492228	0.187401	-0.150713	0.113886	SNP	193	386	0.62958	ENSG00000111328	ENSG00000111328	NA	rs11057813
QTS000037	ftp://ftp.ebi.ac.uk/pub/databases/spot/eQTL/sumstats/QTS000037/QTD000603/QTD000603.all.tsv.gz	ENSG00000130779	12	122379796	A	T	chr12_122379796_A_T	156	0.492228	0.941079	0.00380813	0.0514493	SNP	193	386	0.62958	ENSG00000130779	ENSG00000130779	NA	rs11057813
QTS000037	ftp://ftp.ebi.ac.uk/pub/databases/spot/eQTL/sumstats/QTS000037/QTD000603/QTD000603.all.tsv.gz	ENSG00000130783	12	122379796	A	T	chr12_122379796_A_T	156	0.492228	0.570353	-0.0759695	0.133612	SNP	193	386	0.62958	ENSG00000130783	ENSG00000130783	NA	rs11057813
QTS000037	ftp://ftp.ebi.ac.uk/pub/databases/spot/eQTL/sumstats/QTS000037/QTD000603/QTD000603.all.tsv.gz	ENSG00000130787	12	122379796	A	T	chr12_122379796_A_T	156	0.492228	0.960555	0.00550343	0.111121	SNP	193	386	0.62958	ENSG00000130787	ENSG00000130787	NA	rs11057813
QTS000037	ftp://ftp.ebi.ac.uk/pub/databases/spot/eQTL/sumstats/QTS000037/QTD000603/QTD000603.all.tsv.gz	ENSG00000130921	12	122379796	A	T	chr12_122379796_A_T	156	0.492228	0.524178	-0.0622913	0.097609	SNP	193	386	0.62958	ENSG00000130921	ENSG00000130921	NA	rs11057813
QTS000037	ftp://ftp.ebi.ac.uk/pub/databases/spot/eQTL/sumstats/QTS000037/QTD000603/QTD000603.all.tsv.gz	ENSG00000139697	12	122379796	A	T	chr12_122379796_A_T	156	0.492228	0.377405	-0.0630486	0.0712505	SNP	193	386	0.62958	ENSG00000139697	ENSG00000139697	NA	rs11057813
QTS000037	ftp://ftp.ebi.ac.uk/pub/databases/spot/eQTL/sumstats/QTS000037/QTD000603/QTD000603.all.tsv.gz	ENSG00000139714	12	122379796	A	T	chr12_122379796_A_T	156	0.492228	0.784097	-0.0329287	0.120005	SNP	193	386	0.62958	ENSG00000139714	ENSG00000139714	NA	rs11057813
QTS000037	ftp://ftp.ebi.ac.uk/pub/databases/spot/eQTL/sumstats/QTS000037/QTD000603/QTD000603.all.tsv.gz	ENSG00000139718	12	122379796	A	T	chr12_122379796_A_T	156	0.492228	0.660937	0.0382769	0.0871215	SNP	193	386	0.62958	ENSG00000139718	ENSG00000139718	NA	rs11057813
QTS000037	ftp://ftp.ebi.ac.uk/pub/databases/spot/eQTL/sumstats/QTS000037/QTD000603/QTD000603.all.tsv.gz	ENSG00000139719	12	122379796	A	T	chr12_122379796_A_T	156	0.492228	0.957204	0.00461958	0.0859648	SNP	193	386	0.62958	ENSG00000139719	ENSG00000139719	NA	rs11057813
QTS000037	ftp://ftp.ebi.ac.uk/pub/databases/spot/eQTL/sumstats/QTS000037/QTD000603/QTD000603.all.tsv.gz	ENSG00000139722	12	122379796	A	T	chr12_122379796_A_T	156	0.492228	0.9132	0.00847936	0.0776801	SNP	193	386	0.62958	ENSG00000139722	ENSG00000139722	NA	rs11057813
QTS000037	ftp://ftp.ebi.ac.uk/pub/databases/spot/eQTL/sumstats/QTS000037/QTD000603/QTD000603.all.tsv.gz	ENSG00000139725	12	122379796	A	T	chr12_122379796_A_T	156	0.492228	0.436648	-0.0789825	0.10131	SNP	193	386	0.62958	ENSG00000139725	ENSG00000139725	NA	rs11057813
QTS000037	ftp://ftp.ebi.ac.uk/pub/databases/spot/eQTL/sumstats/QTS000037/QTD000603/QTD000603.all.tsv.gz	ENSG00000139726	12	122379796	A	T	chr12_122379796_A_T	156	0.492228	0.386645	0.0691749	0.0797094	SNP	193	386	0.62958	ENSG00000139726	ENSG00000139726	NA	rs11057813
QTS000037	ftp://ftp.ebi.ac.uk/pub/databases/spot/eQTL/sumstats/QTS000037/QTD000603/QTD000603.all.tsv.gz	ENSG00000150967	12	122379796	A	T	chr12_122379796_A_T	156	0.492228	0.637084	0.05922	0.12531	SNP	193	386	0.62958	ENSG00000150967	ENSG00000150967	NA	rs11057813
QTS000037	ftp://ftp.ebi.ac.uk/pub/databases/spot/eQTL/sumstats/QTS000037/QTD000603/QTD000603.all.tsv.gz	ENSG00000158023	12	122379796	A	T	chr12_122379796_A_T	156	0.492228	0.199388	0.118388	0.0919116	SNP	193	386	0.62958	ENSG00000158023	ENSG00000158023	NA	rs11057813
QTS000037	ftp://ftp.ebi.ac.uk/pub/databases/spot/eQTL/sumstats/QTS000037/QTD000603/QTD000603.all.tsv.gz	ENSG00000158104	12	122379796	A	T	chr12_122379796_A_T	156	0.492228	0.513034	0.0719853	0.10983	SNP	193	386	0.62958	ENSG00000158104	ENSG00000158104	NA	rs11057813
QTS000037	ftp://ftp.ebi.ac.uk/pub/databases/spot/eQTL/sumstats/QTS000037/QTD000603/QTD000603.all.tsv.gz	ENSG00000158113	12	122379796	A	T	chr12_122379796_A_T	156	0.492228	0.858139	-0.0234513	0.131012	SNP	193	386	0.62958	ENSG00000158113	ENSG00000158113	NA	rs11057813
QTS000037	ftp://ftp.ebi.ac.uk/pub/databases/spot/eQTL/sumstats/QTS000037/QTD000603/QTD000603.all.tsv.gz	ENSG00000170633	12	122379796	A	T	chr12_122379796_A_T	156	0.492228	0.662295	0.0277633	0.0634628	SNP	193	386	0.62958	ENSG00000170633	ENSG00000170633	NA	rs11057813
QTS000037	ftp://ftp.ebi.ac.uk/pub/databases/spot/eQTL/sumstats/QTS000037/QTD000603/QTD000603.all.tsv.gz	ENSG00000175727	12	122379796	A	T	chr12_122379796_A_T	156	0.492228	0.157742	-0.106425	0.075019	SNP	193	386	0.62958	ENSG00000175727	ENSG00000175727	NA	rs11057813
QTS000037	ftp://ftp.ebi.ac.uk/pub/databases/spot/eQTL/sumstats/QTS000037/QTD000603/QTD000603.all.tsv.gz	ENSG00000182196	12	122379796	A	T	chr12_122379796_A_T	156	0.492228	0.837932	-0.0184962	0.0902972	SNP	193	386	0.62958	ENSG00000182196	ENSG00000182196	NA	rs11057813
QTS000037	ftp://ftp.ebi.ac.uk/pub/databases/spot/eQTL/sumstats/QTS000037/QTD000603/QTD000603.all.tsv.gz	ENSG00000182782	12	122379796	A	T	chr12_122379796_A_T	156	0.492228	0.915795	0.0111931	0.105713	SNP	193	386	0.62958	ENSG00000182782	ENSG00000182782	NA	rs11057813
QTS000037	ftp://ftp.ebi.ac.uk/pub/databases/spot/eQTL/sumstats/QTS000037/QTD000603/QTD000603.all.tsv.gz	ENSG00000184047	12	122379796	A	T	chr12_122379796_A_T	156	0.492228	0.629872	-0.0578512	0.11984	SNP	193	386	0.62958	ENSG00000184047	ENSG00000184047	NA	rs11057813
QTS000037	ftp://ftp.ebi.ac.uk/pub/databases/spot/eQTL/sumstats/QTS000037/QTD000603/QTD000603.all.tsv.gz	ENSG00000184445	12	122379796	A	T	chr12_122379796_A_T	156	0.492228	0.552128	-0.0710968	0.11935	SNP	193	386	0.62958	ENSG00000184445	ENSG00000184445	NA	rs11057813
QTS000037	ftp://ftp.ebi.ac.uk/pub/databases/spot/eQTL/sumstats/QTS000037/QTD000603/QTD000603.all.tsv.gz	ENSG00000188735	12	122379796	A	T	chr12_122379796_A_T	156	0.492228	0.748503	-0.0336893	0.104915	SNP	193	386	0.62958	ENSG00000188735	ENSG00000188735	NA	rs11057813
QTS000037	ftp://ftp.ebi.ac.uk/pub/databases/spot/eQTL/sumstats/QTS000037/QTD000603/QTD000603.all.tsv.gz	ENSG00000212694	12	122379796	A	T	chr12_122379796_A_T	156	0.492228	0.785686	0.0317889	0.116732	SNP	193	386	0.62958	ENSG00000212694	ENSG00000212694	NA	rs11057813
QTS000037	ftp://ftp.ebi.ac.uk/pub/databases/spot/eQTL/sumstats/QTS000037/QTD000603/QTD000603.all.tsv.gz	ENSG00000255398	12	122379796	A	T	chr12_122379796_A_T	156	0.492228	0.988674	0.00148272	0.104303	SNP	193	386	0.62958	ENSG00000255398	ENSG00000255398	NA	rs11057813
QTS000037	ftp://ftp.ebi.ac.uk/pub/databases/spot/eQTL/sumstats/QTS000037/QTD000603/QTD000603.all.tsv.gz	ENSG00000256092	12	122379796	A	T	chr12_122379796_A_T	156	0.492228	0.0836201	-0.207851	0.119471	SNP	193	386	0.62958	ENSG00000256092	ENSG00000256092	NA	rs11057813
QTS000037	ftp://ftp.ebi.ac.uk/pub/databases/spot/eQTL/sumstats/QTS000037/QTD000603/QTD000603.all.tsv.gz	ENSG00000256249	12	122379796	A	T	chr12_122379796_A_T	156	0.492228	0.0611154	-0.235542	0.124988	SNP	193	386	0.62958	ENSG00000256249	ENSG00000256249	NA	rs11057813
QTS000037	ftp://ftp.ebi.ac.uk/pub/databases/spot/eQTL/sumstats/QTS000037/QTD000603/QTD000603.all.tsv.gz	ENSG00000256742	12	122379796	A	T	chr12_122379796_A_T	156	0.492228	0.788813	0.0292196	0.108925	SNP	193	386	0.62958	ENSG00000256742	ENSG00000256742	NA	rs11057813
QTS000037	ftp://ftp.ebi.ac.uk/pub/databases/spot/eQTL/sumstats/QTS000037/QTD000603/QTD000603.all.tsv.gz	ENSG00000257097	12	122379796	A	T	chr12_122379796_A_T	156	0.492228	0.805043	-0.0307032	0.124208	SNP	193	386	0.62958	ENSG00000257097	ENSG00000257097	NA	rs11057813
QTS000037	ftp://ftp.ebi.ac.uk/pub/databases/spot/eQTL/sumstats/QTS000037/QTD000603/QTD000603.all.tsv.gz	ENSG00000274292	12	122379796	A	T	chr12_122379796_A_T	156	0.492228	0.216454	0.16259	0.131079	SNP	193	386	0.62958	ENSG00000274292	ENSG00000274292	NA	rs11057813
QTS000037	ftp://ftp.ebi.ac.uk/pub/databases/spot/eQTL/sumstats/QTS000037/QTD000603/QTD000603.all.tsv.gz	ENSG00000275265	12	122379796	A	T	chr12_122379796_A_T	156	0.492228	0.486147	0.0934139	0.133851	SNP	193	386	0.62958	ENSG00000275265	ENSG00000275265	NA	rs11057813
QTS000037	ftp://ftp.ebi.ac.uk/pub/databases/spot/eQTL/sumstats/QTS000037/QTD000603/QTD000603.all.tsv.gz	ENSG00000276045	12	122379796	A	T	chr12_122379796_A_T	156	0.492228	0.0697701	-0.144815	0.0793799	SNP	193	386	0.62958	ENSG00000276045	ENSG00000276045	NA	rs11057813
QTS000037	ftp://ftp.ebi.ac.uk/pub/databases/spot/eQTL/sumstats/QTS000037/QTD000603/QTD000603.all.tsv.gz	ENSG00000280120	12	122379796	A	T	chr12_122379796_A_T	156	0.492228	0.586928	0.0697173	0.128092	SNP	193	386	0.62958	ENSG00000280120	ENSG00000280120	NA	rs11057813
QTS000037	ftp://ftp.ebi.ac.uk/pub/databases/spot/eQTL/sumstats/QTS000037/QTD000603/QTD000603.all.tsv.gz	ENSG00000280138	12	122379796	A	T	chr12_122379796_A_T	156	0.492228	0.759029	-0.0234973	0.0764823	SNP	193	386	0.62958	ENSG00000280138	ENSG00000280138	NA	rs11057813
QTS000037	ftp://ftp.ebi.ac.uk/pub/databases/spot/eQTL/sumstats/QTS000037/QTD000603/QTD000603.all.tsv.gz	ENSG00000033030	12	122379944	T	TAAAA	chr12_122379944_T_TAAAA	146	0.450777	0.390641	0.0707859	0.0822572	INDEL	172	386	0.57792	ENSG00000033030	ENSG00000033030	NA	rs536970371
QTS000037	ftp://ftp.ebi.ac.uk/pub/databases/spot/eQTL/sumstats/QTS000037/QTD000603/QTD000603.all.tsv.gz	ENSG00000033030	12	122379944	T	TAAAA	chr12_122379944_T_TAAAA	146	0.450777	0.390641	0.0707859	0.0822572	INDEL	172	386	0.57792	ENSG00000033030	ENSG00000033030	NA	rs10661606
QTS000037	ftp://ftp.ebi.ac.uk/pub/databases/spot/eQTL/sumstats/QTS000037/QTD000603/QTD000603.all.tsv.gz	ENSG00000051825	12	122379944	T	TAAAA	chr12_122379944_T_TAAAA	146	0.450777	0.337926	0.0757544	0.0788414	INDEL	172	386	0.57792	ENSG00000051825	ENSG00000051825	NA	rs536970371
QTS000037	ftp://ftp.ebi.ac.uk/pub/databases/spot/eQTL/sumstats/QTS000037/QTD000603/QTD000603.all.tsv.gz	ENSG00000051825	12	122379944	T	TAAAA	chr12_122379944_T_TAAAA	146	0.450777	0.337926	0.0757544	0.0788414	INDEL	172	386	0.57792	ENSG00000051825	ENSG00000051825	NA	rs10661606
QTS000037	ftp://ftp.ebi.ac.uk/pub/databases/spot/eQTL/sumstats/QTS000037/QTD000603/QTD000603.all.tsv.gz	ENSG00000089053	12	122379944	T	TAAAA	chr12_122379944_T_TAAAA	146	0.450777	0.188473	0.0873578	0.0661729	INDEL	172	386	0.57792	ENSG00000089053	ENSG00000089053	NA	rs536970371
QTS000037	ftp://ftp.ebi.ac.uk/pub/databases/spot/eQTL/sumstats/QTS000037/QTD000603/QTD000603.all.tsv.gz	ENSG00000089053	12	122379944	T	TAAAA	chr12_122379944_T_TAAAA	146	0.450777	0.188473	0.0873578	0.0661729	INDEL	172	386	0.57792	ENSG00000089053	ENSG00000089053	NA	rs10661606
QTS000037	ftp://ftp.ebi.ac.uk/pub/databases/spot/eQTL/sumstats/QTS000037/QTD000603/QTD000603.all.tsv.gz	ENSG00000089094	12	122379944	T	TAAAA	chr12_122379944_T_TAAAA	146	0.450777	0.134162	0.116432	0.0773787	INDEL	172	386	0.57792	ENSG00000089094	ENSG00000089094	NA	rs536970371
QTS000037	ftp://ftp.ebi.ac.uk/pub/databases/spot/eQTL/sumstats/QTS000037/QTD000603/QTD000603.all.tsv.gz	ENSG00000089094	12	122379944	T	TAAAA	chr12_122379944_T_TAAAA	146	0.450777	0.134162	0.116432	0.0773787	INDEL	172	386	0.57792	ENSG00000089094	ENSG00000089094	NA	rs10661606
QTS000037	ftp://ftp.ebi.ac.uk/pub/databases/spot/eQTL/sumstats/QTS000037/QTD000603/QTD000603.all.tsv.gz	ENSG00000090975	12	122379944	T	TAAAA	chr12_122379944_T_TAAAA	146	0.450777	0.100063	0.189656	0.114727	INDEL	172	386	0.57792	ENSG00000090975	ENSG00000090975	NA	rs536970371
QTS000037	ftp://ftp.ebi.ac.uk/pub/databases/spot/eQTL/sumstats/QTS000037/QTD000603/QTD000603.all.tsv.gz	ENSG00000090975	12	122379944	T	TAAAA	chr12_122379944_T_TAAAA	146	0.450777	0.100063	0.189656	0.114727	INDEL	172	386	0.57792	ENSG00000090975	ENSG00000090975	NA	rs10661606
QTS000037	ftp://ftp.ebi.ac.uk/pub/databases/spot/eQTL/sumstats/QTS000037/QTD000603/QTD000603.all.tsv.gz	ENSG00000110801	12	122379944	T	TAAAA	chr12_122379944_T_TAAAA	146	0.450777	0.365708	-0.0780576	0.086076	INDEL	172	386	0.57792	ENSG00000110801	ENSG00000110801	NA	rs536970371
QTS000037	ftp://ftp.ebi.ac.uk/pub/databases/spot/eQTL/sumstats/QTS000037/QTD000603/QTD000603.all.tsv.gz	ENSG00000110801	12	122379944	T	TAAAA	chr12_122379944_T_TAAAA	146	0.450777	0.365708	-0.0780576	0.086076	INDEL	172	386	0.57792	ENSG00000110801	ENSG00000110801	NA	rs10661606
QTS000037	ftp://ftp.ebi.ac.uk/pub/databases/spot/eQTL/sumstats/QTS000037/QTD000603/QTD000603.all.tsv.gz	ENSG00000110987	12	122379944	T	TAAAA	chr12_122379944_T_TAAAA	146	0.450777	0.692224	-0.0470208	0.118596	INDEL	172	386	0.57792	ENSG00000110987	ENSG00000110987	NA	rs536970371
QTS000037	ftp://ftp.ebi.ac.uk/pub/databases/spot/eQTL/sumstats/QTS000037/QTD000603/QTD000603.all.tsv.gz	ENSG00000110987	12	122379944	T	TAAAA	chr12_122379944_T_TAAAA	146	0.450777	0.692224	-0.0470208	0.118596	INDEL	172	386	0.57792	ENSG00000110987	ENSG00000110987	NA	rs10661606
QTS000037	ftp://ftp.ebi.ac.uk/pub/databases/spot/eQTL/sumstats/QTS000037/QTD000603/QTD000603.all.tsv.gz	ENSG00000111011	12	122379944	T	TAAAA	chr12_122379944_T_TAAAA	146	0.450777	0.0167411	-0.204793	0.0847999	INDEL	172	386	0.57792	ENSG00000111011	ENSG00000111011	NA	rs536970371
QTS000037	ftp://ftp.ebi.ac.uk/pub/databases/spot/eQTL/sumstats/QTS000037/QTD000603/QTD000603.all.tsv.gz	ENSG00000111011	12	122379944	T	TAAAA	chr12_122379944_T_TAAAA	146	0.450777	0.0167411	-0.204793	0.0847999	INDEL	172	386	0.57792	ENSG00000111011	ENSG00000111011	NA	rs10661606
QTS000037	ftp://ftp.ebi.ac.uk/pub/databases/spot/eQTL/sumstats/QTS000037/QTD000603/QTD000603.all.tsv.gz	ENSG00000111325	12	122379944	T	TAAAA	chr12_122379944_T_TAAAA	146	0.450777	0.215357	-0.160644	0.129201	INDEL	172	386	0.57792	ENSG00000111325	ENSG00000111325	NA	rs536970371
QTS000037	ftp://ftp.ebi.ac.uk/pub/databases/spot/eQTL/sumstats/QTS000037/QTD000603/QTD000603.all.tsv.gz	ENSG00000111325	12	122379944	T	TAAAA	chr12_122379944_T_TAAAA	146	0.450777	0.215357	-0.160644	0.129201	INDEL	172	386	0.57792	ENSG00000111325	ENSG00000111325	NA	rs10661606
QTS000037	ftp://ftp.ebi.ac.uk/pub/databases/spot/eQTL/sumstats/QTS000037/QTD000603/QTD000603.all.tsv.gz	ENSG00000111328	12	122379944	T	TAAAA	chr12_122379944_T_TAAAA	146	0.450777	0.127216	0.175568	0.114579	INDEL	172	386	0.57792	ENSG00000111328	ENSG00000111328	NA	rs536970371
QTS000037	ftp://ftp.ebi.ac.uk/pub/databases/spot/eQTL/sumstats/QTS000037/QTD000603/QTD000603.all.tsv.gz	ENSG00000111328	12	122379944	T	TAAAA	chr12_122379944_T_TAAAA	146	0.450777	0.127216	0.175568	0.114579	INDEL	172	386	0.57792	ENSG00000111328	ENSG00000111328	NA	rs10661606
QTS000037	ftp://ftp.ebi.ac.uk/pub/databases/spot/eQTL/sumstats/QTS000037/QTD000603/QTD000603.all.tsv.gz	ENSG00000130779	12	122379944	T	TAAAA	chr12_122379944_T_TAAAA	146	0.450777	0.989126	-0.000707623	0.0518482	INDEL	172	386	0.57792	ENSG00000130779	ENSG00000130779	NA	rs536970371
QTS000037	ftp://ftp.ebi.ac.uk/pub/databases/spot/eQTL/sumstats/QTS000037/QTD000603/QTD000603.all.tsv.gz	ENSG00000130779	12	122379944	T	TAAAA	chr12_122379944_T_TAAAA	146	0.450777	0.989126	-0.000707623	0.0518482	INDEL	172	386	0.57792	ENSG00000130779	ENSG00000130779	NA	rs10661606
QTS000037	ftp://ftp.ebi.ac.uk/pub/databases/spot/eQTL/sumstats/QTS000037/QTD000603/QTD000603.all.tsv.gz	ENSG00000130783	12	122379944	T	TAAAA	chr12_122379944_T_TAAAA	146	0.450777	0.510744	0.0887042	0.134605	INDEL	172	386	0.57792	ENSG00000130783	ENSG00000130783	NA	rs536970371
QTS000037	ftp://ftp.ebi.ac.uk/pub/databases/spot/eQTL/sumstats/QTS000037/QTD000603/QTD000603.all.tsv.gz	ENSG00000130783	12	122379944	T	TAAAA	chr12_122379944_T_TAAAA	146	0.450777	0.510744	0.0887042	0.134605	INDEL	172	386	0.57792	ENSG00000130783	ENSG00000130783	NA	rs10661606
QTS000037	ftp://ftp.ebi.ac.uk/pub/databases/spot/eQTL/sumstats/QTS000037/QTD000603/QTD000603.all.tsv.gz	ENSG00000130787	12	122379944	T	TAAAA	chr12_122379944_T_TAAAA	146	0.450777	0.83493	0.0233662	0.111968	INDEL	172	386	0.57792	ENSG00000130787	ENSG00000130787	NA	rs536970371
QTS000037	ftp://ftp.ebi.ac.uk/pub/databases/spot/eQTL/sumstats/QTS000037/QTD000603/QTD000603.all.tsv.gz	ENSG00000130787	12	122379944	T	TAAAA	chr12_122379944_T_TAAAA	146	0.450777	0.83493	0.0233662	0.111968	INDEL	172	386	0.57792	ENSG00000130787	ENSG00000130787	NA	rs10661606
QTS000037	ftp://ftp.ebi.ac.uk/pub/databases/spot/eQTL/sumstats/QTS000037/QTD000603/QTD000603.all.tsv.gz	ENSG00000130921	12	122379944	T	TAAAA	chr12_122379944_T_TAAAA	146	0.450777	0.254045	0.112272	0.0981181	INDEL	172	386	0.57792	ENSG00000130921	ENSG00000130921	NA	rs536970371
QTS000037	ftp://ftp.ebi.ac.uk/pub/databases/spot/eQTL/sumstats/QTS000037/QTD000603/QTD000603.all.tsv.gz	ENSG00000130921	12	122379944	T	TAAAA	chr12_122379944_T_TAAAA	146	0.450777	0.254045	0.112272	0.0981181	INDEL	172	386	0.57792	ENSG00000130921	ENSG00000130921	NA	rs10661606
QTS000037	ftp://ftp.ebi.ac.uk/pub/databases/spot/eQTL/sumstats/QTS000037/QTD000603/QTD000603.all.tsv.gz	ENSG00000139697	12	122379944	T	TAAAA	chr12_122379944_T_TAAAA	146	0.450777	0.225341	0.0871887	0.0716631	INDEL	172	386	0.57792	ENSG00000139697	ENSG00000139697	NA	rs536970371
QTS000037	ftp://ftp.ebi.ac.uk/pub/databases/spot/eQTL/sumstats/QTS000037/QTD000603/QTD000603.all.tsv.gz	ENSG00000139697	12	122379944	T	TAAAA	chr12_122379944_T_TAAAA	146	0.450777	0.225341	0.0871887	0.0716631	INDEL	172	386	0.57792	ENSG00000139697	ENSG00000139697	NA	rs10661606
QTS000037	ftp://ftp.ebi.ac.uk/pub/databases/spot/eQTL/sumstats/QTS000037/QTD000603/QTD000603.all.tsv.gz	ENSG00000139714	12	122379944	T	TAAAA	chr12_122379944_T_TAAAA	146	0.450777	0.670158	0.0515791	0.120897	INDEL	172	386	0.57792	ENSG00000139714	ENSG00000139714	NA	rs536970371
QTS000037	ftp://ftp.ebi.ac.uk/pub/databases/spot/eQTL/sumstats/QTS000037/QTD000603/QTD000603.all.tsv.gz	ENSG00000139714	12	122379944	T	TAAAA	chr12_122379944_T_TAAAA	146	0.450777	0.670158	0.0515791	0.120897	INDEL	172	386	0.57792	ENSG00000139714	ENSG00000139714	NA	rs10661606
QTS000037	ftp://ftp.ebi.ac.uk/pub/databases/spot/eQTL/sumstats/QTS000037/QTD000603/QTD000603.all.tsv.gz	ENSG00000139718	12	122379944	T	TAAAA	chr12_122379944_T_TAAAA	146	0.450777	0.624757	-0.0430114	0.0877842	INDEL	172	386	0.57792	ENSG00000139718	ENSG00000139718	NA	rs536970371
QTS000037	ftp://ftp.ebi.ac.uk/pub/databases/spot/eQTL/sumstats/QTS000037/QTD000603/QTD000603.all.tsv.gz	ENSG00000139718	12	122379944	T	TAAAA	chr12_122379944_T_TAAAA	146	0.450777	0.624757	-0.0430114	0.0877842	INDEL	172	386	0.57792	ENSG00000139718	ENSG00000139718	NA	rs10661606
QTS000037	ftp://ftp.ebi.ac.uk/pub/databases/spot/eQTL/sumstats/QTS000037/QTD000603/QTD000603.all.tsv.gz	ENSG00000139719	12	122379944	T	TAAAA	chr12_122379944_T_TAAAA	146	0.450777	0.733422	-0.0295409	0.0866027	INDEL	172	386	0.57792	ENSG00000139719	ENSG00000139719	NA	rs536970371
QTS000037	ftp://ftp.ebi.ac.uk/pub/databases/spot/eQTL/sumstats/QTS000037/QTD000603/QTD000603.all.tsv.gz	ENSG00000139719	12	122379944	T	TAAAA	chr12_122379944_T_TAAAA	146	0.450777	0.733422	-0.0295409	0.0866027	INDEL	172	386	0.57792	ENSG00000139719	ENSG00000139719	NA	rs10661606
QTS000037	ftp://ftp.ebi.ac.uk/pub/databases/spot/eQTL/sumstats/QTS000037/QTD000603/QTD000603.all.tsv.gz	ENSG00000139722	12	122379944	T	TAAAA	chr12_122379944_T_TAAAA	146	0.450777	0.653354	-0.035197	0.0782397	INDEL	172	386	0.57792	ENSG00000139722	ENSG00000139722	NA	rs536970371
QTS000037	ftp://ftp.ebi.ac.uk/pub/databases/spot/eQTL/sumstats/QTS000037/QTD000603/QTD000603.all.tsv.gz	ENSG00000139722	12	122379944	T	TAAAA	chr12_122379944_T_TAAAA	146	0.450777	0.653354	-0.035197	0.0782397	INDEL	172	386	0.57792	ENSG00000139722	ENSG00000139722	NA	rs10661606
QTS000037	ftp://ftp.ebi.ac.uk/pub/databases/spot/eQTL/sumstats/QTS000037/QTD000603/QTD000603.all.tsv.gz	ENSG00000139725	12	122379944	T	TAAAA	chr12_122379944_T_TAAAA	146	0.450777	0.449266	0.0774253	0.102103	INDEL	172	386	0.57792	ENSG00000139725	ENSG00000139725	NA	rs536970371
QTS000037	ftp://ftp.ebi.ac.uk/pub/databases/spot/eQTL/sumstats/QTS000037/QTD000603/QTD000603.all.tsv.gz	ENSG00000139725	12	122379944	T	TAAAA	chr12_122379944_T_TAAAA	146	0.450777	0.449266	0.0774253	0.102103	INDEL	172	386	0.57792	ENSG00000139725	ENSG00000139725	NA	rs10661606
QTS000037	ftp://ftp.ebi.ac.uk/pub/databases/spot/eQTL/sumstats/QTS000037/QTD000603/QTD000603.all.tsv.gz	ENSG00000139726	12	122379944	T	TAAAA	chr12_122379944_T_TAAAA	146	0.450777	0.36569	-0.0728321	0.0803108	INDEL	172	386	0.57792	ENSG00000139726	ENSG00000139726	NA	rs536970371
QTS000037	ftp://ftp.ebi.ac.uk/pub/databases/spot/eQTL/sumstats/QTS000037/QTD000603/QTD000603.all.tsv.gz	ENSG00000139726	12	122379944	T	TAAAA	chr12_122379944_T_TAAAA	146	0.450777	0.36569	-0.0728321	0.0803108	INDEL	172	386	0.57792	ENSG00000139726	ENSG00000139726	NA	rs10661606
QTS000037	ftp://ftp.ebi.ac.uk/pub/databases/spot/eQTL/sumstats/QTS000037/QTD000603/QTD000603.all.tsv.gz	ENSG00000150967	12	122379944	T	TAAAA	chr12_122379944_T_TAAAA	146	0.450777	0.61966	-0.0627821	0.126272	INDEL	172	386	0.57792	ENSG00000150967	ENSG00000150967	NA	rs536970371
QTS000037	ftp://ftp.ebi.ac.uk/pub/databases/spot/eQTL/sumstats/QTS000037/QTD000603/QTD000603.all.tsv.gz	ENSG00000150967	12	122379944	T	TAAAA	chr12_122379944_T_TAAAA	146	0.450777	0.61966	-0.0627821	0.126272	INDEL	172	386	0.57792	ENSG00000150967	ENSG00000150967	NA	rs10661606
QTS000037	ftp://ftp.ebi.ac.uk/pub/databases/spot/eQTL/sumstats/QTS000037/QTD000603/QTD000603.all.tsv.gz	ENSG00000158023	12	122379944	T	TAAAA	chr12_122379944_T_TAAAA	146	0.450777	0.17773	-0.125269	0.0925789	INDEL	172	386	0.57792	ENSG00000158023	ENSG00000158023	NA	rs536970371
QTS000037	ftp://ftp.ebi.ac.uk/pub/databases/spot/eQTL/sumstats/QTS000037/QTD000603/QTD000603.all.tsv.gz	ENSG00000158023	12	122379944	T	TAAAA	chr12_122379944_T_TAAAA	146	0.450777	0.17773	-0.125269	0.0925789	INDEL	172	386	0.57792	ENSG00000158023	ENSG00000158023	NA	rs10661606
QTS000037	ftp://ftp.ebi.ac.uk/pub/databases/spot/eQTL/sumstats/QTS000037/QTD000603/QTD000603.all.tsv.gz	ENSG00000158104	12	122379944	T	TAAAA	chr12_122379944_T_TAAAA	146	0.450777	0.42956	-0.0875813	0.110619	INDEL	172	386	0.57792	ENSG00000158104	ENSG00000158104	NA	rs536970371
QTS000037	ftp://ftp.ebi.ac.uk/pub/databases/spot/eQTL/sumstats/QTS000037/QTD000603/QTD000603.all.tsv.gz	ENSG00000158104	12	122379944	T	TAAAA	chr12_122379944_T_TAAAA	146	0.450777	0.42956	-0.0875813	0.110619	INDEL	172	386	0.57792	ENSG00000158104	ENSG00000158104	NA	rs10661606
QTS000037	ftp://ftp.ebi.ac.uk/pub/databases/spot/eQTL/sumstats/QTS000037/QTD000603/QTD000603.all.tsv.gz	ENSG00000158113	12	122379944	T	TAAAA	chr12_122379944_T_TAAAA	146	0.450777	0.953141	0.00776961	0.132036	INDEL	172	386	0.57792	ENSG00000158113	ENSG00000158113	NA	rs536970371
QTS000037	ftp://ftp.ebi.ac.uk/pub/databases/spot/eQTL/sumstats/QTS000037/QTD000603/QTD000603.all.tsv.gz	ENSG00000158113	12	122379944	T	TAAAA	chr12_122379944_T_TAAAA	146	0.450777	0.953141	0.00776961	0.132036	INDEL	172	386	0.57792	ENSG00000158113	ENSG00000158113	NA	rs10661606
QTS000037	ftp://ftp.ebi.ac.uk/pub/databases/spot/eQTL/sumstats/QTS000037/QTD000603/QTD000603.all.tsv.gz	ENSG00000170633	12	122379944	T	TAAAA	chr12_122379944_T_TAAAA	146	0.450777	0.537655	-0.0394741	0.0639201	INDEL	172	386	0.57792	ENSG00000170633	ENSG00000170633	NA	rs536970371
QTS000037	ftp://ftp.ebi.ac.uk/pub/databases/spot/eQTL/sumstats/QTS000037/QTD000603/QTD000603.all.tsv.gz	ENSG00000170633	12	122379944	T	TAAAA	chr12_122379944_T_TAAAA	146	0.450777	0.537655	-0.0394741	0.0639201	INDEL	172	386	0.57792	ENSG00000170633	ENSG00000170633	NA	rs10661606
QTS000037	ftp://ftp.ebi.ac.uk/pub/databases/spot/eQTL/sumstats/QTS000037/QTD000603/QTD000603.all.tsv.gz	ENSG00000175727	12	122379944	T	TAAAA	chr12_122379944_T_TAAAA	146	0.450777	0.529191	0.0478774	0.0759391	INDEL	172	386	0.57792	ENSG00000175727	ENSG00000175727	NA	rs536970371
QTS000037	ftp://ftp.ebi.ac.uk/pub/databases/spot/eQTL/sumstats/QTS000037/QTD000603/QTD000603.all.tsv.gz	ENSG00000175727	12	122379944	T	TAAAA	chr12_122379944_T_TAAAA	146	0.450777	0.529191	0.0478774	0.0759391	INDEL	172	386	0.57792	ENSG00000175727	ENSG00000175727	NA	rs10661606
QTS000037	ftp://ftp.ebi.ac.uk/pub/databases/spot/eQTL/sumstats/QTS000037/QTD000603/QTD000603.all.tsv.gz	ENSG00000182196	12	122379944	T	TAAAA	chr12_122379944_T_TAAAA	146	0.450777	0.913857	0.00985822	0.0910037	INDEL	172	386	0.57792	ENSG00000182196	ENSG00000182196	NA	rs536970371
QTS000037	ftp://ftp.ebi.ac.uk/pub/databases/spot/eQTL/sumstats/QTS000037/QTD000603/QTD000603.all.tsv.gz	ENSG00000182196	12	122379944	T	TAAAA	chr12_122379944_T_TAAAA	146	0.450777	0.913857	0.00985822	0.0910037	INDEL	172	386	0.57792	ENSG00000182196	ENSG00000182196	NA	rs10661606
QTS000037	ftp://ftp.ebi.ac.uk/pub/databases/spot/eQTL/sumstats/QTS000037/QTD000603/QTD000603.all.tsv.gz	ENSG00000182782	12	122379944	T	TAAAA	chr12_122379944_T_TAAAA	146	0.450777	0.961866	0.00510071	0.106534	INDEL	172	386	0.57792	ENSG00000182782	ENSG00000182782	NA	rs536970371
QTS000037	ftp://ftp.ebi.ac.uk/pub/databases/spot/eQTL/sumstats/QTS000037/QTD000603/QTD000603.all.tsv.gz	ENSG00000182782	12	122379944	T	TAAAA	chr12_122379944_T_TAAAA	146	0.450777	0.961866	0.00510071	0.106534	INDEL	172	386	0.57792	ENSG00000182782	ENSG00000182782	NA	rs10661606
QTS000037	ftp://ftp.ebi.ac.uk/pub/databases/spot/eQTL/sumstats/QTS000037/QTD000603/QTD000603.all.tsv.gz	ENSG00000184047	12	122379944	T	TAAAA	chr12_122379944_T_TAAAA	146	0.450777	0.684655	0.0491352	0.12079	INDEL	172	386	0.57792	ENSG00000184047	ENSG00000184047	NA	rs536970371
QTS000037	ftp://ftp.ebi.ac.uk/pub/databases/spot/eQTL/sumstats/QTS000037/QTD000603/QTD000603.all.tsv.gz	ENSG00000184047	12	122379944	T	TAAAA	chr12_122379944_T_TAAAA	146	0.450777	0.684655	0.0491352	0.12079	INDEL	172	386	0.57792	ENSG00000184047	ENSG00000184047	NA	rs10661606
QTS000037	ftp://ftp.ebi.ac.uk/pub/databases/spot/eQTL/sumstats/QTS000037/QTD000603/QTD000603.all.tsv.gz	ENSG00000184445	12	122379944	T	TAAAA	chr12_122379944_T_TAAAA	146	0.450777	0.541469	0.0735753	0.120267	INDEL	172	386	0.57792	ENSG00000184445	ENSG00000184445	NA	rs536970371
QTS000037	ftp://ftp.ebi.ac.uk/pub/databases/spot/eQTL/sumstats/QTS000037/QTD000603/QTD000603.all.tsv.gz	ENSG00000184445	12	122379944	T	TAAAA	chr12_122379944_T_TAAAA	146	0.450777	0.541469	0.0735753	0.120267	INDEL	172	386	0.57792	ENSG00000184445	ENSG00000184445	NA	rs10661606
QTS000037	ftp://ftp.ebi.ac.uk/pub/databases/spot/eQTL/sumstats/QTS000037/QTD000603/QTD000603.all.tsv.gz	ENSG00000188735	12	122379944	T	TAAAA	chr12_122379944_T_TAAAA	146	0.450777	0.924109	-0.0100884	0.105755	INDEL	172	386	0.57792	ENSG00000188735	ENSG00000188735	NA	rs536970371
QTS000037	ftp://ftp.ebi.ac.uk/pub/databases/spot/eQTL/sumstats/QTS000037/QTD000603/QTD000603.all.tsv.gz	ENSG00000188735	12	122379944	T	TAAAA	chr12_122379944_T_TAAAA	146	0.450777	0.924109	-0.0100884	0.105755	INDEL	172	386	0.57792	ENSG00000188735	ENSG00000188735	NA	rs10661606
QTS000037	ftp://ftp.ebi.ac.uk/pub/databases/spot/eQTL/sumstats/QTS000037/QTD000603/QTD000603.all.tsv.gz	ENSG00000212694	12	122379944	T	TAAAA	chr12_122379944_T_TAAAA	146	0.450777	0.974548	0.00375912	0.117659	INDEL	172	386	0.57792	ENSG00000212694	ENSG00000212694	NA	rs536970371
QTS000037	ftp://ftp.ebi.ac.uk/pub/databases/spot/eQTL/sumstats/QTS000037/QTD000603/QTD000603.all.tsv.gz	ENSG00000212694	12	122379944	T	TAAAA	chr12_122379944_T_TAAAA	146	0.450777	0.974548	0.00375912	0.117659	INDEL	172	386	0.57792	ENSG00000212694	ENSG00000212694	NA	rs10661606
QTS000037	ftp://ftp.ebi.ac.uk/pub/databases/spot/eQTL/sumstats/QTS000037/QTD000603/QTD000603.all.tsv.gz	ENSG00000255398	12	122379944	T	TAAAA	chr12_122379944_T_TAAAA	146	0.450777	0.865434	-0.0178362	0.105102	INDEL	172	386	0.57792	ENSG00000255398	ENSG00000255398	NA	rs536970371
QTS000037	ftp://ftp.ebi.ac.uk/pub/databases/spot/eQTL/sumstats/QTS000037/QTD000603/QTD000603.all.tsv.gz	ENSG00000255398	12	122379944	T	TAAAA	chr12_122379944_T_TAAAA	146	0.450777	0.865434	-0.0178362	0.105102	INDEL	172	386	0.57792	ENSG00000255398	ENSG00000255398	NA	rs10661606
QTS000037	ftp://ftp.ebi.ac.uk/pub/databases/spot/eQTL/sumstats/QTS000037/QTD000603/QTD000603.all.tsv.gz	ENSG00000256092	12	122379944	T	TAAAA	chr12_122379944_T_TAAAA	146	0.450777	0.0792642	0.21245	0.120366	INDEL	172	386	0.57792	ENSG00000256092	ENSG00000256092	NA	rs536970371
QTS000037	ftp://ftp.ebi.ac.uk/pub/databases/spot/eQTL/sumstats/QTS000037/QTD000603/QTD000603.all.tsv.gz	ENSG00000256092	12	122379944	T	TAAAA	chr12_122379944_T_TAAAA	146	0.450777	0.0792642	0.21245	0.120366	INDEL	172	386	0.57792	ENSG00000256092	ENSG00000256092	NA	rs10661606
QTS000037	ftp://ftp.ebi.ac.uk/pub/databases/spot/eQTL/sumstats/QTS000037/QTD000603/QTD000603.all.tsv.gz	ENSG00000256249	12	122379944	T	TAAAA	chr12_122379944_T_TAAAA	146	0.450777	0.061717	0.236821	0.125961	INDEL	172	386	0.57792	ENSG00000256249	ENSG00000256249	NA	rs536970371
QTS000037	ftp://ftp.ebi.ac.uk/pub/databases/spot/eQTL/sumstats/QTS000037/QTD000603/QTD000603.all.tsv.gz	ENSG00000256249	12	122379944	T	TAAAA	chr12_122379944_T_TAAAA	146	0.450777	0.061717	0.236821	0.125961	INDEL	172	386	0.57792	ENSG00000256249	ENSG00000256249	NA	rs10661606
QTS000037	ftp://ftp.ebi.ac.uk/pub/databases/spot/eQTL/sumstats/QTS000037/QTD000603/QTD000603.all.tsv.gz	ENSG00000256742	12	122379944	T	TAAAA	chr12_122379944_T_TAAAA	146	0.450777	0.844979	-0.0214961	0.109779	INDEL	172	386	0.57792	ENSG00000256742	ENSG00000256742	NA	rs536970371
QTS000037	ftp://ftp.ebi.ac.uk/pub/databases/spot/eQTL/sumstats/QTS000037/QTD000603/QTD000603.all.tsv.gz	ENSG00000256742	12	122379944	T	TAAAA	chr12_122379944_T_TAAAA	146	0.450777	0.844979	-0.0214961	0.109779	INDEL	172	386	0.57792	ENSG00000256742	ENSG00000256742	NA	rs10661606
QTS000037	ftp://ftp.ebi.ac.uk/pub/databases/spot/eQTL/sumstats/QTS000037/QTD000603/QTD000603.all.tsv.gz	ENSG00000257097	12	122379944	T	TAAAA	chr12_122379944_T_TAAAA	146	0.450777	0.718642	0.0451578	0.125145	INDEL	172	386	0.57792	ENSG00000257097	ENSG00000257097	NA	rs536970371
QTS000037	ftp://ftp.ebi.ac.uk/pub/databases/spot/eQTL/sumstats/QTS000037/QTD000603/QTD000603.all.tsv.gz	ENSG00000257097	12	122379944	T	TAAAA	chr12_122379944_T_TAAAA	146	0.450777	0.718642	0.0451578	0.125145	INDEL	172	386	0.57792	ENSG00000257097	ENSG00000257097	NA	rs10661606
QTS000037	ftp://ftp.ebi.ac.uk/pub/databases/spot/eQTL/sumstats/QTS000037/QTD000603/QTD000603.all.tsv.gz	ENSG00000274292	12	122379944	T	TAAAA	chr12_122379944_T_TAAAA	146	0.450777	0.238719	-0.156214	0.132145	INDEL	172	386	0.57792	ENSG00000274292	ENSG00000274292	NA	rs536970371
QTS000037	ftp://ftp.ebi.ac.uk/pub/databases/spot/eQTL/sumstats/QTS000037/QTD000603/QTD000603.all.tsv.gz	ENSG00000274292	12	122379944	T	TAAAA	chr12_122379944_T_TAAAA	146	0.450777	0.238719	-0.156214	0.132145	INDEL	172	386	0.57792	ENSG00000274292	ENSG00000274292	NA	rs10661606
QTS000037	ftp://ftp.ebi.ac.uk/pub/databases/spot/eQTL/sumstats/QTS000037/QTD000603/QTD000603.all.tsv.gz	ENSG00000275265	12	122379944	T	TAAAA	chr12_122379944_T_TAAAA	146	0.450777	0.600911	-0.0707255	0.134966	INDEL	172	386	0.57792	ENSG00000275265	ENSG00000275265	NA	rs536970371
QTS000037	ftp://ftp.ebi.ac.uk/pub/databases/spot/eQTL/sumstats/QTS000037/QTD000603/QTD000603.all.tsv.gz	ENSG00000275265	12	122379944	T	TAAAA	chr12_122379944_T_TAAAA	146	0.450777	0.600911	-0.0707255	0.134966	INDEL	172	386	0.57792	ENSG00000275265	ENSG00000275265	NA	rs10661606
QTS000037	ftp://ftp.ebi.ac.uk/pub/databases/spot/eQTL/sumstats/QTS000037/QTD000603/QTD000603.all.tsv.gz	ENSG00000276045	12	122379944	T	TAAAA	chr12_122379944_T_TAAAA	146	0.450777	0.0376992	0.166998	0.0797637	INDEL	172	386	0.57792	ENSG00000276045	ENSG00000276045	NA	rs536970371
QTS000037	ftp://ftp.ebi.ac.uk/pub/databases/spot/eQTL/sumstats/QTS000037/QTD000603/QTD000603.all.tsv.gz	ENSG00000276045	12	122379944	T	TAAAA	chr12_122379944_T_TAAAA	146	0.450777	0.0376992	0.166998	0.0797637	INDEL	172	386	0.57792	ENSG00000276045	ENSG00000276045	NA	rs10661606
QTS000037	ftp://ftp.ebi.ac.uk/pub/databases/spot/eQTL/sumstats/QTS000037/QTD000603/QTD000603.all.tsv.gz	ENSG00000280120	12	122379944	T	TAAAA	chr12_122379944_T_TAAAA	146	0.450777	0.43385	-0.101161	0.128968	INDEL	172	386	0.57792	ENSG00000280120	ENSG00000280120	NA	rs536970371
QTS000037	ftp://ftp.ebi.ac.uk/pub/databases/spot/eQTL/sumstats/QTS000037/QTD000603/QTD000603.all.tsv.gz	ENSG00000280120	12	122379944	T	TAAAA	chr12_122379944_T_TAAAA	146	0.450777	0.43385	-0.101161	0.128968	INDEL	172	386	0.57792	ENSG00000280120	ENSG00000280120	NA	rs10661606
QTS000037	ftp://ftp.ebi.ac.uk/pub/databases/spot/eQTL/sumstats/QTS000037/QTD000603/QTD000603.all.tsv.gz	ENSG00000280138	12	122379944	T	TAAAA	chr12_122379944_T_TAAAA	146	0.450777	0.682031	0.0316218	0.0770583	INDEL	172	386	0.57792	ENSG00000280138	ENSG00000280138	NA	rs536970371
QTS000037	ftp://ftp.ebi.ac.uk/pub/databases/spot/eQTL/sumstats/QTS000037/QTD000603/QTD000603.all.tsv.gz	ENSG00000280138	12	122379944	T	TAAAA	chr12_122379944_T_TAAAA	146	0.450777	0.682031	0.0316218	0.0770583	INDEL	172	386	0.57792	ENSG00000280138	ENSG00000280138	NA	rs10661606
QTS000037	ftp://ftp.ebi.ac.uk/pub/databases/spot/eQTL/sumstats/QTS000037/QTD000603/QTD000603.all.tsv.gz	ENSG00000033030	12	122380107	G	C	chr12_122380107_G_C	83	0.233161	0.0261086	0.226695	0.101058	SNP	88	386	0.63427	ENSG00000033030	ENSG00000033030	NA	rs61954421
QTS000037	ftp://ftp.ebi.ac.uk/pub/databases/spot/eQTL/sumstats/QTS000037/QTD000603/QTD000603.all.tsv.gz	ENSG00000051825	12	122380107	G	C	chr12_122380107_G_C	83	0.233161	0.818907	-0.0225272	0.0982485	SNP	88	386	0.63427	ENSG00000051825	ENSG00000051825	NA	rs61954421
QTS000037	ftp://ftp.ebi.ac.uk/pub/databases/spot/eQTL/sumstats/QTS000037/QTD000603/QTD000603.all.tsv.gz	ENSG00000089053	12	122380107	G	C	chr12_122380107_G_C	83	0.233161	0.130408	-0.124799	0.0821334	SNP	88	386	0.63427	ENSG00000089053	ENSG00000089053	NA	rs61954421
QTS000037	ftp://ftp.ebi.ac.uk/pub/databases/spot/eQTL/sumstats/QTS000037/QTD000603/QTD000603.all.tsv.gz	ENSG00000089094	12	122380107	G	C	chr12_122380107_G_C	83	0.233161	0.257606	0.109539	0.0964517	SNP	88	386	0.63427	ENSG00000089094	ENSG00000089094	NA	rs61954421
QTS000037	ftp://ftp.ebi.ac.uk/pub/databases/spot/eQTL/sumstats/QTS000037/QTD000603/QTD000603.all.tsv.gz	ENSG00000090975	12	122380107	G	C	chr12_122380107_G_C	83	0.233161	0.513034	0.094076	0.143534	SNP	88	386	0.63427	ENSG00000090975	ENSG00000090975	NA	rs61954421
QTS000037	ftp://ftp.ebi.ac.uk/pub/databases/spot/eQTL/sumstats/QTS000037/QTD000603/QTD000603.all.tsv.gz	ENSG00000110801	12	122380107	G	C	chr12_122380107_G_C	83	0.233161	0.360001	0.0981942	0.106998	SNP	88	386	0.63427	ENSG00000110801	ENSG00000110801	NA	rs61954421
QTS000037	ftp://ftp.ebi.ac.uk/pub/databases/spot/eQTL/sumstats/QTS000037/QTD000603/QTD000603.all.tsv.gz	ENSG00000110987	12	122380107	G	C	chr12_122380107_G_C	83	0.233161	0.0363511	0.307249	0.145697	SNP	88	386	0.63427	ENSG00000110987	ENSG00000110987	NA	rs61954421
QTS000037	ftp://ftp.ebi.ac.uk/pub/databases/spot/eQTL/sumstats/QTS000037/QTD000603/QTD000603.all.tsv.gz	ENSG00000111011	12	122380107	G	C	chr12_122380107_G_C	83	0.233161	0.00546792	-0.294815	0.10483	SNP	88	386	0.63427	ENSG00000111011	ENSG00000111011	NA	rs61954421
QTS000037	ftp://ftp.ebi.ac.uk/pub/databases/spot/eQTL/sumstats/QTS000037/QTD000603/QTD000603.all.tsv.gz	ENSG00000111325	12	122380107	G	C	chr12_122380107_G_C	83	0.233161	0.30561	-0.165243	0.160833	SNP	88	386	0.63427	ENSG00000111325	ENSG00000111325	NA	rs61954421
QTS000037	ftp://ftp.ebi.ac.uk/pub/databases/spot/eQTL/sumstats/QTS000037/QTD000603/QTD000603.all.tsv.gz	ENSG00000111328	12	122380107	G	C	chr12_122380107_G_C	83	0.233161	0.526759	0.0908219	0.143207	SNP	88	386	0.63427	ENSG00000111328	ENSG00000111328	NA	rs61954421
QTS000037	ftp://ftp.ebi.ac.uk/pub/databases/spot/eQTL/sumstats/QTS000037/QTD000603/QTD000603.all.tsv.gz	ENSG00000130779	12	122380107	G	C	chr12_122380107_G_C	83	0.233161	0.634665	-0.0306599	0.0644136	SNP	88	386	0.63427	ENSG00000130779	ENSG00000130779	NA	rs61954421
QTS000037	ftp://ftp.ebi.ac.uk/pub/databases/spot/eQTL/sumstats/QTS000037/QTD000603/QTD000603.all.tsv.gz	ENSG00000130783	12	122380107	G	C	chr12_122380107_G_C	83	0.233161	0.81768	-0.0386728	0.16751	SNP	88	386	0.63427	ENSG00000130783	ENSG00000130783	NA	rs61954421
QTS000037	ftp://ftp.ebi.ac.uk/pub/databases/spot/eQTL/sumstats/QTS000037/QTD000603/QTD000603.all.tsv.gz	ENSG00000130787	12	122380107	G	C	chr12_122380107_G_C	83	0.233161	0.875054	0.0219192	0.139198	SNP	88	386	0.63427	ENSG00000130787	ENSG00000130787	NA	rs61954421
QTS000037	ftp://ftp.ebi.ac.uk/pub/databases/spot/eQTL/sumstats/QTS000037/QTD000603/QTD000603.all.tsv.gz	ENSG00000130921	12	122380107	G	C	chr12_122380107_G_C	83	0.233161	0.666381	-0.0528374	0.122356	SNP	88	386	0.63427	ENSG00000130921	ENSG00000130921	NA	rs61954421
QTS000037	ftp://ftp.ebi.ac.uk/pub/databases/spot/eQTL/sumstats/QTS000037/QTD000603/QTD000603.all.tsv.gz	ENSG00000139697	12	122380107	G	C	chr12_122380107_G_C	83	0.233161	0.741278	0.0295712	0.0894272	SNP	88	386	0.63427	ENSG00000139697	ENSG00000139697	NA	rs61954421
QTS000037	ftp://ftp.ebi.ac.uk/pub/databases/spot/eQTL/sumstats/QTS000037/QTD000603/QTD000603.all.tsv.gz	ENSG00000139714	12	122380107	G	C	chr12_122380107_G_C	83	0.233161	0.717237	0.0545225	0.150313	SNP	88	386	0.63427	ENSG00000139714	ENSG00000139714	NA	rs61954421
QTS000037	ftp://ftp.ebi.ac.uk/pub/databases/spot/eQTL/sumstats/QTS000037/QTD000603/QTD000603.all.tsv.gz	ENSG00000139718	12	122380107	G	C	chr12_122380107_G_C	83	0.233161	0.839319	0.0221718	0.109188	SNP	88	386	0.63427	ENSG00000139718	ENSG00000139718	NA	rs61954421
QTS000037	ftp://ftp.ebi.ac.uk/pub/databases/spot/eQTL/sumstats/QTS000037/QTD000603/QTD000603.all.tsv.gz	ENSG00000139719	12	122380107	G	C	chr12_122380107_G_C	83	0.233161	0.522045	-0.0690018	0.10757	SNP	88	386	0.63427	ENSG00000139719	ENSG00000139719	NA	rs61954421
QTS000037	ftp://ftp.ebi.ac.uk/pub/databases/spot/eQTL/sumstats/QTS000037/QTD000603/QTD000603.all.tsv.gz	ENSG00000139722	12	122380107	G	C	chr12_122380107_G_C	83	0.233161	0.5778	0.0542191	0.097233	SNP	88	386	0.63427	ENSG00000139722	ENSG00000139722	NA	rs61954421
QTS000037	ftp://ftp.ebi.ac.uk/pub/databases/spot/eQTL/sumstats/QTS000037/QTD000603/QTD000603.all.tsv.gz	ENSG00000139725	12	122380107	G	C	chr12_122380107_G_C	83	0.233161	0.755956	0.0395619	0.127097	SNP	88	386	0.63427	ENSG00000139725	ENSG00000139725	NA	rs61954421
QTS000037	ftp://ftp.ebi.ac.uk/pub/databases/spot/eQTL/sumstats/QTS000037/QTD000603/QTD000603.all.tsv.gz	ENSG00000139726	12	122380107	G	C	chr12_122380107_G_C	83	0.233161	0.137125	0.148505	0.0994488	SNP	88	386	0.63427	ENSG00000139726	ENSG00000139726	NA	rs61954421
QTS000037	ftp://ftp.ebi.ac.uk/pub/databases/spot/eQTL/sumstats/QTS000037/QTD000603/QTD000603.all.tsv.gz	ENSG00000150967	12	122380107	G	C	chr12_122380107_G_C	83	0.233161	0.870649	-0.0256129	0.15707	SNP	88	386	0.63427	ENSG00000150967	ENSG00000150967	NA	rs61954421
QTS000037	ftp://ftp.ebi.ac.uk/pub/databases/spot/eQTL/sumstats/QTS000037/QTD000603/QTD000603.all.tsv.gz	ENSG00000158023	12	122380107	G	C	chr12_122380107_G_C	83	0.233161	0.845689	0.0225432	0.115663	SNP	88	386	0.63427	ENSG00000158023	ENSG00000158023	NA	rs61954421
QTS000037	ftp://ftp.ebi.ac.uk/pub/databases/spot/eQTL/sumstats/QTS000037/QTD000603/QTD000603.all.tsv.gz	ENSG00000158104	12	122380107	G	C	chr12_122380107_G_C	83	0.233161	0.485528	0.0961444	0.137567	SNP	88	386	0.63427	ENSG00000158104	ENSG00000158104	NA	rs61954421
QTS000037	ftp://ftp.ebi.ac.uk/pub/databases/spot/eQTL/sumstats/QTS000037/QTD000603/QTD000603.all.tsv.gz	ENSG00000158113	12	122380107	G	C	chr12_122380107_G_C	83	0.233161	0.383363	-0.143131	0.163791	SNP	88	386	0.63427	ENSG00000158113	ENSG00000158113	NA	rs61954421
QTS000037	ftp://ftp.ebi.ac.uk/pub/databases/spot/eQTL/sumstats/QTS000037/QTD000603/QTD000603.all.tsv.gz	ENSG00000170633	12	122380107	G	C	chr12_122380107_G_C	83	0.233161	0.961703	0.00382483	0.0795454	SNP	88	386	0.63427	ENSG00000170633	ENSG00000170633	NA	rs61954421
QTS000037	ftp://ftp.ebi.ac.uk/pub/databases/spot/eQTL/sumstats/QTS000037/QTD000603/QTD000603.all.tsv.gz	ENSG00000175727	12	122380107	G	C	chr12_122380107_G_C	83	0.233161	0.19873	-0.121347	0.0940711	SNP	88	386	0.63427	ENSG00000175727	ENSG00000175727	NA	rs61954421
QTS000037	ftp://ftp.ebi.ac.uk/pub/databases/spot/eQTL/sumstats/QTS000037/QTD000603/QTD000603.all.tsv.gz	ENSG00000182196	12	122380107	G	C	chr12_122380107_G_C	83	0.233161	0.912957	-0.0123837	0.11313	SNP	88	386	0.63427	ENSG00000182196	ENSG00000182196	NA	rs61954421
QTS000037	ftp://ftp.ebi.ac.uk/pub/databases/spot/eQTL/sumstats/QTS000037/QTD000603/QTD000603.all.tsv.gz	ENSG00000182782	12	122380107	G	C	chr12_122380107_G_C	83	0.233161	0.661421	0.0580664	0.132365	SNP	88	386	0.63427	ENSG00000182782	ENSG00000182782	NA	rs61954421
QTS000037	ftp://ftp.ebi.ac.uk/pub/databases/spot/eQTL/sumstats/QTS000037/QTD000603/QTD000603.all.tsv.gz	ENSG00000184047	12	122380107	G	C	chr12_122380107_G_C	83	0.233161	0.144531	-0.218854	0.149335	SNP	88	386	0.63427	ENSG00000184047	ENSG00000184047	NA	rs61954421
QTS000037	ftp://ftp.ebi.ac.uk/pub/databases/spot/eQTL/sumstats/QTS000037/QTD000603/QTD000603.all.tsv.gz	ENSG00000184445	12	122380107	G	C	chr12_122380107_G_C	83	0.233161	0.122479	0.230702	0.148668	SNP	88	386	0.63427	ENSG00000184445	ENSG00000184445	NA	rs61954421
QTS000037	ftp://ftp.ebi.ac.uk/pub/databases/spot/eQTL/sumstats/QTS000037/QTD000603/QTD000603.all.tsv.gz	ENSG00000188735	12	122380107	G	C	chr12_122380107_G_C	83	0.233161	0.872079	-0.0211981	0.131462	SNP	88	386	0.63427	ENSG00000188735	ENSG00000188735	NA	rs61954421
QTS000037	ftp://ftp.ebi.ac.uk/pub/databases/spot/eQTL/sumstats/QTS000037/QTD000603/QTD000603.all.tsv.gz	ENSG00000212694	12	122380107	G	C	chr12_122380107_G_C	83	0.233161	0.0160788	0.34973	0.143912	SNP	88	386	0.63427	ENSG00000212694	ENSG00000212694	NA	rs61954421
QTS000037	ftp://ftp.ebi.ac.uk/pub/databases/spot/eQTL/sumstats/QTS000037/QTD000603/QTD000603.all.tsv.gz	ENSG00000255398	12	122380107	G	C	chr12_122380107_G_C	83	0.233161	0.772023	0.0379063	0.130636	SNP	88	386	0.63427	ENSG00000255398	ENSG00000255398	NA	rs61954421
QTS000037	ftp://ftp.ebi.ac.uk/pub/databases/spot/eQTL/sumstats/QTS000037/QTD000603/QTD000603.all.tsv.gz	ENSG00000256092	12	122380107	G	C	chr12_122380107_G_C	83	0.233161	0.740485	0.0500512	0.150882	SNP	88	386	0.63427	ENSG00000256092	ENSG00000256092	NA	rs61954421
QTS000037	ftp://ftp.ebi.ac.uk/pub/databases/spot/eQTL/sumstats/QTS000037/QTD000603/QTD000603.all.tsv.gz	ENSG00000256249	12	122380107	G	C	chr12_122380107_G_C	83	0.233161	0.480424	-0.111654	0.157904	SNP	88	386	0.63427	ENSG00000256249	ENSG00000256249	NA	rs61954421
QTS000037	ftp://ftp.ebi.ac.uk/pub/databases/spot/eQTL/sumstats/QTS000037/QTD000603/QTD000603.all.tsv.gz	ENSG00000256742	12	122380107	G	C	chr12_122380107_G_C	83	0.233161	0.930324	0.0119503	0.136481	SNP	88	386	0.63427	ENSG00000256742	ENSG00000256742	NA	rs61954421
QTS000037	ftp://ftp.ebi.ac.uk/pub/databases/spot/eQTL/sumstats/QTS000037/QTD000603/QTD000603.all.tsv.gz	ENSG00000257097	12	122380107	G	C	chr12_122380107_G_C	83	0.233161	0.195672	-0.20119	0.154901	SNP	88	386	0.63427	ENSG00000257097	ENSG00000257097	NA	rs61954421
QTS000037	ftp://ftp.ebi.ac.uk/pub/databases/spot/eQTL/sumstats/QTS000037/QTD000603/QTD000603.all.tsv.gz	ENSG00000274292	12	122380107	G	C	chr12_122380107_G_C	83	0.233161	0.408681	0.136315	0.1646	SNP	88	386	0.63427	ENSG00000274292	ENSG00000274292	NA	rs61954421
QTS000037	ftp://ftp.ebi.ac.uk/pub/databases/spot/eQTL/sumstats/QTS000037/QTD000603/QTD000603.all.tsv.gz	ENSG00000275265	12	122380107	G	C	chr12_122380107_G_C	83	0.233161	0.0886553	0.285113	0.166552	SNP	88	386	0.63427	ENSG00000275265	ENSG00000275265	NA	rs61954421
QTS000037	ftp://ftp.ebi.ac.uk/pub/databases/spot/eQTL/sumstats/QTS000037/QTD000603/QTD000603.all.tsv.gz	ENSG00000276045	12	122380107	G	C	chr12_122380107_G_C	83	0.233161	0.787009	0.027153	0.100343	SNP	88	386	0.63427	ENSG00000276045	ENSG00000276045	NA	rs61954421
QTS000037	ftp://ftp.ebi.ac.uk/pub/databases/spot/eQTL/sumstats/QTS000037/QTD000603/QTD000603.all.tsv.gz	ENSG00000280120	12	122380107	G	C	chr12_122380107_G_C	83	0.233161	0.445688	0.122549	0.160339	SNP	88	386	0.63427	ENSG00000280120	ENSG00000280120	NA	rs61954421
QTS000037	ftp://ftp.ebi.ac.uk/pub/databases/spot/eQTL/sumstats/QTS000037/QTD000603/QTD000603.all.tsv.gz	ENSG00000280138	12	122380107	G	C	chr12_122380107_G_C	83	0.233161	0.747125	0.0309402	0.095811	SNP	88	386	0.63427	ENSG00000280138	ENSG00000280138	NA	rs61954421
QTS000037	ftp://ftp.ebi.ac.uk/pub/databases/spot/eQTL/sumstats/QTS000037/QTD000603/QTD000603.all.tsv.gz	ENSG00000033030	12	122380482	T	C	chr12_122380482_T_C	86	0.261658	0.0138091	-0.168006	0.0675615	SNP	101	386	0.99509	ENSG00000033030	ENSG00000033030	NA	rs1803290
QTS000037	ftp://ftp.ebi.ac.uk/pub/databases/spot/eQTL/sumstats/QTS000037/QTD000603/QTD000603.all.tsv.gz	ENSG00000051825	12	122380482	T	C	chr12_122380482_T_C	86	0.261658	0.285761	-0.0703304	0.0656884	SNP	101	386	0.99509	ENSG00000051825	ENSG00000051825	NA	rs1803290
QTS000037	ftp://ftp.ebi.ac.uk/pub/databases/spot/eQTL/sumstats/QTS000037/QTD000603/QTD000603.all.tsv.gz	ENSG00000089053	12	122380482	T	C	chr12_122380482_T_C	86	0.261658	0.390201	-0.0476504	0.055321	SNP	101	386	0.99509	ENSG00000089053	ENSG00000089053	NA	rs1803290
QTS000037	ftp://ftp.ebi.ac.uk/pub/databases/spot/eQTL/sumstats/QTS000037/QTD000603/QTD000603.all.tsv.gz	ENSG00000089094	12	122380482	T	C	chr12_122380482_T_C	86	0.261658	0.0075674	-0.171899	0.0636322	SNP	101	386	0.99509	ENSG00000089094	ENSG00000089094	NA	rs1803290
QTS000037	ftp://ftp.ebi.ac.uk/pub/databases/spot/eQTL/sumstats/QTS000037/QTD000603/QTD000603.all.tsv.gz	ENSG00000090975	12	122380482	T	C	chr12_122380482_T_C	86	0.261658	0.157664	-0.135984	0.0958366	SNP	101	386	0.99509	ENSG00000090975	ENSG00000090975	NA	rs1803290
QTS000037	ftp://ftp.ebi.ac.uk/pub/databases/spot/eQTL/sumstats/QTS000037/QTD000603/QTD000603.all.tsv.gz	ENSG00000110801	12	122380482	T	C	chr12_122380482_T_C	86	0.261658	0.606632	-0.0370713	0.0718718	SNP	101	386	0.99509	ENSG00000110801	ENSG00000110801	NA	rs1803290
QTS000037	ftp://ftp.ebi.ac.uk/pub/databases/spot/eQTL/sumstats/QTS000037/QTD000603/QTD000603.all.tsv.gz	ENSG00000110987	12	122380482	T	C	chr12_122380482_T_C	86	0.261658	0.209455	-0.124045	0.09848	SNP	101	386	0.99509	ENSG00000110987	ENSG00000110987	NA	rs1803290
QTS000037	ftp://ftp.ebi.ac.uk/pub/databases/spot/eQTL/sumstats/QTS000037/QTD000603/QTD000603.all.tsv.gz	ENSG00000111011	12	122380482	T	C	chr12_122380482_T_C	86	0.261658	3.11124e-07	0.354986	0.0667598	SNP	101	386	0.99509	ENSG00000111011	ENSG00000111011	NA	rs1803290
QTS000037	ftp://ftp.ebi.ac.uk/pub/databases/spot/eQTL/sumstats/QTS000037/QTD000603/QTD000603.all.tsv.gz	ENSG00000111325	12	122380482	T	C	chr12_122380482_T_C	86	0.261658	0.280385	0.116745	0.107825	SNP	101	386	0.99509	ENSG00000111325	ENSG00000111325	NA	rs1803290
QTS000037	ftp://ftp.ebi.ac.uk/pub/databases/spot/eQTL/sumstats/QTS000037/QTD000603/QTD000603.all.tsv.gz	ENSG00000111328	12	122380482	T	C	chr12_122380482_T_C	86	0.261658	0.0655478	-0.176464	0.0952382	SNP	101	386	0.99509	ENSG00000111328	ENSG00000111328	NA	rs1803290
QTS000037	ftp://ftp.ebi.ac.uk/pub/databases/spot/eQTL/sumstats/QTS000037/QTD000603/QTD000603.all.tsv.gz	ENSG00000130779	12	122380482	T	C	chr12_122380482_T_C	86	0.261658	0.702986	0.0165012	0.0432077	SNP	101	386	0.99509	ENSG00000130779	ENSG00000130779	NA	rs1803290
QTS000037	ftp://ftp.ebi.ac.uk/pub/databases/spot/eQTL/sumstats/QTS000037/QTD000603/QTD000603.all.tsv.gz	ENSG00000130783	12	122380482	T	C	chr12_122380482_T_C	86	0.261658	0.417218	-0.0911916	0.112147	SNP	101	386	0.99509	ENSG00000130783	ENSG00000130783	NA	rs1803290
QTS000037	ftp://ftp.ebi.ac.uk/pub/databases/spot/eQTL/sumstats/QTS000037/QTD000603/QTD000603.all.tsv.gz	ENSG00000130787	12	122380482	T	C	chr12_122380482_T_C	86	0.261658	0.640729	-0.0436156	0.0933005	SNP	101	386	0.99509	ENSG00000130787	ENSG00000130787	NA	rs1803290
QTS000037	ftp://ftp.ebi.ac.uk/pub/databases/spot/eQTL/sumstats/QTS000037/QTD000603/QTD000603.all.tsv.gz	ENSG00000130921	12	122380482	T	C	chr12_122380482_T_C	86	0.261658	0.609965	-0.0419236	0.0820387	SNP	101	386	0.99509	ENSG00000130921	ENSG00000130921	NA	rs1803290
QTS000037	ftp://ftp.ebi.ac.uk/pub/databases/spot/eQTL/sumstats/QTS000037/QTD000603/QTD000603.all.tsv.gz	ENSG00000139697	12	122380482	T	C	chr12_122380482_T_C	86	0.261658	0.148276	-0.0865936	0.059641	SNP	101	386	0.99509	ENSG00000139697	ENSG00000139697	NA	rs1803290
QTS000037	ftp://ftp.ebi.ac.uk/pub/databases/spot/eQTL/sumstats/QTS000037/QTD000603/QTD000603.all.tsv.gz	ENSG00000139714	12	122380482	T	C	chr12_122380482_T_C	86	0.261658	0.815447	-0.0235681	0.100827	SNP	101	386	0.99509	ENSG00000139714	ENSG00000139714	NA	rs1803290
QTS000037	ftp://ftp.ebi.ac.uk/pub/databases/spot/eQTL/sumstats/QTS000037/QTD000603/QTD000603.all.tsv.gz	ENSG00000139718	12	122380482	T	C	chr12_122380482_T_C	86	0.261658	0.849355	0.0139288	0.0732263	SNP	101	386	0.99509	ENSG00000139718	ENSG00000139718	NA	rs1803290
QTS000037	ftp://ftp.ebi.ac.uk/pub/databases/spot/eQTL/sumstats/QTS000037/QTD000603/QTD000603.all.tsv.gz	ENSG00000139719	12	122380482	T	C	chr12_122380482_T_C	86	0.261658	0.786479	0.0195895	0.0722082	SNP	101	386	0.99509	ENSG00000139719	ENSG00000139719	NA	rs1803290
QTS000037	ftp://ftp.ebi.ac.uk/pub/databases/spot/eQTL/sumstats/QTS000037/QTD000603/QTD000603.all.tsv.gz	ENSG00000139722	12	122380482	T	C	chr12_122380482_T_C	86	0.261658	0.901688	-0.00807316	0.0652615	SNP	101	386	0.99509	ENSG00000139722	ENSG00000139722	NA	rs1803290
QTS000037	ftp://ftp.ebi.ac.uk/pub/databases/spot/eQTL/sumstats/QTS000037/QTD000603/QTD000603.all.tsv.gz	ENSG00000139725	12	122380482	T	C	chr12_122380482_T_C	86	0.261658	0.283674	-0.0913868	0.0849848	SNP	101	386	0.99509	ENSG00000139725	ENSG00000139725	NA	rs1803290
QTS000037	ftp://ftp.ebi.ac.uk/pub/databases/spot/eQTL/sumstats/QTS000037/QTD000603/QTD000603.all.tsv.gz	ENSG00000139726	12	122380482	T	C	chr12_122380482_T_C	86	0.261658	0.998504	0.000126029	0.0671078	SNP	101	386	0.99509	ENSG00000139726	ENSG00000139726	NA	rs1803290
QTS000037	ftp://ftp.ebi.ac.uk/pub/databases/spot/eQTL/sumstats/QTS000037/QTD000603/QTD000603.all.tsv.gz	ENSG00000150967	12	122380482	T	C	chr12_122380482_T_C	86	0.261658	0.488125	0.0730873	0.105202	SNP	101	386	0.99509	ENSG00000150967	ENSG00000150967	NA	rs1803290
QTS000037	ftp://ftp.ebi.ac.uk/pub/databases/spot/eQTL/sumstats/QTS000037/QTD000603/QTD000603.all.tsv.gz	ENSG00000158023	12	122380482	T	C	chr12_122380482_T_C	86	0.261658	0.172508	0.1057	0.0771723	SNP	101	386	0.99509	ENSG00000158023	ENSG00000158023	NA	rs1803290
QTS000037	ftp://ftp.ebi.ac.uk/pub/databases/spot/eQTL/sumstats/QTS000037/QTD000603/QTD000603.all.tsv.gz	ENSG00000158104	12	122380482	T	C	chr12_122380482_T_C	86	0.261658	0.733538	-0.0314881	0.0923529	SNP	101	386	0.99509	ENSG00000158104	ENSG00000158104	NA	rs1803290
QTS000037	ftp://ftp.ebi.ac.uk/pub/databases/spot/eQTL/sumstats/QTS000037/QTD000603/QTD000603.all.tsv.gz	ENSG00000158113	12	122380482	T	C	chr12_122380482_T_C	86	0.261658	0.632441	0.0527062	0.110007	SNP	101	386	0.99509	ENSG00000158113	ENSG00000158113	NA	rs1803290
QTS000037	ftp://ftp.ebi.ac.uk/pub/databases/spot/eQTL/sumstats/QTS000037/QTD000603/QTD000603.all.tsv.gz	ENSG00000170633	12	122380482	T	C	chr12_122380482_T_C	86	0.261658	0.88796	0.00752603	0.0533432	SNP	101	386	0.99509	ENSG00000170633	ENSG00000170633	NA	rs1803290
QTS000037	ftp://ftp.ebi.ac.uk/pub/databases/spot/eQTL/sumstats/QTS000037/QTD000603/QTD000603.all.tsv.gz	ENSG00000175727	12	122380482	T	C	chr12_122380482_T_C	86	0.261658	0.893446	-0.00850108	0.0633766	SNP	101	386	0.99509	ENSG00000175727	ENSG00000175727	NA	rs1803290
QTS000037	ftp://ftp.ebi.ac.uk/pub/databases/spot/eQTL/sumstats/QTS000037/QTD000603/QTD000603.all.tsv.gz	ENSG00000182196	12	122380482	T	C	chr12_122380482_T_C	86	0.261658	0.623503	-0.037284	0.07582	SNP	101	386	0.99509	ENSG00000182196	ENSG00000182196	NA	rs1803290
QTS000037	ftp://ftp.ebi.ac.uk/pub/databases/spot/eQTL/sumstats/QTS000037/QTD000603/QTD000603.all.tsv.gz	ENSG00000182782	12	122380482	T	C	chr12_122380482_T_C	86	0.261658	0.663559	-0.0386793	0.0887693	SNP	101	386	0.99509	ENSG00000182782	ENSG00000182782	NA	rs1803290
QTS000037	ftp://ftp.ebi.ac.uk/pub/databases/spot/eQTL/sumstats/QTS000037/QTD000603/QTD000603.all.tsv.gz	ENSG00000184047	12	122380482	T	C	chr12_122380482_T_C	86	0.261658	0.839062	0.0204887	0.100736	SNP	101	386	0.99509	ENSG00000184047	ENSG00000184047	NA	rs1803290
QTS000037	ftp://ftp.ebi.ac.uk/pub/databases/spot/eQTL/sumstats/QTS000037/QTD000603/QTD000603.all.tsv.gz	ENSG00000184445	12	122380482	T	C	chr12_122380482_T_C	86	0.261658	0.09298	-0.16818	0.0995799	SNP	101	386	0.99509	ENSG00000184445	ENSG00000184445	NA	rs1803290
QTS000037	ftp://ftp.ebi.ac.uk/pub/databases/spot/eQTL/sumstats/QTS000037/QTD000603/QTD000603.all.tsv.gz	ENSG00000188735	12	122380482	T	C	chr12_122380482_T_C	86	0.261658	0.990125	0.00109275	0.088169	SNP	101	386	0.99509	ENSG00000188735	ENSG00000188735	NA	rs1803290
QTS000037	ftp://ftp.ebi.ac.uk/pub/databases/spot/eQTL/sumstats/QTS000037/QTD000603/QTD000603.all.tsv.gz	ENSG00000212694	12	122380482	T	C	chr12_122380482_T_C	86	0.261658	0.127686	-0.149145	0.0974557	SNP	101	386	0.99509	ENSG00000212694	ENSG00000212694	NA	rs1803290
QTS000037	ftp://ftp.ebi.ac.uk/pub/databases/spot/eQTL/sumstats/QTS000037/QTD000603/QTD000603.all.tsv.gz	ENSG00000255398	12	122380482	T	C	chr12_122380482_T_C	86	0.261658	0.852355	0.016331	0.0876207	SNP	101	386	0.99509	ENSG00000255398	ENSG00000255398	NA	rs1803290
QTS000037	ftp://ftp.ebi.ac.uk/pub/databases/spot/eQTL/sumstats/QTS000037/QTD000603/QTD000603.all.tsv.gz	ENSG00000256092	12	122380482	T	C	chr12_122380482_T_C	86	0.261658	0.0589327	-0.190483	0.100211	SNP	101	386	0.99509	ENSG00000256092	ENSG00000256092	NA	rs1803290
QTS000037	ftp://ftp.ebi.ac.uk/pub/databases/spot/eQTL/sumstats/QTS000037/QTD000603/QTD000603.all.tsv.gz	ENSG00000256249	12	122380482	T	C	chr12_122380482_T_C	86	0.261658	0.271389	-0.1166	0.105685	SNP	101	386	0.99509	ENSG00000256249	ENSG00000256249	NA	rs1803290
QTS000037	ftp://ftp.ebi.ac.uk/pub/databases/spot/eQTL/sumstats/QTS000037/QTD000603/QTD000603.all.tsv.gz	ENSG00000256742	12	122380482	T	C	chr12_122380482_T_C	86	0.261658	0.944058	-0.00643165	0.0915297	SNP	101	386	0.99509	ENSG00000256742	ENSG00000256742	NA	rs1803290
QTS000037	ftp://ftp.ebi.ac.uk/pub/databases/spot/eQTL/sumstats/QTS000037/QTD000603/QTD000603.all.tsv.gz	ENSG00000257097	12	122380482	T	C	chr12_122380482_T_C	86	0.261658	0.521371	0.0669804	0.10425	SNP	101	386	0.99509	ENSG00000257097	ENSG00000257097	NA	rs1803290
QTS000037	ftp://ftp.ebi.ac.uk/pub/databases/spot/eQTL/sumstats/QTS000037/QTD000603/QTD000603.all.tsv.gz	ENSG00000274292	12	122380482	T	C	chr12_122380482_T_C	86	0.261658	0.653515	0.0497007	0.110535	SNP	101	386	0.99509	ENSG00000274292	ENSG00000274292	NA	rs1803290
QTS000037	ftp://ftp.ebi.ac.uk/pub/databases/spot/eQTL/sumstats/QTS000037/QTD000603/QTD000603.all.tsv.gz	ENSG00000275265	12	122380482	T	C	chr12_122380482_T_C	86	0.261658	0.338438	-0.107805	0.112317	SNP	101	386	0.99509	ENSG00000275265	ENSG00000275265	NA	rs1803290
QTS000037	ftp://ftp.ebi.ac.uk/pub/databases/spot/eQTL/sumstats/QTS000037/QTD000603/QTD000603.all.tsv.gz	ENSG00000276045	12	122380482	T	C	chr12_122380482_T_C	86	0.261658	0.0828461	-0.11641	0.0667426	SNP	101	386	0.99509	ENSG00000276045	ENSG00000276045	NA	rs1803290
QTS000037	ftp://ftp.ebi.ac.uk/pub/databases/spot/eQTL/sumstats/QTS000037/QTD000603/QTD000603.all.tsv.gz	ENSG00000280120	12	122380482	T	C	chr12_122380482_T_C	86	0.261658	0.975476	-0.00331552	0.107704	SNP	101	386	0.99509	ENSG00000280120	ENSG00000280120	NA	rs1803290
QTS000037	ftp://ftp.ebi.ac.uk/pub/databases/spot/eQTL/sumstats/QTS000037/QTD000603/QTD000603.all.tsv.gz	ENSG00000280138	12	122380482	T	C	chr12_122380482_T_C	86	0.261658	0.622717	-0.0316559	0.0642292	SNP	101	386	0.99509	ENSG00000280138	ENSG00000280138	NA	rs1803290
QTS000037	ftp://ftp.ebi.ac.uk/pub/databases/spot/eQTL/sumstats/QTS000037/QTD000603/QTD000603.all.tsv.gz	ENSG00000033030	12	122380960	T	C	chr12_122380960_T_C	84	0.246114	0.0223676	-0.173568	0.0753312	SNP	96	386	0.79224	ENSG00000033030	ENSG00000033030	NA	rs11836188
QTS000037	ftp://ftp.ebi.ac.uk/pub/databases/spot/eQTL/sumstats/QTS000037/QTD000603/QTD000603.all.tsv.gz	ENSG00000051825	12	122380960	T	C	chr12_122380960_T_C	84	0.246114	0.42428	-0.0585999	0.0731721	SNP	96	386	0.79224	ENSG00000051825	ENSG00000051825	NA	rs11836188
QTS000037	ftp://ftp.ebi.ac.uk/pub/databases/spot/eQTL/sumstats/QTS000037/QTD000603/QTD000603.all.tsv.gz	ENSG00000089053	12	122380960	T	C	chr12_122380960_T_C	84	0.246114	0.6504	-0.0279778	0.061629	SNP	96	386	0.79224	ENSG00000089053	ENSG00000089053	NA	rs11836188
QTS000037	ftp://ftp.ebi.ac.uk/pub/databases/spot/eQTL/sumstats/QTS000037/QTD000603/QTD000603.all.tsv.gz	ENSG00000089094	12	122380960	T	C	chr12_122380960_T_C	84	0.246114	0.0395773	-0.147948	0.0713589	SNP	96	386	0.79224	ENSG00000089094	ENSG00000089094	NA	rs11836188
QTS000037	ftp://ftp.ebi.ac.uk/pub/databases/spot/eQTL/sumstats/QTS000037/QTD000603/QTD000603.all.tsv.gz	ENSG00000090975	12	122380960	T	C	chr12_122380960_T_C	84	0.246114	0.0445482	-0.214447	0.105998	SNP	96	386	0.79224	ENSG00000090975	ENSG00000090975	NA	rs11836188
QTS000037	ftp://ftp.ebi.ac.uk/pub/databases/spot/eQTL/sumstats/QTS000037/QTD000603/QTD000603.all.tsv.gz	ENSG00000110801	12	122380960	T	C	chr12_122380960_T_C	84	0.246114	0.982645	0.00174278	0.0800069	SNP	96	386	0.79224	ENSG00000110801	ENSG00000110801	NA	rs11836188
QTS000037	ftp://ftp.ebi.ac.uk/pub/databases/spot/eQTL/sumstats/QTS000037/QTD000603/QTD000603.all.tsv.gz	ENSG00000110987	12	122380960	T	C	chr12_122380960_T_C	84	0.246114	0.291847	-0.115962	0.109688	SNP	96	386	0.79224	ENSG00000110987	ENSG00000110987	NA	rs11836188
QTS000037	ftp://ftp.ebi.ac.uk/pub/databases/spot/eQTL/sumstats/QTS000037/QTD000603/QTD000603.all.tsv.gz	ENSG00000111011	12	122380960	T	C	chr12_122380960_T_C	84	0.246114	9.48692e-06	0.344867	0.0756399	SNP	96	386	0.79224	ENSG00000111011	ENSG00000111011	NA	rs11836188
QTS000037	ftp://ftp.ebi.ac.uk/pub/databases/spot/eQTL/sumstats/QTS000037/QTD000603/QTD000603.all.tsv.gz	ENSG00000111325	12	122380960	T	C	chr12_122380960_T_C	84	0.246114	0.133019	0.180458	0.119574	SNP	96	386	0.79224	ENSG00000111325	ENSG00000111325	NA	rs11836188
QTS000037	ftp://ftp.ebi.ac.uk/pub/databases/spot/eQTL/sumstats/QTS000037/QTD000603/QTD000603.all.tsv.gz	ENSG00000111328	12	122380960	T	C	chr12_122380960_T_C	84	0.246114	0.0881263	-0.181903	0.106083	SNP	96	386	0.79224	ENSG00000111328	ENSG00000111328	NA	rs11836188
QTS000037	ftp://ftp.ebi.ac.uk/pub/databases/spot/eQTL/sumstats/QTS000037/QTD000603/QTD000603.all.tsv.gz	ENSG00000130779	12	122380960	T	C	chr12_122380960_T_C	84	0.246114	0.667882	0.0206535	0.0480574	SNP	96	386	0.79224	ENSG00000130779	ENSG00000130779	NA	rs11836188
QTS000037	ftp://ftp.ebi.ac.uk/pub/databases/spot/eQTL/sumstats/QTS000037/QTD000603/QTD000603.all.tsv.gz	ENSG00000130783	12	122380960	T	C	chr12_122380960_T_C	84	0.246114	0.716127	-0.0455024	0.124933	SNP	96	386	0.79224	ENSG00000130783	ENSG00000130783	NA	rs11836188
QTS000037	ftp://ftp.ebi.ac.uk/pub/databases/spot/eQTL/sumstats/QTS000037/QTD000603/QTD000603.all.tsv.gz	ENSG00000130787	12	122380960	T	C	chr12_122380960_T_C	84	0.246114	0.942922	-0.00744558	0.103846	SNP	96	386	0.79224	ENSG00000130787	ENSG00000130787	NA	rs11836188
QTS000037	ftp://ftp.ebi.ac.uk/pub/databases/spot/eQTL/sumstats/QTS000037/QTD000603/QTD000603.all.tsv.gz	ENSG00000130921	12	122380960	T	C	chr12_122380960_T_C	84	0.246114	0.78726	-0.0246774	0.0913048	SNP	96	386	0.79224	ENSG00000130921	ENSG00000130921	NA	rs11836188
QTS000037	ftp://ftp.ebi.ac.uk/pub/databases/spot/eQTL/sumstats/QTS000037/QTD000603/QTD000603.all.tsv.gz	ENSG00000139697	12	122380960	T	C	chr12_122380960_T_C	84	0.246114	0.27834	-0.0723233	0.0665128	SNP	96	386	0.79224	ENSG00000139697	ENSG00000139697	NA	rs11836188
QTS000037	ftp://ftp.ebi.ac.uk/pub/databases/spot/eQTL/sumstats/QTS000037/QTD000603/QTD000603.all.tsv.gz	ENSG00000139714	12	122380960	T	C	chr12_122380960_T_C	84	0.246114	0.597507	-0.0592857	0.112085	SNP	96	386	0.79224	ENSG00000139714	ENSG00000139714	NA	rs11836188
QTS000037	ftp://ftp.ebi.ac.uk/pub/databases/spot/eQTL/sumstats/QTS000037/QTD000603/QTD000603.all.tsv.gz	ENSG00000139718	12	122380960	T	C	chr12_122380960_T_C	84	0.246114	0.78228	0.0225412	0.0814451	SNP	96	386	0.79224	ENSG00000139718	ENSG00000139718	NA	rs11836188
QTS000037	ftp://ftp.ebi.ac.uk/pub/databases/spot/eQTL/sumstats/QTS000037/QTD000603/QTD000603.all.tsv.gz	ENSG00000139719	12	122380960	T	C	chr12_122380960_T_C	84	0.246114	0.599693	0.0422076	0.0802764	SNP	96	386	0.79224	ENSG00000139719	ENSG00000139719	NA	rs11836188
QTS000037	ftp://ftp.ebi.ac.uk/pub/databases/spot/eQTL/sumstats/QTS000037/QTD000603/QTD000603.all.tsv.gz	ENSG00000139722	12	122380960	T	C	chr12_122380960_T_C	84	0.246114	0.765795	-0.0216529	0.0725797	SNP	96	386	0.79224	ENSG00000139722	ENSG00000139722	NA	rs11836188
QTS000037	ftp://ftp.ebi.ac.uk/pub/databases/spot/eQTL/sumstats/QTS000037/QTD000603/QTD000603.all.tsv.gz	ENSG00000139725	12	122380960	T	C	chr12_122380960_T_C	84	0.246114	0.322381	-0.0938528	0.0945791	SNP	96	386	0.79224	ENSG00000139725	ENSG00000139725	NA	rs11836188
QTS000037	ftp://ftp.ebi.ac.uk/pub/databases/spot/eQTL/sumstats/QTS000037/QTD000603/QTD000603.all.tsv.gz	ENSG00000139726	12	122380960	T	C	chr12_122380960_T_C	84	0.246114	0.781043	-0.020776	0.0746322	SNP	96	386	0.79224	ENSG00000139726	ENSG00000139726	NA	rs11836188
QTS000037	ftp://ftp.ebi.ac.uk/pub/databases/spot/eQTL/sumstats/QTS000037/QTD000603/QTD000603.all.tsv.gz	ENSG00000150967	12	122380960	T	C	chr12_122380960_T_C	84	0.246114	0.569018	0.0667972	0.117074	SNP	96	386	0.79224	ENSG00000150967	ENSG00000150967	NA	rs11836188
QTS000037	ftp://ftp.ebi.ac.uk/pub/databases/spot/eQTL/sumstats/QTS000037/QTD000603/QTD000603.all.tsv.gz	ENSG00000158023	12	122380960	T	C	chr12_122380960_T_C	84	0.246114	0.284469	0.0923425	0.0860159	SNP	96	386	0.79224	ENSG00000158023	ENSG00000158023	NA	rs11836188
QTS000037	ftp://ftp.ebi.ac.uk/pub/databases/spot/eQTL/sumstats/QTS000037/QTD000603/QTD000603.all.tsv.gz	ENSG00000158104	12	122380960	T	C	chr12_122380960_T_C	84	0.246114	0.930667	0.00895334	0.102761	SNP	96	386	0.79224	ENSG00000158104	ENSG00000158104	NA	rs11836188
QTS000037	ftp://ftp.ebi.ac.uk/pub/databases/spot/eQTL/sumstats/QTS000037/QTD000603/QTD000603.all.tsv.gz	ENSG00000158113	12	122380960	T	C	chr12_122380960_T_C	84	0.246114	0.623952	0.0600941	0.122364	SNP	96	386	0.79224	ENSG00000158113	ENSG00000158113	NA	rs11836188
QTS000037	ftp://ftp.ebi.ac.uk/pub/databases/spot/eQTL/sumstats/QTS000037/QTD000603/QTD000603.all.tsv.gz	ENSG00000170633	12	122380960	T	C	chr12_122380960_T_C	84	0.246114	0.710514	0.0220516	0.0593175	SNP	96	386	0.79224	ENSG00000170633	ENSG00000170633	NA	rs11836188
QTS000037	ftp://ftp.ebi.ac.uk/pub/databases/spot/eQTL/sumstats/QTS000037/QTD000603/QTD000603.all.tsv.gz	ENSG00000175727	12	122380960	T	C	chr12_122380960_T_C	84	0.246114	0.729915	-0.0243697	0.0704779	SNP	96	386	0.79224	ENSG00000175727	ENSG00000175727	NA	rs11836188
QTS000037	ftp://ftp.ebi.ac.uk/pub/databases/spot/eQTL/sumstats/QTS000037/QTD000603/QTD000603.all.tsv.gz	ENSG00000182196	12	122380960	T	C	chr12_122380960_T_C	84	0.246114	0.917607	-0.00874281	0.0843939	SNP	96	386	0.79224	ENSG00000182196	ENSG00000182196	NA	rs11836188
QTS000037	ftp://ftp.ebi.ac.uk/pub/databases/spot/eQTL/sumstats/QTS000037/QTD000603/QTD000603.all.tsv.gz	ENSG00000182782	12	122380960	T	C	chr12_122380960_T_C	84	0.246114	0.820316	-0.0224701	0.0987819	SNP	96	386	0.79224	ENSG00000182782	ENSG00000182782	NA	rs11836188
QTS000037	ftp://ftp.ebi.ac.uk/pub/databases/spot/eQTL/sumstats/QTS000037/QTD000603/QTD000603.all.tsv.gz	ENSG00000184047	12	122380960	T	C	chr12_122380960_T_C	84	0.246114	0.514712	0.0730732	0.111935	SNP	96	386	0.79224	ENSG00000184047	ENSG00000184047	NA	rs11836188
QTS000037	ftp://ftp.ebi.ac.uk/pub/databases/spot/eQTL/sumstats/QTS000037/QTD000603/QTD000603.all.tsv.gz	ENSG00000184445	12	122380960	T	C	chr12_122380960_T_C	84	0.246114	0.0863152	-0.190975	0.110732	SNP	96	386	0.79224	ENSG00000184445	ENSG00000184445	NA	rs11836188
QTS000037	ftp://ftp.ebi.ac.uk/pub/databases/spot/eQTL/sumstats/QTS000037/QTD000603/QTD000603.all.tsv.gz	ENSG00000188735	12	122380960	T	C	chr12_122380960_T_C	84	0.246114	0.838707	-0.0199899	0.0980647	SNP	96	386	0.79224	ENSG00000188735	ENSG00000188735	NA	rs11836188
QTS000037	ftp://ftp.ebi.ac.uk/pub/databases/spot/eQTL/sumstats/QTS000037/QTD000603/QTD000603.all.tsv.gz	ENSG00000212694	12	122380960	T	C	chr12_122380960_T_C	84	0.246114	0.124003	-0.167515	0.108392	SNP	96	386	0.79224	ENSG00000212694	ENSG00000212694	NA	rs11836188
QTS000037	ftp://ftp.ebi.ac.uk/pub/databases/spot/eQTL/sumstats/QTS000037/QTD000603/QTD000603.all.tsv.gz	ENSG00000255398	12	122380960	T	C	chr12_122380960_T_C	84	0.246114	0.845382	-0.0190347	0.0974652	SNP	96	386	0.79224	ENSG00000255398	ENSG00000255398	NA	rs11836188
QTS000037	ftp://ftp.ebi.ac.uk/pub/databases/spot/eQTL/sumstats/QTS000037/QTD000603/QTD000603.all.tsv.gz	ENSG00000256092	12	122380960	T	C	chr12_122380960_T_C	84	0.246114	0.0612269	-0.210016	0.111491	SNP	96	386	0.79224	ENSG00000256092	ENSG00000256092	NA	rs11836188
QTS000037	ftp://ftp.ebi.ac.uk/pub/databases/spot/eQTL/sumstats/QTS000037/QTD000603/QTD000603.all.tsv.gz	ENSG00000256249	12	122380960	T	C	chr12_122380960_T_C	84	0.246114	0.221797	-0.144018	0.117467	SNP	96	386	0.79224	ENSG00000256249	ENSG00000256249	NA	rs11836188
QTS000037	ftp://ftp.ebi.ac.uk/pub/databases/spot/eQTL/sumstats/QTS000037/QTD000603/QTD000603.all.tsv.gz	ENSG00000256742	12	122380960	T	C	chr12_122380960_T_C	84	0.246114	0.857574	0.0182969	0.101807	SNP	96	386	0.79224	ENSG00000256742	ENSG00000256742	NA	rs11836188
QTS000037	ftp://ftp.ebi.ac.uk/pub/databases/spot/eQTL/sumstats/QTS000037/QTD000603/QTD000603.all.tsv.gz	ENSG00000257097	12	122380960	T	C	chr12_122380960_T_C	84	0.246114	0.46243	0.085369	0.115922	SNP	96	386	0.79224	ENSG00000257097	ENSG00000257097	NA	rs11836188
QTS000037	ftp://ftp.ebi.ac.uk/pub/databases/spot/eQTL/sumstats/QTS000037/QTD000603/QTD000603.all.tsv.gz	ENSG00000274292	12	122380960	T	C	chr12_122380960_T_C	84	0.246114	0.590585	0.0662513	0.122925	SNP	96	386	0.79224	ENSG00000274292	ENSG00000274292	NA	rs11836188
QTS000037	ftp://ftp.ebi.ac.uk/pub/databases/spot/eQTL/sumstats/QTS000037/QTD000603/QTD000603.all.tsv.gz	ENSG00000275265	12	122380960	T	C	chr12_122380960_T_C	84	0.246114	0.539909	-0.0768445	0.125127	SNP	96	386	0.79224	ENSG00000275265	ENSG00000275265	NA	rs11836188
QTS000037	ftp://ftp.ebi.ac.uk/pub/databases/spot/eQTL/sumstats/QTS000037/QTD000603/QTD000603.all.tsv.gz	ENSG00000276045	12	122380960	T	C	chr12_122380960_T_C	84	0.246114	0.0589884	-0.140869	0.0741262	SNP	96	386	0.79224	ENSG00000276045	ENSG00000276045	NA	rs11836188
QTS000037	ftp://ftp.ebi.ac.uk/pub/databases/spot/eQTL/sumstats/QTS000037/QTD000603/QTD000603.all.tsv.gz	ENSG00000280120	12	122380960	T	C	chr12_122380960_T_C	84	0.246114	0.960521	-0.00593868	0.119805	SNP	96	386	0.79224	ENSG00000280120	ENSG00000280120	NA	rs11836188
QTS000037	ftp://ftp.ebi.ac.uk/pub/databases/spot/eQTL/sumstats/QTS000037/QTD000603/QTD000603.all.tsv.gz	ENSG00000280138	12	122380960	T	C	chr12_122380960_T_C	84	0.246114	0.596899	-0.0378491	0.0714388	SNP	96	386	0.79224	ENSG00000280138	ENSG00000280138	NA	rs11836188
QTS000037	ftp://ftp.ebi.ac.uk/pub/databases/spot/eQTL/sumstats/QTS000037/QTD000603/QTD000603.all.tsv.gz	ENSG00000033030	12	122381389	T	C	chr12_122381389_T_C	71	0.199482	0.0224943	0.233069	0.101252	SNP	77	386	0.69205	ENSG00000033030	ENSG00000033030	NA	rs61954422
QTS000037	ftp://ftp.ebi.ac.uk/pub/databases/spot/eQTL/sumstats/QTS000037/QTD000603/QTD000603.all.tsv.gz	ENSG00000051825	12	122381389	T	C	chr12_122381389_T_C	71	0.199482	0.536778	-0.0609098	0.0984185	SNP	77	386	0.69205	ENSG00000051825	ENSG00000051825	NA	rs61954422
QTS000037	ftp://ftp.ebi.ac.uk/pub/databases/spot/eQTL/sumstats/QTS000037/QTD000603/QTD000603.all.tsv.gz	ENSG00000089053	12	122381389	T	C	chr12_122381389_T_C	71	0.199482	0.179637	-0.11109	0.0824638	SNP	77	386	0.69205	ENSG00000089053	ENSG00000089053	NA	rs61954422
QTS000037	ftp://ftp.ebi.ac.uk/pub/databases/spot/eQTL/sumstats/QTS000037/QTD000603/QTD000603.all.tsv.gz	ENSG00000089094	12	122381389	T	C	chr12_122381389_T_C	71	0.199482	0.360791	0.0887152	0.0968287	SNP	77	386	0.69205	ENSG00000089094	ENSG00000089094	NA	rs61954422
QTS000037	ftp://ftp.ebi.ac.uk/pub/databases/spot/eQTL/sumstats/QTS000037/QTD000603/QTD000603.all.tsv.gz	ENSG00000090975	12	122381389	T	C	chr12_122381389_T_C	71	0.199482	0.482178	0.101337	0.143888	SNP	77	386	0.69205	ENSG00000090975	ENSG00000090975	NA	rs61954422
QTS000037	ftp://ftp.ebi.ac.uk/pub/databases/spot/eQTL/sumstats/QTS000037/QTD000603/QTD000603.all.tsv.gz	ENSG00000110801	12	122381389	T	C	chr12_122381389_T_C	71	0.199482	0.247212	0.124374	0.107132	SNP	77	386	0.69205	ENSG00000110801	ENSG00000110801	NA	rs61954422
QTS000037	ftp://ftp.ebi.ac.uk/pub/databases/spot/eQTL/sumstats/QTS000037/QTD000603/QTD000603.all.tsv.gz	ENSG00000110987	12	122381389	T	C	chr12_122381389_T_C	71	0.199482	0.0436901	0.297018	0.146211	SNP	77	386	0.69205	ENSG00000110987	ENSG00000110987	NA	rs61954422
QTS000037	ftp://ftp.ebi.ac.uk/pub/databases/spot/eQTL/sumstats/QTS000037/QTD000603/QTD000603.all.tsv.gz	ENSG00000111011	12	122381389	T	C	chr12_122381389_T_C	71	0.199482	0.0263315	-0.23727	0.105931	SNP	77	386	0.69205	ENSG00000111011	ENSG00000111011	NA	rs61954422
QTS000037	ftp://ftp.ebi.ac.uk/pub/databases/spot/eQTL/sumstats/QTS000037/QTD000603/QTD000603.all.tsv.gz	ENSG00000111325	12	122381389	T	C	chr12_122381389_T_C	71	0.199482	0.553564	-0.0959027	0.161575	SNP	77	386	0.69205	ENSG00000111325	ENSG00000111325	NA	rs61954422
QTS000037	ftp://ftp.ebi.ac.uk/pub/databases/spot/eQTL/sumstats/QTS000037/QTD000603/QTD000603.all.tsv.gz	ENSG00000111328	12	122381389	T	C	chr12_122381389_T_C	71	0.199482	0.949078	0.00919311	0.143746	SNP	77	386	0.69205	ENSG00000111328	ENSG00000111328	NA	rs61954422
QTS000037	ftp://ftp.ebi.ac.uk/pub/databases/spot/eQTL/sumstats/QTS000037/QTD000603/QTD000603.all.tsv.gz	ENSG00000130779	12	122381389	T	C	chr12_122381389_T_C	71	0.199482	0.467392	-0.046996	0.0645299	SNP	77	386	0.69205	ENSG00000130779	ENSG00000130779	NA	rs61954422
QTS000037	ftp://ftp.ebi.ac.uk/pub/databases/spot/eQTL/sumstats/QTS000037/QTD000603/QTD000603.all.tsv.gz	ENSG00000130783	12	122381389	T	C	chr12_122381389_T_C	71	0.199482	0.808655	0.0407317	0.167952	SNP	77	386	0.69205	ENSG00000130783	ENSG00000130783	NA	rs61954422
QTS000037	ftp://ftp.ebi.ac.uk/pub/databases/spot/eQTL/sumstats/QTS000037/QTD000603/QTD000603.all.tsv.gz	ENSG00000130787	12	122381389	T	C	chr12_122381389_T_C	71	0.199482	0.91355	-0.0151737	0.139573	SNP	77	386	0.69205	ENSG00000130787	ENSG00000130787	NA	rs61954422
QTS000037	ftp://ftp.ebi.ac.uk/pub/databases/spot/eQTL/sumstats/QTS000037/QTD000603/QTD000603.all.tsv.gz	ENSG00000130921	12	122381389	T	C	chr12_122381389_T_C	71	0.199482	0.237336	-0.144962	0.122265	SNP	77	386	0.69205	ENSG00000130921	ENSG00000130921	NA	rs61954422
QTS000037	ftp://ftp.ebi.ac.uk/pub/databases/spot/eQTL/sumstats/QTS000037/QTD000603/QTD000603.all.tsv.gz	ENSG00000139697	12	122381389	T	C	chr12_122381389_T_C	71	0.199482	0.786326	0.0243456	0.0896735	SNP	77	386	0.69205	ENSG00000139697	ENSG00000139697	NA	rs61954422
QTS000037	ftp://ftp.ebi.ac.uk/pub/databases/spot/eQTL/sumstats/QTS000037/QTD000603/QTD000603.all.tsv.gz	ENSG00000139714	12	122381389	T	C	chr12_122381389_T_C	71	0.199482	0.775869	0.0429796	0.150733	SNP	77	386	0.69205	ENSG00000139714	ENSG00000139714	NA	rs61954422
QTS000037	ftp://ftp.ebi.ac.uk/pub/databases/spot/eQTL/sumstats/QTS000037/QTD000603/QTD000603.all.tsv.gz	ENSG00000139718	12	122381389	T	C	chr12_122381389_T_C	71	0.199482	0.403656	0.0914751	0.109277	SNP	77	386	0.69205	ENSG00000139718	ENSG00000139718	NA	rs61954422
QTS000037	ftp://ftp.ebi.ac.uk/pub/databases/spot/eQTL/sumstats/QTS000037/QTD000603/QTD000603.all.tsv.gz	ENSG00000139719	12	122381389	T	C	chr12_122381389_T_C	71	0.199482	0.790889	-0.0286687	0.107958	SNP	77	386	0.69205	ENSG00000139719	ENSG00000139719	NA	rs61954422
QTS000037	ftp://ftp.ebi.ac.uk/pub/databases/spot/eQTL/sumstats/QTS000037/QTD000603/QTD000603.all.tsv.gz	ENSG00000139722	12	122381389	T	C	chr12_122381389_T_C	71	0.199482	0.34937	0.091328	0.0973366	SNP	77	386	0.69205	ENSG00000139722	ENSG00000139722	NA	rs61954422
QTS000037	ftp://ftp.ebi.ac.uk/pub/databases/spot/eQTL/sumstats/QTS000037/QTD000603/QTD000603.all.tsv.gz	ENSG00000139725	12	122381389	T	C	chr12_122381389_T_C	71	0.199482	0.344865	0.120425	0.127151	SNP	77	386	0.69205	ENSG00000139725	ENSG00000139725	NA	rs61954422
QTS000037	ftp://ftp.ebi.ac.uk/pub/databases/spot/eQTL/sumstats/QTS000037/QTD000603/QTD000603.all.tsv.gz	ENSG00000139726	12	122381389	T	C	chr12_122381389_T_C	71	0.199482	0.211169	0.125351	0.0998934	SNP	77	386	0.69205	ENSG00000139726	ENSG00000139726	NA	rs61954422
QTS000037	ftp://ftp.ebi.ac.uk/pub/databases/spot/eQTL/sumstats/QTS000037/QTD000603/QTD000603.all.tsv.gz	ENSG00000150967	12	122381389	T	C	chr12_122381389_T_C	71	0.199482	0.419407	-0.127233	0.157211	SNP	77	386	0.69205	ENSG00000150967	ENSG00000150967	NA	rs61954422
QTS000037	ftp://ftp.ebi.ac.uk/pub/databases/spot/eQTL/sumstats/QTS000037/QTD000603/QTD000603.all.tsv.gz	ENSG00000158023	12	122381389	T	C	chr12_122381389_T_C	71	0.199482	0.865118	0.0197277	0.115973	SNP	77	386	0.69205	ENSG00000158023	ENSG00000158023	NA	rs61954422
QTS000037	ftp://ftp.ebi.ac.uk/pub/databases/spot/eQTL/sumstats/QTS000037/QTD000603/QTD000603.all.tsv.gz	ENSG00000158104	12	122381389	T	C	chr12_122381389_T_C	71	0.199482	0.619581	0.0686412	0.138025	SNP	77	386	0.69205	ENSG00000158104	ENSG00000158104	NA	rs61954422
QTS000037	ftp://ftp.ebi.ac.uk/pub/databases/spot/eQTL/sumstats/QTS000037/QTD000603/QTD000603.all.tsv.gz	ENSG00000158113	12	122381389	T	C	chr12_122381389_T_C	71	0.199482	0.16865	-0.226263	0.163705	SNP	77	386	0.69205	ENSG00000158113	ENSG00000158113	NA	rs61954422
QTS000037	ftp://ftp.ebi.ac.uk/pub/databases/spot/eQTL/sumstats/QTS000037/QTD000603/QTD000603.all.tsv.gz	ENSG00000170633	12	122381389	T	C	chr12_122381389_T_C	71	0.199482	0.794648	0.0207861	0.0797419	SNP	77	386	0.69205	ENSG00000170633	ENSG00000170633	NA	rs61954422
QTS000037	ftp://ftp.ebi.ac.uk/pub/databases/spot/eQTL/sumstats/QTS000037/QTD000603/QTD000603.all.tsv.gz	ENSG00000175727	12	122381389	T	C	chr12_122381389_T_C	71	0.199482	0.0418448	-0.191993	0.0936652	SNP	77	386	0.69205	ENSG00000175727	ENSG00000175727	NA	rs61954422
QTS000037	ftp://ftp.ebi.ac.uk/pub/databases/spot/eQTL/sumstats/QTS000037/QTD000603/QTD000603.all.tsv.gz	ENSG00000182196	12	122381389	T	C	chr12_122381389_T_C	71	0.199482	0.802324	0.0284343	0.113414	SNP	77	386	0.69205	ENSG00000182196	ENSG00000182196	NA	rs61954422
QTS000037	ftp://ftp.ebi.ac.uk/pub/databases/spot/eQTL/sumstats/QTS000037/QTD000603/QTD000603.all.tsv.gz	ENSG00000182782	12	122381389	T	C	chr12_122381389_T_C	71	0.199482	0.748639	0.0426033	0.13275	SNP	77	386	0.69205	ENSG00000182782	ENSG00000182782	NA	rs61954422
QTS000037	ftp://ftp.ebi.ac.uk/pub/databases/spot/eQTL/sumstats/QTS000037/QTD000603/QTD000603.all.tsv.gz	ENSG00000184047	12	122381389	T	C	chr12_122381389_T_C	71	0.199482	0.059156	-0.28322	0.149132	SNP	77	386	0.69205	ENSG00000184047	ENSG00000184047	NA	rs61954422
QTS000037	ftp://ftp.ebi.ac.uk/pub/databases/spot/eQTL/sumstats/QTS000037/QTD000603/QTD000603.all.tsv.gz	ENSG00000184445	12	122381389	T	C	chr12_122381389_T_C	71	0.199482	0.110906	0.238702	0.148997	SNP	77	386	0.69205	ENSG00000184445	ENSG00000184445	NA	rs61954422
QTS000037	ftp://ftp.ebi.ac.uk/pub/databases/spot/eQTL/sumstats/QTS000037/QTD000603/QTD000603.all.tsv.gz	ENSG00000188735	12	122381389	T	C	chr12_122381389_T_C	71	0.199482	0.994657	-0.000884005	0.13182	SNP	77	386	0.69205	ENSG00000188735	ENSG00000188735	NA	rs61954422
QTS000037	ftp://ftp.ebi.ac.uk/pub/databases/spot/eQTL/sumstats/QTS000037/QTD000603/QTD000603.all.tsv.gz	ENSG00000212694	12	122381389	T	C	chr12_122381389_T_C	71	0.199482	0.0239872	0.329158	0.144576	SNP	77	386	0.69205	ENSG00000212694	ENSG00000212694	NA	rs61954422
QTS000037	ftp://ftp.ebi.ac.uk/pub/databases/spot/eQTL/sumstats/QTS000037/QTD000603/QTD000603.all.tsv.gz	ENSG00000255398	12	122381389	T	C	chr12_122381389_T_C	71	0.199482	0.764576	0.0392853	0.13098	SNP	77	386	0.69205	ENSG00000255398	ENSG00000255398	NA	rs61954422
QTS000037	ftp://ftp.ebi.ac.uk/pub/databases/spot/eQTL/sumstats/QTS000037/QTD000603/QTD000603.all.tsv.gz	ENSG00000256092	12	122381389	T	C	chr12_122381389_T_C	71	0.199482	0.901892	0.0186802	0.151322	SNP	77	386	0.69205	ENSG00000256092	ENSG00000256092	NA	rs61954422
QTS000037	ftp://ftp.ebi.ac.uk/pub/databases/spot/eQTL/sumstats/QTS000037/QTD000603/QTD000603.all.tsv.gz	ENSG00000256249	12	122381389	T	C	chr12_122381389_T_C	71	0.199482	0.371931	-0.141598	0.158191	SNP	77	386	0.69205	ENSG00000256249	ENSG00000256249	NA	rs61954422
QTS000037	ftp://ftp.ebi.ac.uk/pub/databases/spot/eQTL/sumstats/QTS000037/QTD000603/QTD000603.all.tsv.gz	ENSG00000256742	12	122381389	T	C	chr12_122381389_T_C	71	0.199482	0.659717	0.0603219	0.136772	SNP	77	386	0.69205	ENSG00000256742	ENSG00000256742	NA	rs61954422
QTS000037	ftp://ftp.ebi.ac.uk/pub/databases/spot/eQTL/sumstats/QTS000037/QTD000603/QTD000603.all.tsv.gz	ENSG00000257097	12	122381389	T	C	chr12_122381389_T_C	71	0.199482	0.281392	-0.168049	0.155535	SNP	77	386	0.69205	ENSG00000257097	ENSG00000257097	NA	rs61954422
QTS000037	ftp://ftp.ebi.ac.uk/pub/databases/spot/eQTL/sumstats/QTS000037/QTD000603/QTD000603.all.tsv.gz	ENSG00000274292	12	122381389	T	C	chr12_122381389_T_C	71	0.199482	0.229647	0.198508	0.164685	SNP	77	386	0.69205	ENSG00000274292	ENSG00000274292	NA	rs61954422
QTS000037	ftp://ftp.ebi.ac.uk/pub/databases/spot/eQTL/sumstats/QTS000037/QTD000603/QTD000603.all.tsv.gz	ENSG00000275265	12	122381389	T	C	chr12_122381389_T_C	71	0.199482	0.0474043	0.332427	0.166512	SNP	77	386	0.69205	ENSG00000275265	ENSG00000275265	NA	rs61954422
QTS000037	ftp://ftp.ebi.ac.uk/pub/databases/spot/eQTL/sumstats/QTS000037/QTD000603/QTD000603.all.tsv.gz	ENSG00000276045	12	122381389	T	C	chr12_122381389_T_C	71	0.199482	0.75023	-0.0320744	0.100602	SNP	77	386	0.69205	ENSG00000276045	ENSG00000276045	NA	rs61954422
QTS000037	ftp://ftp.ebi.ac.uk/pub/databases/spot/eQTL/sumstats/QTS000037/QTD000603/QTD000603.all.tsv.gz	ENSG00000280120	12	122381389	T	C	chr12_122381389_T_C	71	0.199482	0.456322	0.120026	0.160776	SNP	77	386	0.69205	ENSG00000280120	ENSG00000280120	NA	rs61954422
QTS000037	ftp://ftp.ebi.ac.uk/pub/databases/spot/eQTL/sumstats/QTS000037/QTD000603/QTD000603.all.tsv.gz	ENSG00000280138	12	122381389	T	C	chr12_122381389_T_C	71	0.199482	0.961969	0.00458839	0.0960926	SNP	77	386	0.69205	ENSG00000280138	ENSG00000280138	NA	rs61954422
QTS000037	ftp://ftp.ebi.ac.uk/pub/databases/spot/eQTL/sumstats/QTS000037/QTD000603/QTD000603.all.tsv.gz	ENSG00000033030	12	122381738	G	A	chr12_122381738_G_A	6	0.015544	0.678774	-0.111147	0.267944	SNP	6	386	0.37579	ENSG00000033030	ENSG00000033030	NA	rs79281967
QTS000037	ftp://ftp.ebi.ac.uk/pub/databases/spot/eQTL/sumstats/QTS000037/QTD000603/QTD000603.all.tsv.gz	ENSG00000051825	12	122381738	G	A	chr12_122381738_G_A	6	0.015544	0.321152	0.255043	0.256364	SNP	6	386	0.37579	ENSG00000051825	ENSG00000051825	NA	rs79281967
QTS000037	ftp://ftp.ebi.ac.uk/pub/databases/spot/eQTL/sumstats/QTS000037/QTD000603/QTD000603.all.tsv.gz	ENSG00000089053	12	122381738	G	A	chr12_122381738_G_A	6	0.015544	0.598605	-0.113953	0.216088	SNP	6	386	0.37579	ENSG00000089053	ENSG00000089053	NA	rs79281967
QTS000037	ftp://ftp.ebi.ac.uk/pub/databases/spot/eQTL/sumstats/QTS000037/QTD000603/QTD000603.all.tsv.gz	ENSG00000089094	12	122381738	G	A	chr12_122381738_G_A	6	0.015544	0.553588	0.150154	0.252992	SNP	6	386	0.37579	ENSG00000089094	ENSG00000089094	NA	rs79281967
QTS000037	ftp://ftp.ebi.ac.uk/pub/databases/spot/eQTL/sumstats/QTS000037/QTD000603/QTD000603.all.tsv.gz	ENSG00000090975	12	122381738	G	A	chr12_122381738_G_A	6	0.015544	0.922072	-0.0368286	0.375948	SNP	6	386	0.37579	ENSG00000090975	ENSG00000090975	NA	rs79281967
QTS000037	ftp://ftp.ebi.ac.uk/pub/databases/spot/eQTL/sumstats/QTS000037/QTD000603/QTD000603.all.tsv.gz	ENSG00000110801	12	122381738	G	A	chr12_122381738_G_A	6	0.015544	0.627785	-0.136185	0.280397	SNP	6	386	0.37579	ENSG00000110801	ENSG00000110801	NA	rs79281967
QTS000037	ftp://ftp.ebi.ac.uk/pub/databases/spot/eQTL/sumstats/QTS000037/QTD000603/QTD000603.all.tsv.gz	ENSG00000110987	12	122381738	G	A	chr12_122381738_G_A	6	0.015544	0.76745	0.114253	0.385778	SNP	6	386	0.37579	ENSG00000110987	ENSG00000110987	NA	rs79281967
QTS000037	ftp://ftp.ebi.ac.uk/pub/databases/spot/eQTL/sumstats/QTS000037/QTD000603/QTD000603.all.tsv.gz	ENSG00000111011	12	122381738	G	A	chr12_122381738_G_A	6	0.015544	0.514363	-0.182884	0.279913	SNP	6	386	0.37579	ENSG00000111011	ENSG00000111011	NA	rs79281967
QTS000037	ftp://ftp.ebi.ac.uk/pub/databases/spot/eQTL/sumstats/QTS000037/QTD000603/QTD000603.all.tsv.gz	ENSG00000111325	12	122381738	G	A	chr12_122381738_G_A	6	0.015544	0.196471	-0.544577	0.420035	SNP	6	386	0.37579	ENSG00000111325	ENSG00000111325	NA	rs79281967
QTS000037	ftp://ftp.ebi.ac.uk/pub/databases/spot/eQTL/sumstats/QTS000037/QTD000603/QTD000603.all.tsv.gz	ENSG00000111328	12	122381738	G	A	chr12_122381738_G_A	6	0.015544	0.227675	0.452186	0.373547	SNP	6	386	0.37579	ENSG00000111328	ENSG00000111328	NA	rs79281967
QTS000037	ftp://ftp.ebi.ac.uk/pub/databases/spot/eQTL/sumstats/QTS000037/QTD000603/QTD000603.all.tsv.gz	ENSG00000130779	12	122381738	G	A	chr12_122381738_G_A	6	0.015544	0.526202	0.106965	0.168433	SNP	6	386	0.37579	ENSG00000130779	ENSG00000130779	NA	rs79281967
QTS000037	ftp://ftp.ebi.ac.uk/pub/databases/spot/eQTL/sumstats/QTS000037/QTD000603/QTD000603.all.tsv.gz	ENSG00000130783	12	122381738	G	A	chr12_122381738_G_A	6	0.015544	0.316675	-0.43887	0.437068	SNP	6	386	0.37579	ENSG00000130783	ENSG00000130783	NA	rs79281967
QTS000037	ftp://ftp.ebi.ac.uk/pub/databases/spot/eQTL/sumstats/QTS000037/QTD000603/QTD000603.all.tsv.gz	ENSG00000130787	12	122381738	G	A	chr12_122381738_G_A	6	0.015544	0.51331	0.238258	0.363754	SNP	6	386	0.37579	ENSG00000130787	ENSG00000130787	NA	rs79281967
QTS000037	ftp://ftp.ebi.ac.uk/pub/databases/spot/eQTL/sumstats/QTS000037/QTD000603/QTD000603.all.tsv.gz	ENSG00000130921	12	122381738	G	A	chr12_122381738_G_A	6	0.015544	0.0414312	0.650209	0.31656	SNP	6	386	0.37579	ENSG00000130921	ENSG00000130921	NA	rs79281967
QTS000037	ftp://ftp.ebi.ac.uk/pub/databases/spot/eQTL/sumstats/QTS000037/QTD000603/QTD000603.all.tsv.gz	ENSG00000139697	12	122381738	G	A	chr12_122381738_G_A	6	0.015544	0.838679	0.0477079	0.234	SNP	6	386	0.37579	ENSG00000139697	ENSG00000139697	NA	rs79281967
QTS000037	ftp://ftp.ebi.ac.uk/pub/databases/spot/eQTL/sumstats/QTS000037/QTD000603/QTD000603.all.tsv.gz	ENSG00000139714	12	122381738	G	A	chr12_122381738_G_A	6	0.015544	0.718664	0.141888	0.393244	SNP	6	386	0.37579	ENSG00000139714	ENSG00000139714	NA	rs79281967
QTS000037	ftp://ftp.ebi.ac.uk/pub/databases/spot/eQTL/sumstats/QTS000037/QTD000603/QTD000603.all.tsv.gz	ENSG00000139718	12	122381738	G	A	chr12_122381738_G_A	6	0.015544	0.0881677	-0.485837	0.283369	SNP	6	386	0.37579	ENSG00000139718	ENSG00000139718	NA	rs79281967
QTS000037	ftp://ftp.ebi.ac.uk/pub/databases/spot/eQTL/sumstats/QTS000037/QTD000603/QTD000603.all.tsv.gz	ENSG00000139719	12	122381738	G	A	chr12_122381738_G_A	6	0.015544	0.381461	-0.246665	0.28114	SNP	6	386	0.37579	ENSG00000139719	ENSG00000139719	NA	rs79281967
QTS000037	ftp://ftp.ebi.ac.uk/pub/databases/spot/eQTL/sumstats/QTS000037/QTD000603/QTD000603.all.tsv.gz	ENSG00000139722	12	122381738	G	A	chr12_122381738_G_A	6	0.015544	0.460911	-0.187846	0.25421	SNP	6	386	0.37579	ENSG00000139722	ENSG00000139722	NA	rs79281967
QTS000037	ftp://ftp.ebi.ac.uk/pub/databases/spot/eQTL/sumstats/QTS000037/QTD000603/QTD000603.all.tsv.gz	ENSG00000139725	12	122381738	G	A	chr12_122381738_G_A	6	0.015544	0.190008	-0.435448	0.331001	SNP	6	386	0.37579	ENSG00000139725	ENSG00000139725	NA	rs79281967
QTS000037	ftp://ftp.ebi.ac.uk/pub/databases/spot/eQTL/sumstats/QTS000037/QTD000603/QTD000603.all.tsv.gz	ENSG00000139726	12	122381738	G	A	chr12_122381738_G_A	6	0.015544	0.458133	0.194349	0.261386	SNP	6	386	0.37579	ENSG00000139726	ENSG00000139726	NA	rs79281967
QTS000037	ftp://ftp.ebi.ac.uk/pub/databases/spot/eQTL/sumstats/QTS000037/QTD000603/QTD000603.all.tsv.gz	ENSG00000150967	12	122381738	G	A	chr12_122381738_G_A	6	0.015544	0.105571	0.663584	0.407946	SNP	6	386	0.37579	ENSG00000150967	ENSG00000150967	NA	rs79281967
QTS000037	ftp://ftp.ebi.ac.uk/pub/databases/spot/eQTL/sumstats/QTS000037/QTD000603/QTD000603.all.tsv.gz	ENSG00000158023	12	122381738	G	A	chr12_122381738_G_A	6	0.015544	0.688119	0.121619	0.302488	SNP	6	386	0.37579	ENSG00000158023	ENSG00000158023	NA	rs79281967
QTS000037	ftp://ftp.ebi.ac.uk/pub/databases/spot/eQTL/sumstats/QTS000037/QTD000603/QTD000603.all.tsv.gz	ENSG00000158104	12	122381738	G	A	chr12_122381738_G_A	6	0.015544	0.464705	0.263659	0.359849	SNP	6	386	0.37579	ENSG00000158104	ENSG00000158104	NA	rs79281967
QTS000037	ftp://ftp.ebi.ac.uk/pub/databases/spot/eQTL/sumstats/QTS000037/QTD000603/QTD000603.all.tsv.gz	ENSG00000158113	12	122381738	G	A	chr12_122381738_G_A	6	0.015544	0.188875	0.563642	0.427345	SNP	6	386	0.37579	ENSG00000158113	ENSG00000158113	NA	rs79281967
QTS000037	ftp://ftp.ebi.ac.uk/pub/databases/spot/eQTL/sumstats/QTS000037/QTD000603/QTD000603.all.tsv.gz	ENSG00000170633	12	122381738	G	A	chr12_122381738_G_A	6	0.015544	0.525821	-0.132131	0.20787	SNP	6	386	0.37579	ENSG00000170633	ENSG00000170633	NA	rs79281967
QTS000037	ftp://ftp.ebi.ac.uk/pub/databases/spot/eQTL/sumstats/QTS000037/QTD000603/QTD000603.all.tsv.gz	ENSG00000175727	12	122381738	G	A	chr12_122381738_G_A	6	0.015544	0.113892	0.390061	0.245521	SNP	6	386	0.37579	ENSG00000175727	ENSG00000175727	NA	rs79281967
QTS000037	ftp://ftp.ebi.ac.uk/pub/databases/spot/eQTL/sumstats/QTS000037/QTD000603/QTD000603.all.tsv.gz	ENSG00000182196	12	122381738	G	A	chr12_122381738_G_A	6	0.015544	0.41214	-0.24285	0.295418	SNP	6	386	0.37579	ENSG00000182196	ENSG00000182196	NA	rs79281967
QTS000037	ftp://ftp.ebi.ac.uk/pub/databases/spot/eQTL/sumstats/QTS000037/QTD000603/QTD000603.all.tsv.gz	ENSG00000182782	12	122381738	G	A	chr12_122381738_G_A	6	0.015544	0.74523	0.112723	0.346373	SNP	6	386	0.37579	ENSG00000182782	ENSG00000182782	NA	rs79281967
QTS000037	ftp://ftp.ebi.ac.uk/pub/databases/spot/eQTL/sumstats/QTS000037/QTD000603/QTD000603.all.tsv.gz	ENSG00000184047	12	122381738	G	A	chr12_122381738_G_A	6	0.015544	0.440913	0.303053	0.392367	SNP	6	386	0.37579	ENSG00000184047	ENSG00000184047	NA	rs79281967
QTS000037	ftp://ftp.ebi.ac.uk/pub/databases/spot/eQTL/sumstats/QTS000037/QTD000603/QTD000603.all.tsv.gz	ENSG00000184445	12	122381738	G	A	chr12_122381738_G_A	6	0.015544	0.974711	-0.0124296	0.391546	SNP	6	386	0.37579	ENSG00000184445	ENSG00000184445	NA	rs79281967
QTS000037	ftp://ftp.ebi.ac.uk/pub/databases/spot/eQTL/sumstats/QTS000037/QTD000603/QTD000603.all.tsv.gz	ENSG00000188735	12	122381738	G	A	chr12_122381738_G_A	6	0.015544	0.567668	-0.196748	0.343635	SNP	6	386	0.37579	ENSG00000188735	ENSG00000188735	NA	rs79281967
QTS000037	ftp://ftp.ebi.ac.uk/pub/databases/spot/eQTL/sumstats/QTS000037/QTD000603/QTD000603.all.tsv.gz	ENSG00000212694	12	122381738	G	A	chr12_122381738_G_A	6	0.015544	0.658864	0.169126	0.382448	SNP	6	386	0.37579	ENSG00000212694	ENSG00000212694	NA	rs79281967
QTS000037	ftp://ftp.ebi.ac.uk/pub/databases/spot/eQTL/sumstats/QTS000037/QTD000603/QTD000603.all.tsv.gz	ENSG00000255398	12	122381738	G	A	chr12_122381738_G_A	6	0.015544	0.813827	0.0806077	0.341791	SNP	6	386	0.37579	ENSG00000255398	ENSG00000255398	NA	rs79281967
QTS000037	ftp://ftp.ebi.ac.uk/pub/databases/spot/eQTL/sumstats/QTS000037/QTD000603/QTD000603.all.tsv.gz	ENSG00000256092	12	122381738	G	A	chr12_122381738_G_A	6	0.015544	0.746529	0.127783	0.394736	SNP	6	386	0.37579	ENSG00000256092	ENSG00000256092	NA	rs79281967
QTS000037	ftp://ftp.ebi.ac.uk/pub/databases/spot/eQTL/sumstats/QTS000037/QTD000603/QTD000603.all.tsv.gz	ENSG00000256249	12	122381738	G	A	chr12_122381738_G_A	6	0.015544	0.526175	0.262432	0.413214	SNP	6	386	0.37579	ENSG00000256249	ENSG00000256249	NA	rs79281967
QTS000037	ftp://ftp.ebi.ac.uk/pub/databases/spot/eQTL/sumstats/QTS000037/QTD000603/QTD000603.all.tsv.gz	ENSG00000256742	12	122381738	G	A	chr12_122381738_G_A	6	0.015544	0.376946	-0.315576	0.356285	SNP	6	386	0.37579	ENSG00000256742	ENSG00000256742	NA	rs79281967
QTS000037	ftp://ftp.ebi.ac.uk/pub/databases/spot/eQTL/sumstats/QTS000037/QTD000603/QTD000603.all.tsv.gz	ENSG00000257097	12	122381738	G	A	chr12_122381738_G_A	6	0.015544	0.869746	-0.0668559	0.407119	SNP	6	386	0.37579	ENSG00000257097	ENSG00000257097	NA	rs79281967
QTS000037	ftp://ftp.ebi.ac.uk/pub/databases/spot/eQTL/sumstats/QTS000037/QTD000603/QTD000603.all.tsv.gz	ENSG00000274292	12	122381738	G	A	chr12_122381738_G_A	6	0.015544	0.241988	-0.50454	0.429792	SNP	6	386	0.37579	ENSG00000274292	ENSG00000274292	NA	rs79281967
QTS000037	ftp://ftp.ebi.ac.uk/pub/databases/spot/eQTL/sumstats/QTS000037/QTD000603/QTD000603.all.tsv.gz	ENSG00000275265	12	122381738	G	A	chr12_122381738_G_A	6	0.015544	0.602588	-0.228958	0.438946	SNP	6	386	0.37579	ENSG00000275265	ENSG00000275265	NA	rs79281967
QTS000037	ftp://ftp.ebi.ac.uk/pub/databases/spot/eQTL/sumstats/QTS000037/QTD000603/QTD000603.all.tsv.gz	ENSG00000276045	12	122381738	G	A	chr12_122381738_G_A	6	0.015544	0.164455	0.364556	0.26115	SNP	6	386	0.37579	ENSG00000276045	ENSG00000276045	NA	rs79281967
QTS000037	ftp://ftp.ebi.ac.uk/pub/databases/spot/eQTL/sumstats/QTS000037/QTD000603/QTD000603.all.tsv.gz	ENSG00000280120	12	122381738	G	A	chr12_122381738_G_A	6	0.015544	0.965925	-0.0179739	0.420154	SNP	6	386	0.37579	ENSG00000280120	ENSG00000280120	NA	rs79281967
QTS000037	ftp://ftp.ebi.ac.uk/pub/databases/spot/eQTL/sumstats/QTS000037/QTD000603/QTD000603.all.tsv.gz	ENSG00000280138	12	122381738	G	A	chr12_122381738_G_A	6	0.015544	0.512956	0.164169	0.250429	SNP	6	386	0.37579	ENSG00000280138	ENSG00000280138	NA	rs79281967
QTS000037	ftp://ftp.ebi.ac.uk/pub/databases/spot/eQTL/sumstats/QTS000037/QTD000603/QTD000603.all.tsv.gz	ENSG00000033030	12	122382236	C	T	chr12_122382236_C_T	6	0.015544	0.678774	-0.111147	0.267944	SNP	6	386	0.37579	ENSG00000033030	ENSG00000033030	NA	rs112579108
QTS000037	ftp://ftp.ebi.ac.uk/pub/databases/spot/eQTL/sumstats/QTS000037/QTD000603/QTD000603.all.tsv.gz	ENSG00000051825	12	122382236	C	T	chr12_122382236_C_T	6	0.015544	0.321152	0.255043	0.256364	SNP	6	386	0.37579	ENSG00000051825	ENSG00000051825	NA	rs112579108
QTS000037	ftp://ftp.ebi.ac.uk/pub/databases/spot/eQTL/sumstats/QTS000037/QTD000603/QTD000603.all.tsv.gz	ENSG00000089053	12	122382236	C	T	chr12_122382236_C_T	6	0.015544	0.598605	-0.113953	0.216088	SNP	6	386	0.37579	ENSG00000089053	ENSG00000089053	NA	rs112579108
QTS000037	ftp://ftp.ebi.ac.uk/pub/databases/spot/eQTL/sumstats/QTS000037/QTD000603/QTD000603.all.tsv.gz	ENSG00000089094	12	122382236	C	T	chr12_122382236_C_T	6	0.015544	0.553588	0.150154	0.252992	SNP	6	386	0.37579	ENSG00000089094	ENSG00000089094	NA	rs112579108
QTS000037	ftp://ftp.ebi.ac.uk/pub/databases/spot/eQTL/sumstats/QTS000037/QTD000603/QTD000603.all.tsv.gz	ENSG00000090975	12	122382236	C	T	chr12_122382236_C_T	6	0.015544	0.922072	-0.0368286	0.375948	SNP	6	386	0.37579	ENSG00000090975	ENSG00000090975	NA	rs112579108
QTS000037	ftp://ftp.ebi.ac.uk/pub/databases/spot/eQTL/sumstats/QTS000037/QTD000603/QTD000603.all.tsv.gz	ENSG00000110801	12	122382236	C	T	chr12_122382236_C_T	6	0.015544	0.627785	-0.136185	0.280397	SNP	6	386	0.37579	ENSG00000110801	ENSG00000110801	NA	rs112579108
QTS000037	ftp://ftp.ebi.ac.uk/pub/databases/spot/eQTL/sumstats/QTS000037/QTD000603/QTD000603.all.tsv.gz	ENSG00000110987	12	122382236	C	T	chr12_122382236_C_T	6	0.015544	0.76745	0.114253	0.385778	SNP	6	386	0.37579	ENSG00000110987	ENSG00000110987	NA	rs112579108
QTS000037	ftp://ftp.ebi.ac.uk/pub/databases/spot/eQTL/sumstats/QTS000037/QTD000603/QTD000603.all.tsv.gz	ENSG00000111011	12	122382236	C	T	chr12_122382236_C_T	6	0.015544	0.514363	-0.182884	0.279913	SNP	6	386	0.37579	ENSG00000111011	ENSG00000111011	NA	rs112579108
QTS000037	ftp://ftp.ebi.ac.uk/pub/databases/spot/eQTL/sumstats/QTS000037/QTD000603/QTD000603.all.tsv.gz	ENSG00000111325	12	122382236	C	T	chr12_122382236_C_T	6	0.015544	0.196471	-0.544577	0.420035	SNP	6	386	0.37579	ENSG00000111325	ENSG00000111325	NA	rs112579108
QTS000037	ftp://ftp.ebi.ac.uk/pub/databases/spot/eQTL/sumstats/QTS000037/QTD000603/QTD000603.all.tsv.gz	ENSG00000111328	12	122382236	C	T	chr12_122382236_C_T	6	0.015544	0.227675	0.452186	0.373547	SNP	6	386	0.37579	ENSG00000111328	ENSG00000111328	NA	rs112579108
QTS000037	ftp://ftp.ebi.ac.uk/pub/databases/spot/eQTL/sumstats/QTS000037/QTD000603/QTD000603.all.tsv.gz	ENSG00000130779	12	122382236	C	T	chr12_122382236_C_T	6	0.015544	0.526202	0.106965	0.168433	SNP	6	386	0.37579	ENSG00000130779	ENSG00000130779	NA	rs112579108
QTS000037	ftp://ftp.ebi.ac.uk/pub/databases/spot/eQTL/sumstats/QTS000037/QTD000603/QTD000603.all.tsv.gz	ENSG00000130783	12	122382236	C	T	chr12_122382236_C_T	6	0.015544	0.316675	-0.43887	0.437068	SNP	6	386	0.37579	ENSG00000130783	ENSG00000130783	NA	rs112579108
QTS000037	ftp://ftp.ebi.ac.uk/pub/databases/spot/eQTL/sumstats/QTS000037/QTD000603/QTD000603.all.tsv.gz	ENSG00000130787	12	122382236	C	T	chr12_122382236_C_T	6	0.015544	0.51331	0.238258	0.363754	SNP	6	386	0.37579	ENSG00000130787	ENSG00000130787	NA	rs112579108
QTS000037	ftp://ftp.ebi.ac.uk/pub/databases/spot/eQTL/sumstats/QTS000037/QTD000603/QTD000603.all.tsv.gz	ENSG00000130921	12	122382236	C	T	chr12_122382236_C_T	6	0.015544	0.0414312	0.650209	0.31656	SNP	6	386	0.37579	ENSG00000130921	ENSG00000130921	NA	rs112579108
QTS000037	ftp://ftp.ebi.ac.uk/pub/databases/spot/eQTL/sumstats/QTS000037/QTD000603/QTD000603.all.tsv.gz	ENSG00000139697	12	122382236	C	T	chr12_122382236_C_T	6	0.015544	0.838679	0.0477079	0.234	SNP	6	386	0.37579	ENSG00000139697	ENSG00000139697	NA	rs112579108
QTS000037	ftp://ftp.ebi.ac.uk/pub/databases/spot/eQTL/sumstats/QTS000037/QTD000603/QTD000603.all.tsv.gz	ENSG00000139714	12	122382236	C	T	chr12_122382236_C_T	6	0.015544	0.718664	0.141888	0.393244	SNP	6	386	0.37579	ENSG00000139714	ENSG00000139714	NA	rs112579108
QTS000037	ftp://ftp.ebi.ac.uk/pub/databases/spot/eQTL/sumstats/QTS000037/QTD000603/QTD000603.all.tsv.gz	ENSG00000139718	12	122382236	C	T	chr12_122382236_C_T	6	0.015544	0.0881677	-0.485837	0.283369	SNP	6	386	0.37579	ENSG00000139718	ENSG00000139718	NA	rs112579108
QTS000037	ftp://ftp.ebi.ac.uk/pub/databases/spot/eQTL/sumstats/QTS000037/QTD000603/QTD000603.all.tsv.gz	ENSG00000139719	12	122382236	C	T	chr12_122382236_C_T	6	0.015544	0.381461	-0.246665	0.28114	SNP	6	386	0.37579	ENSG00000139719	ENSG00000139719	NA	rs112579108
QTS000037	ftp://ftp.ebi.ac.uk/pub/databases/spot/eQTL/sumstats/QTS000037/QTD000603/QTD000603.all.tsv.gz	ENSG00000139722	12	122382236	C	T	chr12_122382236_C_T	6	0.015544	0.460911	-0.187846	0.25421	SNP	6	386	0.37579	ENSG00000139722	ENSG00000139722	NA	rs112579108
QTS000037	ftp://ftp.ebi.ac.uk/pub/databases/spot/eQTL/sumstats/QTS000037/QTD000603/QTD000603.all.tsv.gz	ENSG00000139725	12	122382236	C	T	chr12_122382236_C_T	6	0.015544	0.190008	-0.435448	0.331001	SNP	6	386	0.37579	ENSG00000139725	ENSG00000139725	NA	rs112579108
QTS000037	ftp://ftp.ebi.ac.uk/pub/databases/spot/eQTL/sumstats/QTS000037/QTD000603/QTD000603.all.tsv.gz	ENSG00000139726	12	122382236	C	T	chr12_122382236_C_T	6	0.015544	0.458133	0.194349	0.261386	SNP	6	386	0.37579	ENSG00000139726	ENSG00000139726	NA	rs112579108
QTS000037	ftp://ftp.ebi.ac.uk/pub/databases/spot/eQTL/sumstats/QTS000037/QTD000603/QTD000603.all.tsv.gz	ENSG00000150967	12	122382236	C	T	chr12_122382236_C_T	6	0.015544	0.105571	0.663584	0.407946	SNP	6	386	0.37579	ENSG00000150967	ENSG00000150967	NA	rs112579108
QTS000037	ftp://ftp.ebi.ac.uk/pub/databases/spot/eQTL/sumstats/QTS000037/QTD000603/QTD000603.all.tsv.gz	ENSG00000158023	12	122382236	C	T	chr12_122382236_C_T	6	0.015544	0.688119	0.121619	0.302488	SNP	6	386	0.37579	ENSG00000158023	ENSG00000158023	NA	rs112579108
QTS000037	ftp://ftp.ebi.ac.uk/pub/databases/spot/eQTL/sumstats/QTS000037/QTD000603/QTD000603.all.tsv.gz	ENSG00000158104	12	122382236	C	T	chr12_122382236_C_T	6	0.015544	0.464705	0.263659	0.359849	SNP	6	386	0.37579	ENSG00000158104	ENSG00000158104	NA	rs112579108
QTS000037	ftp://ftp.ebi.ac.uk/pub/databases/spot/eQTL/sumstats/QTS000037/QTD000603/QTD000603.all.tsv.gz	ENSG00000158113	12	122382236	C	T	chr12_122382236_C_T	6	0.015544	0.188875	0.563642	0.427345	SNP	6	386	0.37579	ENSG00000158113	ENSG00000158113	NA	rs112579108
QTS000037	ftp://ftp.ebi.ac.uk/pub/databases/spot/eQTL/sumstats/QTS000037/QTD000603/QTD000603.all.tsv.gz	ENSG00000170633	12	122382236	C	T	chr12_122382236_C_T	6	0.015544	0.525821	-0.132131	0.20787	SNP	6	386	0.37579	ENSG00000170633	ENSG00000170633	NA	rs112579108
QTS000037	ftp://ftp.ebi.ac.uk/pub/databases/spot/eQTL/sumstats/QTS000037/QTD000603/QTD000603.all.tsv.gz	ENSG00000175727	12	122382236	C	T	chr12_122382236_C_T	6	0.015544	0.113892	0.390061	0.245521	SNP	6	386	0.37579	ENSG00000175727	ENSG00000175727	NA	rs112579108
QTS000037	ftp://ftp.ebi.ac.uk/pub/databases/spot/eQTL/sumstats/QTS000037/QTD000603/QTD000603.all.tsv.gz	ENSG00000182196	12	122382236	C	T	chr12_122382236_C_T	6	0.015544	0.41214	-0.24285	0.295418	SNP	6	386	0.37579	ENSG00000182196	ENSG00000182196	NA	rs112579108
QTS000037	ftp://ftp.ebi.ac.uk/pub/databases/spot/eQTL/sumstats/QTS000037/QTD000603/QTD000603.all.tsv.gz	ENSG00000182782	12	122382236	C	T	chr12_122382236_C_T	6	0.015544	0.74523	0.112723	0.346373	SNP	6	386	0.37579	ENSG00000182782	ENSG00000182782	NA	rs112579108
QTS000037	ftp://ftp.ebi.ac.uk/pub/databases/spot/eQTL/sumstats/QTS000037/QTD000603/QTD000603.all.tsv.gz	ENSG00000184047	12	122382236	C	T	chr12_122382236_C_T	6	0.015544	0.440913	0.303053	0.392367	SNP	6	386	0.37579	ENSG00000184047	ENSG00000184047	NA	rs112579108
QTS000037	ftp://ftp.ebi.ac.uk/pub/databases/spot/eQTL/sumstats/QTS000037/QTD000603/QTD000603.all.tsv.gz	ENSG00000184445	12	122382236	C	T	chr12_122382236_C_T	6	0.015544	0.974711	-0.0124296	0.391546	SNP	6	386	0.37579	ENSG00000184445	ENSG00000184445	NA	rs112579108
QTS000037	ftp://ftp.ebi.ac.uk/pub/databases/spot/eQTL/sumstats/QTS000037/QTD000603/QTD000603.all.tsv.gz	ENSG00000188735	12	122382236	C	T	chr12_122382236_C_T	6	0.015544	0.567668	-0.196748	0.343635	SNP	6	386	0.37579	ENSG00000188735	ENSG00000188735	NA	rs112579108
QTS000037	ftp://ftp.ebi.ac.uk/pub/databases/spot/eQTL/sumstats/QTS000037/QTD000603/QTD000603.all.tsv.gz	ENSG00000212694	12	122382236	C	T	chr12_122382236_C_T	6	0.015544	0.658864	0.169126	0.382448	SNP	6	386	0.37579	ENSG00000212694	ENSG00000212694	NA	rs112579108
QTS000037	ftp://ftp.ebi.ac.uk/pub/databases/spot/eQTL/sumstats/QTS000037/QTD000603/QTD000603.all.tsv.gz	ENSG00000255398	12	122382236	C	T	chr12_122382236_C_T	6	0.015544	0.813827	0.0806077	0.341791	SNP	6	386	0.37579	ENSG00000255398	ENSG00000255398	NA	rs112579108
QTS000037	ftp://ftp.ebi.ac.uk/pub/databases/spot/eQTL/sumstats/QTS000037/QTD000603/QTD000603.all.tsv.gz	ENSG00000256092	12	122382236	C	T	chr12_122382236_C_T	6	0.015544	0.746529	0.127783	0.394736	SNP	6	386	0.37579	ENSG00000256092	ENSG00000256092	NA	rs112579108
QTS000037	ftp://ftp.ebi.ac.uk/pub/databases/spot/eQTL/sumstats/QTS000037/QTD000603/QTD000603.all.tsv.gz	ENSG00000256249	12	122382236	C	T	chr12_122382236_C_T	6	0.015544	0.526175	0.262432	0.413214	SNP	6	386	0.37579	ENSG00000256249	ENSG00000256249	NA	rs112579108
QTS000037	ftp://ftp.ebi.ac.uk/pub/databases/spot/eQTL/sumstats/QTS000037/QTD000603/QTD000603.all.tsv.gz	ENSG00000256742	12	122382236	C	T	chr12_122382236_C_T	6	0.015544	0.376946	-0.315576	0.356285	SNP	6	386	0.37579	ENSG00000256742	ENSG00000256742	NA	rs112579108
QTS000037	ftp://ftp.ebi.ac.uk/pub/databases/spot/eQTL/sumstats/QTS000037/QTD000603/QTD000603.all.tsv.gz	ENSG00000257097	12	122382236	C	T	chr12_122382236_C_T	6	0.015544	0.869746	-0.0668559	0.407119	SNP	6	386	0.37579	ENSG00000257097	ENSG00000257097	NA	rs112579108
QTS000037	ftp://ftp.ebi.ac.uk/pub/databases/spot/eQTL/sumstats/QTS000037/QTD000603/QTD000603.all.tsv.gz	ENSG00000274292	12	122382236	C	T	chr12_122382236_C_T	6	0.015544	0.241988	-0.50454	0.429792	SNP	6	386	0.37579	ENSG00000274292	ENSG00000274292	NA	rs112579108
QTS000037	ftp://ftp.ebi.ac.uk/pub/databases/spot/eQTL/sumstats/QTS000037/QTD000603/QTD000603.all.tsv.gz	ENSG00000275265	12	122382236	C	T	chr12_122382236_C_T	6	0.015544	0.602588	-0.228958	0.438946	SNP	6	386	0.37579	ENSG00000275265	ENSG00000275265	NA	rs112579108
QTS000037	ftp://ftp.ebi.ac.uk/pub/databases/spot/eQTL/sumstats/QTS000037/QTD000603/QTD000603.all.tsv.gz	ENSG00000276045	12	122382236	C	T	chr12_122382236_C_T	6	0.015544	0.164455	0.364556	0.26115	SNP	6	386	0.37579	ENSG00000276045	ENSG00000276045	NA	rs112579108
QTS000037	ftp://ftp.ebi.ac.uk/pub/databases/spot/eQTL/sumstats/QTS000037/QTD000603/QTD000603.all.tsv.gz	ENSG00000280120	12	122382236	C	T	chr12_122382236_C_T	6	0.015544	0.965925	-0.0179739	0.420154	SNP	6	386	0.37579	ENSG00000280120	ENSG00000280120	NA	rs112579108
QTS000037	ftp://ftp.ebi.ac.uk/pub/databases/spot/eQTL/sumstats/QTS000037/QTD000603/QTD000603.all.tsv.gz	ENSG00000280138	12	122382236	C	T	chr12_122382236_C_T	6	0.015544	0.512956	0.164169	0.250429	SNP	6	386	0.37579	ENSG00000280138	ENSG00000280138	NA	rs112579108
QTS000037	ftp://ftp.ebi.ac.uk/pub/databases/spot/eQTL/sumstats/QTS000037/QTD000603/QTD000603.all.tsv.gz	ENSG00000033030	12	122382298	T	C	chr12_122382298_T_C	143	0.443005	0.426283	0.0644325	0.0808047	SNP	169	386	0.63462	ENSG00000033030	ENSG00000033030	NA	rs11057819
QTS000037	ftp://ftp.ebi.ac.uk/pub/databases/spot/eQTL/sumstats/QTS000037/QTD000603/QTD000603.all.tsv.gz	ENSG00000051825	12	122382298	T	C	chr12_122382298_T_C	143	0.443005	0.362547	0.0706969	0.077446	SNP	169	386	0.63462	ENSG00000051825	ENSG00000051825	NA	rs11057819
QTS000037	ftp://ftp.ebi.ac.uk/pub/databases/spot/eQTL/sumstats/QTS000037/QTD000603/QTD000603.all.tsv.gz	ENSG00000089053	12	122382298	T	C	chr12_122382298_T_C	143	0.443005	0.0952396	0.108675	0.0647939	SNP	169	386	0.63462	ENSG00000089053	ENSG00000089053	NA	rs11057819
QTS000037	ftp://ftp.ebi.ac.uk/pub/databases/spot/eQTL/sumstats/QTS000037/QTD000603/QTD000603.all.tsv.gz	ENSG00000089094	12	122382298	T	C	chr12_122382298_T_C	143	0.443005	0.16263	0.10663	0.0760528	SNP	169	386	0.63462	ENSG00000089094	ENSG00000089094	NA	rs11057819
QTS000037	ftp://ftp.ebi.ac.uk/pub/databases/spot/eQTL/sumstats/QTS000037/QTD000603/QTD000603.all.tsv.gz	ENSG00000090975	12	122382298	T	C	chr12_122382298_T_C	143	0.443005	0.100888	0.185804	0.112673	SNP	169	386	0.63462	ENSG00000090975	ENSG00000090975	NA	rs11057819
QTS000037	ftp://ftp.ebi.ac.uk/pub/databases/spot/eQTL/sumstats/QTS000037/QTD000603/QTD000603.all.tsv.gz	ENSG00000110801	12	122382298	T	C	chr12_122382298_T_C	143	0.443005	0.474033	-0.0606989	0.0846038	SNP	169	386	0.63462	ENSG00000110801	ENSG00000110801	NA	rs11057819
QTS000037	ftp://ftp.ebi.ac.uk/pub/databases/spot/eQTL/sumstats/QTS000037/QTD000603/QTD000603.all.tsv.gz	ENSG00000110987	12	122382298	T	C	chr12_122382298_T_C	143	0.443005	0.645268	-0.053698	0.11645	SNP	169	386	0.63462	ENSG00000110987	ENSG00000110987	NA	rs11057819
QTS000037	ftp://ftp.ebi.ac.uk/pub/databases/spot/eQTL/sumstats/QTS000037/QTD000603/QTD000603.all.tsv.gz	ENSG00000111011	12	122382298	T	C	chr12_122382298_T_C	143	0.443005	0.0440572	-0.169668	0.0836684	SNP	169	386	0.63462	ENSG00000111011	ENSG00000111011	NA	rs11057819
QTS000037	ftp://ftp.ebi.ac.uk/pub/databases/spot/eQTL/sumstats/QTS000037/QTD000603/QTD000603.all.tsv.gz	ENSG00000111325	12	122382298	T	C	chr12_122382298_T_C	143	0.443005	0.243746	-0.148466	0.126945	SNP	169	386	0.63462	ENSG00000111325	ENSG00000111325	NA	rs11057819
QTS000037	ftp://ftp.ebi.ac.uk/pub/databases/spot/eQTL/sumstats/QTS000037/QTD000603/QTD000603.all.tsv.gz	ENSG00000111328	12	122382298	T	C	chr12_122382298_T_C	143	0.443005	0.138835	0.167358	0.112565	SNP	169	386	0.63462	ENSG00000111328	ENSG00000111328	NA	rs11057819
QTS000037	ftp://ftp.ebi.ac.uk/pub/databases/spot/eQTL/sumstats/QTS000037/QTD000603/QTD000603.all.tsv.gz	ENSG00000130779	12	122382298	T	C	chr12_122382298_T_C	143	0.443005	0.815041	-0.0119268	0.05091	SNP	169	386	0.63462	ENSG00000130779	ENSG00000130779	NA	rs11057819
QTS000037	ftp://ftp.ebi.ac.uk/pub/databases/spot/eQTL/sumstats/QTS000037/QTD000603/QTD000603.all.tsv.gz	ENSG00000130783	12	122382298	T	C	chr12_122382298_T_C	143	0.443005	0.520212	0.0851728	0.132196	SNP	169	386	0.63462	ENSG00000130783	ENSG00000130783	NA	rs11057819
QTS000037	ftp://ftp.ebi.ac.uk/pub/databases/spot/eQTL/sumstats/QTS000037/QTD000603/QTD000603.all.tsv.gz	ENSG00000130787	12	122382298	T	C	chr12_122382298_T_C	143	0.443005	0.990731	0.0012793	0.109972	SNP	169	386	0.63462	ENSG00000130787	ENSG00000130787	NA	rs11057819
QTS000037	ftp://ftp.ebi.ac.uk/pub/databases/spot/eQTL/sumstats/QTS000037/QTD000603/QTD000603.all.tsv.gz	ENSG00000130921	12	122382298	T	C	chr12_122382298_T_C	143	0.443005	0.283095	0.103784	0.0963976	SNP	169	386	0.63462	ENSG00000130921	ENSG00000130921	NA	rs11057819
QTS000037	ftp://ftp.ebi.ac.uk/pub/databases/spot/eQTL/sumstats/QTS000037/QTD000603/QTD000603.all.tsv.gz	ENSG00000139697	12	122382298	T	C	chr12_122382298_T_C	143	0.443005	0.291862	0.074475	0.070448	SNP	169	386	0.63462	ENSG00000139697	ENSG00000139697	NA	rs11057819
QTS000037	ftp://ftp.ebi.ac.uk/pub/databases/spot/eQTL/sumstats/QTS000037/QTD000603/QTD000603.all.tsv.gz	ENSG00000139714	12	122382298	T	C	chr12_122382298_T_C	143	0.443005	0.633455	0.0567077	0.118713	SNP	169	386	0.63462	ENSG00000139714	ENSG00000139714	NA	rs11057819
QTS000037	ftp://ftp.ebi.ac.uk/pub/databases/spot/eQTL/sumstats/QTS000037/QTD000603/QTD000603.all.tsv.gz	ENSG00000139718	12	122382298	T	C	chr12_122382298_T_C	143	0.443005	0.475568	-0.0615891	0.0861439	SNP	169	386	0.63462	ENSG00000139718	ENSG00000139718	NA	rs11057819
QTS000037	ftp://ftp.ebi.ac.uk/pub/databases/spot/eQTL/sumstats/QTS000037/QTD000603/QTD000603.all.tsv.gz	ENSG00000139719	12	122382298	T	C	chr12_122382298_T_C	143	0.443005	0.79272	-0.0223855	0.0850598	SNP	169	386	0.63462	ENSG00000139719	ENSG00000139719	NA	rs11057819
QTS000037	ftp://ftp.ebi.ac.uk/pub/databases/spot/eQTL/sumstats/QTS000037/QTD000603/QTD000603.all.tsv.gz	ENSG00000139722	12	122382298	T	C	chr12_122382298_T_C	143	0.443005	0.632811	-0.0367704	0.07683	SNP	169	386	0.63462	ENSG00000139722	ENSG00000139722	NA	rs11057819
QTS000037	ftp://ftp.ebi.ac.uk/pub/databases/spot/eQTL/sumstats/QTS000037/QTD000603/QTD000603.all.tsv.gz	ENSG00000139725	12	122382298	T	C	chr12_122382298_T_C	143	0.443005	0.312059	0.101524	0.100145	SNP	169	386	0.63462	ENSG00000139725	ENSG00000139725	NA	rs11057819
QTS000037	ftp://ftp.ebi.ac.uk/pub/databases/spot/eQTL/sumstats/QTS000037/QTD000603/QTD000603.all.tsv.gz	ENSG00000139726	12	122382298	T	C	chr12_122382298_T_C	143	0.443005	0.299346	-0.0820325	0.0788125	SNP	169	386	0.63462	ENSG00000139726	ENSG00000139726	NA	rs11057819
QTS000037	ftp://ftp.ebi.ac.uk/pub/databases/spot/eQTL/sumstats/QTS000037/QTD000603/QTD000603.all.tsv.gz	ENSG00000150967	12	122382298	T	C	chr12_122382298_T_C	143	0.443005	0.708833	-0.0463944	0.124043	SNP	169	386	0.63462	ENSG00000150967	ENSG00000150967	NA	rs11057819
QTS000037	ftp://ftp.ebi.ac.uk/pub/databases/spot/eQTL/sumstats/QTS000037/QTD000603/QTD000603.all.tsv.gz	ENSG00000158023	12	122382298	T	C	chr12_122382298_T_C	143	0.443005	0.236079	-0.108211	0.0910228	SNP	169	386	0.63462	ENSG00000158023	ENSG00000158023	NA	rs11057819
QTS000037	ftp://ftp.ebi.ac.uk/pub/databases/spot/eQTL/sumstats/QTS000037/QTD000603/QTD000603.all.tsv.gz	ENSG00000158104	12	122382298	T	C	chr12_122382298_T_C	143	0.443005	0.556257	-0.0640914	0.108718	SNP	169	386	0.63462	ENSG00000158104	ENSG00000158104	NA	rs11057819
QTS000037	ftp://ftp.ebi.ac.uk/pub/databases/spot/eQTL/sumstats/QTS000037/QTD000603/QTD000603.all.tsv.gz	ENSG00000158113	12	122382298	T	C	chr12_122382298_T_C	143	0.443005	0.770757	0.0378316	0.129637	SNP	169	386	0.63462	ENSG00000158113	ENSG00000158113	NA	rs11057819
QTS000037	ftp://ftp.ebi.ac.uk/pub/databases/spot/eQTL/sumstats/QTS000037/QTD000603/QTD000603.all.tsv.gz	ENSG00000170633	12	122382298	T	C	chr12_122382298_T_C	143	0.443005	0.547936	-0.0377914	0.0627764	SNP	169	386	0.63462	ENSG00000170633	ENSG00000170633	NA	rs11057819
QTS000037	ftp://ftp.ebi.ac.uk/pub/databases/spot/eQTL/sumstats/QTS000037/QTD000603/QTD000603.all.tsv.gz	ENSG00000175727	12	122382298	T	C	chr12_122382298_T_C	143	0.443005	0.435543	0.0582465	0.0745322	SNP	169	386	0.63462	ENSG00000175727	ENSG00000175727	NA	rs11057819
QTS000037	ftp://ftp.ebi.ac.uk/pub/databases/spot/eQTL/sumstats/QTS000037/QTD000603/QTD000603.all.tsv.gz	ENSG00000182196	12	122382298	T	C	chr12_122382298_T_C	143	0.443005	0.714871	0.0326896	0.0893402	SNP	169	386	0.63462	ENSG00000182196	ENSG00000182196	NA	rs11057819
QTS000037	ftp://ftp.ebi.ac.uk/pub/databases/spot/eQTL/sumstats/QTS000037/QTD000603/QTD000603.all.tsv.gz	ENSG00000182782	12	122382298	T	C	chr12_122382298_T_C	143	0.443005	0.926716	0.0096363	0.10462	SNP	169	386	0.63462	ENSG00000182782	ENSG00000182782	NA	rs11057819
QTS000037	ftp://ftp.ebi.ac.uk/pub/databases/spot/eQTL/sumstats/QTS000037/QTD000603/QTD000603.all.tsv.gz	ENSG00000184047	12	122382298	T	C	chr12_122382298_T_C	143	0.443005	0.59719	0.0627778	0.118585	SNP	169	386	0.63462	ENSG00000184047	ENSG00000184047	NA	rs11057819
QTS000037	ftp://ftp.ebi.ac.uk/pub/databases/spot/eQTL/sumstats/QTS000037/QTD000603/QTD000603.all.tsv.gz	ENSG00000184445	12	122382298	T	C	chr12_122382298_T_C	143	0.443005	0.639377	0.0554606	0.11816	SNP	169	386	0.63462	ENSG00000184445	ENSG00000184445	NA	rs11057819
QTS000037	ftp://ftp.ebi.ac.uk/pub/databases/spot/eQTL/sumstats/QTS000037/QTD000603/QTD000603.all.tsv.gz	ENSG00000188735	12	122382298	T	C	chr12_122382298_T_C	143	0.443005	0.98585	-0.00184454	0.10386	SNP	169	386	0.63462	ENSG00000188735	ENSG00000188735	NA	rs11057819
QTS000037	ftp://ftp.ebi.ac.uk/pub/databases/spot/eQTL/sumstats/QTS000037/QTD000603/QTD000603.all.tsv.gz	ENSG00000212694	12	122382298	T	C	chr12_122382298_T_C	143	0.443005	0.823594	-0.0257927	0.115532	SNP	169	386	0.63462	ENSG00000212694	ENSG00000212694	NA	rs11057819
QTS000037	ftp://ftp.ebi.ac.uk/pub/databases/spot/eQTL/sumstats/QTS000037/QTD000603/QTD000603.all.tsv.gz	ENSG00000255398	12	122382298	T	C	chr12_122382298_T_C	143	0.443005	0.902339	0.0126838	0.10322	SNP	169	386	0.63462	ENSG00000255398	ENSG00000255398	NA	rs11057819
QTS000037	ftp://ftp.ebi.ac.uk/pub/databases/spot/eQTL/sumstats/QTS000037/QTD000603/QTD000603.all.tsv.gz	ENSG00000256092	12	122382298	T	C	chr12_122382298_T_C	143	0.443005	0.0620951	0.221668	0.118074	SNP	169	386	0.63462	ENSG00000256092	ENSG00000256092	NA	rs11057819
QTS000037	ftp://ftp.ebi.ac.uk/pub/databases/spot/eQTL/sumstats/QTS000037/QTD000603/QTD000603.all.tsv.gz	ENSG00000256249	12	122382298	T	C	chr12_122382298_T_C	143	0.443005	0.049023	0.244896	0.123567	SNP	169	386	0.63462	ENSG00000256249	ENSG00000256249	NA	rs11057819
QTS000037	ftp://ftp.ebi.ac.uk/pub/databases/spot/eQTL/sumstats/QTS000037/QTD000603/QTD000603.all.tsv.gz	ENSG00000256742	12	122382298	T	C	chr12_122382298_T_C	143	0.443005	0.717187	-0.0391022	0.107781	SNP	169	386	0.63462	ENSG00000256742	ENSG00000256742	NA	rs11057819
QTS000037	ftp://ftp.ebi.ac.uk/pub/databases/spot/eQTL/sumstats/QTS000037/QTD000603/QTD000603.all.tsv.gz	ENSG00000257097	12	122382298	T	C	chr12_122382298_T_C	143	0.443005	0.473134	0.0882584	0.122767	SNP	169	386	0.63462	ENSG00000257097	ENSG00000257097	NA	rs11057819
QTS000037	ftp://ftp.ebi.ac.uk/pub/databases/spot/eQTL/sumstats/QTS000037/QTD000603/QTD000603.all.tsv.gz	ENSG00000274292	12	122382298	T	C	chr12_122382298_T_C	143	0.443005	0.144321	-0.189892	0.129504	SNP	169	386	0.63462	ENSG00000274292	ENSG00000274292	NA	rs11057819
QTS000037	ftp://ftp.ebi.ac.uk/pub/databases/spot/eQTL/sumstats/QTS000037/QTD000603/QTD000603.all.tsv.gz	ENSG00000275265	12	122382298	T	C	chr12_122382298_T_C	143	0.443005	0.762756	-0.0400918	0.132612	SNP	169	386	0.63462	ENSG00000275265	ENSG00000275265	NA	rs11057819
QTS000037	ftp://ftp.ebi.ac.uk/pub/databases/spot/eQTL/sumstats/QTS000037/QTD000603/QTD000603.all.tsv.gz	ENSG00000276045	12	122382298	T	C	chr12_122382298_T_C	143	0.443005	0.0597364	0.148743	0.0785024	SNP	169	386	0.63462	ENSG00000276045	ENSG00000276045	NA	rs11057819
QTS000037	ftp://ftp.ebi.ac.uk/pub/databases/spot/eQTL/sumstats/QTS000037/QTD000603/QTD000603.all.tsv.gz	ENSG00000280120	12	122382298	T	C	chr12_122382298_T_C	143	0.443005	0.417387	-0.102937	0.126638	SNP	169	386	0.63462	ENSG00000280120	ENSG00000280120	NA	rs11057819
QTS000037	ftp://ftp.ebi.ac.uk/pub/databases/spot/eQTL/sumstats/QTS000037/QTD000603/QTD000603.all.tsv.gz	ENSG00000280138	12	122382298	T	C	chr12_122382298_T_C	143	0.443005	0.715689	0.0276094	0.075683	SNP	169	386	0.63462	ENSG00000280138	ENSG00000280138	NA	rs11057819
QTS000037	ftp://ftp.ebi.ac.uk/pub/databases/spot/eQTL/sumstats/QTS000037/QTD000603/QTD000603.all.tsv.gz	ENSG00000033030	12	122382388	T	C	chr12_122382388_T_C	120	0.341969	0.862182	0.0149345	0.0859059	SNP	131	386	0.63131	ENSG00000033030	ENSG00000033030	NA	rs12308903
QTS000037	ftp://ftp.ebi.ac.uk/pub/databases/spot/eQTL/sumstats/QTS000037/QTD000603/QTD000603.all.tsv.gz	ENSG00000051825	12	122382388	T	C	chr12_122382388_T_C	120	0.341969	0.344064	0.0779632	0.082181	SNP	131	386	0.63131	ENSG00000051825	ENSG00000051825	NA	rs12308903
QTS000037	ftp://ftp.ebi.ac.uk/pub/databases/spot/eQTL/sumstats/QTS000037/QTD000603/QTD000603.all.tsv.gz	ENSG00000089053	12	122382388	T	C	chr12_122382388_T_C	120	0.341969	0.100872	0.113438	0.0687858	SNP	131	386	0.63131	ENSG00000089053	ENSG00000089053	NA	rs12308903
QTS000037	ftp://ftp.ebi.ac.uk/pub/databases/spot/eQTL/sumstats/QTS000037/QTD000603/QTD000603.all.tsv.gz	ENSG00000089094	12	122382388	T	C	chr12_122382388_T_C	120	0.341969	0.552131	0.0482986	0.0810792	SNP	131	386	0.63131	ENSG00000089094	ENSG00000089094	NA	rs12308903
QTS000037	ftp://ftp.ebi.ac.uk/pub/databases/spot/eQTL/sumstats/QTS000037/QTD000603/QTD000603.all.tsv.gz	ENSG00000090975	12	122382388	T	C	chr12_122382388_T_C	120	0.341969	0.51419	0.0786609	0.120345	SNP	131	386	0.63131	ENSG00000090975	ENSG00000090975	NA	rs12308903
QTS000037	ftp://ftp.ebi.ac.uk/pub/databases/spot/eQTL/sumstats/QTS000037/QTD000603/QTD000603.all.tsv.gz	ENSG00000110801	12	122382388	T	C	chr12_122382388_T_C	120	0.341969	0.776556	-0.0255536	0.0899018	SNP	131	386	0.63131	ENSG00000110801	ENSG00000110801	NA	rs12308903
QTS000037	ftp://ftp.ebi.ac.uk/pub/databases/spot/eQTL/sumstats/QTS000037/QTD000603/QTD000603.all.tsv.gz	ENSG00000110987	12	122382388	T	C	chr12_122382388_T_C	120	0.341969	0.172555	-0.168482	0.123023	SNP	131	386	0.63131	ENSG00000110987	ENSG00000110987	NA	rs12308903
QTS000037	ftp://ftp.ebi.ac.uk/pub/databases/spot/eQTL/sumstats/QTS000037/QTD000603/QTD000603.all.tsv.gz	ENSG00000111011	12	122382388	T	C	chr12_122382388_T_C	120	0.341969	0.0688684	-0.162871	0.0889858	SNP	131	386	0.63131	ENSG00000111011	ENSG00000111011	NA	rs12308903
QTS000037	ftp://ftp.ebi.ac.uk/pub/databases/spot/eQTL/sumstats/QTS000037/QTD000603/QTD000603.all.tsv.gz	ENSG00000111325	12	122382388	T	C	chr12_122382388_T_C	120	0.341969	0.623434	0.0664742	0.135154	SNP	131	386	0.63131	ENSG00000111325	ENSG00000111325	NA	rs12308903
QTS000037	ftp://ftp.ebi.ac.uk/pub/databases/spot/eQTL/sumstats/QTS000037/QTD000603/QTD000603.all.tsv.gz	ENSG00000111328	12	122382388	T	C	chr12_122382388_T_C	120	0.341969	0.099559	0.197502	0.119295	SNP	131	386	0.63131	ENSG00000111328	ENSG00000111328	NA	rs12308903
QTS000037	ftp://ftp.ebi.ac.uk/pub/databases/spot/eQTL/sumstats/QTS000037/QTD000603/QTD000603.all.tsv.gz	ENSG00000130779	12	122382388	T	C	chr12_122382388_T_C	120	0.341969	0.869223	0.00890969	0.0540369	SNP	131	386	0.63131	ENSG00000130779	ENSG00000130779	NA	rs12308903
QTS000037	ftp://ftp.ebi.ac.uk/pub/databases/spot/eQTL/sumstats/QTS000037/QTD000603/QTD000603.all.tsv.gz	ENSG00000130783	12	122382388	T	C	chr12_122382388_T_C	120	0.341969	0.898123	-0.0180091	0.140461	SNP	131	386	0.63131	ENSG00000130783	ENSG00000130783	NA	rs12308903
QTS000037	ftp://ftp.ebi.ac.uk/pub/databases/spot/eQTL/sumstats/QTS000037/QTD000603/QTD000603.all.tsv.gz	ENSG00000130787	12	122382388	T	C	chr12_122382388_T_C	120	0.341969	0.974127	-0.00379079	0.116717	SNP	131	386	0.63131	ENSG00000130787	ENSG00000130787	NA	rs12308903
QTS000037	ftp://ftp.ebi.ac.uk/pub/databases/spot/eQTL/sumstats/QTS000037/QTD000603/QTD000603.all.tsv.gz	ENSG00000130921	12	122382388	T	C	chr12_122382388_T_C	120	0.341969	0.723486	0.0363591	0.102605	SNP	131	386	0.63131	ENSG00000130921	ENSG00000130921	NA	rs12308903
QTS000037	ftp://ftp.ebi.ac.uk/pub/databases/spot/eQTL/sumstats/QTS000037/QTD000603/QTD000603.all.tsv.gz	ENSG00000139697	12	122382388	T	C	chr12_122382388_T_C	120	0.341969	0.83949	0.0152117	0.0749934	SNP	131	386	0.63131	ENSG00000139697	ENSG00000139697	NA	rs12308903
QTS000037	ftp://ftp.ebi.ac.uk/pub/databases/spot/eQTL/sumstats/QTS000037/QTD000603/QTD000603.all.tsv.gz	ENSG00000139714	12	122382388	T	C	chr12_122382388_T_C	120	0.341969	0.592891	-0.0674729	0.125974	SNP	131	386	0.63131	ENSG00000139714	ENSG00000139714	NA	rs12308903
QTS000037	ftp://ftp.ebi.ac.uk/pub/databases/spot/eQTL/sumstats/QTS000037/QTD000603/QTD000603.all.tsv.gz	ENSG00000139718	12	122382388	T	C	chr12_122382388_T_C	120	0.341969	0.662987	-0.0399454	0.0915094	SNP	131	386	0.63131	ENSG00000139718	ENSG00000139718	NA	rs12308903
QTS000037	ftp://ftp.ebi.ac.uk/pub/databases/spot/eQTL/sumstats/QTS000037/QTD000603/QTD000603.all.tsv.gz	ENSG00000139719	12	122382388	T	C	chr12_122382388_T_C	120	0.341969	0.829424	0.0194791	0.0902828	SNP	131	386	0.63131	ENSG00000139719	ENSG00000139719	NA	rs12308903
QTS000037	ftp://ftp.ebi.ac.uk/pub/databases/spot/eQTL/sumstats/QTS000037/QTD000603/QTD000603.all.tsv.gz	ENSG00000139722	12	122382388	T	C	chr12_122382388_T_C	120	0.341969	0.589235	-0.0441002	0.081528	SNP	131	386	0.63131	ENSG00000139722	ENSG00000139722	NA	rs12308903
QTS000037	ftp://ftp.ebi.ac.uk/pub/databases/spot/eQTL/sumstats/QTS000037/QTD000603/QTD000603.all.tsv.gz	ENSG00000139725	12	122382388	T	C	chr12_122382388_T_C	120	0.341969	0.612342	0.0540698	0.106515	SNP	131	386	0.63131	ENSG00000139725	ENSG00000139725	NA	rs12308903
QTS000037	ftp://ftp.ebi.ac.uk/pub/databases/spot/eQTL/sumstats/QTS000037/QTD000603/QTD000603.all.tsv.gz	ENSG00000139726	12	122382388	T	C	chr12_122382388_T_C	120	0.341969	0.807134	-0.0205089	0.0838853	SNP	131	386	0.63131	ENSG00000139726	ENSG00000139726	NA	rs12308903
QTS000037	ftp://ftp.ebi.ac.uk/pub/databases/spot/eQTL/sumstats/QTS000037/QTD000603/QTD000603.all.tsv.gz	ENSG00000150967	12	122382388	T	C	chr12_122382388_T_C	120	0.341969	0.704112	0.0500774	0.13165	SNP	131	386	0.63131	ENSG00000150967	ENSG00000150967	NA	rs12308903
QTS000037	ftp://ftp.ebi.ac.uk/pub/databases/spot/eQTL/sumstats/QTS000037/QTD000603/QTD000603.all.tsv.gz	ENSG00000158023	12	122382388	T	C	chr12_122382388_T_C	120	0.341969	0.0395093	-0.198777	0.0958417	SNP	131	386	0.63131	ENSG00000158023	ENSG00000158023	NA	rs12308903
QTS000037	ftp://ftp.ebi.ac.uk/pub/databases/spot/eQTL/sumstats/QTS000037/QTD000603/QTD000603.all.tsv.gz	ENSG00000158104	12	122382388	T	C	chr12_122382388_T_C	120	0.341969	0.46849	-0.0837847	0.115329	SNP	131	386	0.63131	ENSG00000158104	ENSG00000158104	NA	rs12308903
QTS000037	ftp://ftp.ebi.ac.uk/pub/databases/spot/eQTL/sumstats/QTS000037/QTD000603/QTD000603.all.tsv.gz	ENSG00000158113	12	122382388	T	C	chr12_122382388_T_C	120	0.341969	0.588902	-0.0744478	0.137509	SNP	131	386	0.63131	ENSG00000158113	ENSG00000158113	NA	rs12308903
QTS000037	ftp://ftp.ebi.ac.uk/pub/databases/spot/eQTL/sumstats/QTS000037/QTD000603/QTD000603.all.tsv.gz	ENSG00000170633	12	122382388	T	C	chr12_122382388_T_C	120	0.341969	0.513309	-0.0436324	0.0666145	SNP	131	386	0.63131	ENSG00000170633	ENSG00000170633	NA	rs12308903
QTS000037	ftp://ftp.ebi.ac.uk/pub/databases/spot/eQTL/sumstats/QTS000037/QTD000603/QTD000603.all.tsv.gz	ENSG00000175727	12	122382388	T	C	chr12_122382388_T_C	120	0.341969	0.134911	0.118258	0.078744	SNP	131	386	0.63131	ENSG00000175727	ENSG00000175727	NA	rs12308903
QTS000037	ftp://ftp.ebi.ac.uk/pub/databases/spot/eQTL/sumstats/QTS000037/QTD000603/QTD000603.all.tsv.gz	ENSG00000182196	12	122382388	T	C	chr12_122382388_T_C	120	0.341969	0.544243	0.057572	0.0947578	SNP	131	386	0.63131	ENSG00000182196	ENSG00000182196	NA	rs12308903
QTS000037	ftp://ftp.ebi.ac.uk/pub/databases/spot/eQTL/sumstats/QTS000037/QTD000603/QTD000603.all.tsv.gz	ENSG00000182782	12	122382388	T	C	chr12_122382388_T_C	120	0.341969	0.989767	-0.00142609	0.11104	SNP	131	386	0.63131	ENSG00000182782	ENSG00000182782	NA	rs12308903
QTS000037	ftp://ftp.ebi.ac.uk/pub/databases/spot/eQTL/sumstats/QTS000037/QTD000603/QTD000603.all.tsv.gz	ENSG00000184047	12	122382388	T	C	chr12_122382388_T_C	120	0.341969	0.118687	0.196137	0.125101	SNP	131	386	0.63131	ENSG00000184047	ENSG00000184047	NA	rs12308903
QTS000037	ftp://ftp.ebi.ac.uk/pub/databases/spot/eQTL/sumstats/QTS000037/QTD000603/QTD000603.all.tsv.gz	ENSG00000184445	12	122382388	T	C	chr12_122382388_T_C	120	0.341969	0.557458	0.0736793	0.125364	SNP	131	386	0.63131	ENSG00000184445	ENSG00000184445	NA	rs12308903
QTS000037	ftp://ftp.ebi.ac.uk/pub/databases/spot/eQTL/sumstats/QTS000037/QTD000603/QTD000603.all.tsv.gz	ENSG00000188735	12	122382388	T	C	chr12_122382388_T_C	120	0.341969	0.668212	-0.047299	0.110174	SNP	131	386	0.63131	ENSG00000188735	ENSG00000188735	NA	rs12308903
QTS000037	ftp://ftp.ebi.ac.uk/pub/databases/spot/eQTL/sumstats/QTS000037/QTD000603/QTD000603.all.tsv.gz	ENSG00000212694	12	122382388	T	C	chr12_122382388_T_C	120	0.341969	0.763259	-0.0369851	0.122604	SNP	131	386	0.63131	ENSG00000212694	ENSG00000212694	NA	rs12308903
QTS000037	ftp://ftp.ebi.ac.uk/pub/databases/spot/eQTL/sumstats/QTS000037/QTD000603/QTD000603.all.tsv.gz	ENSG00000255398	12	122382388	T	C	chr12_122382388_T_C	120	0.341969	0.691466	-0.04353	0.109507	SNP	131	386	0.63131	ENSG00000255398	ENSG00000255398	NA	rs12308903
QTS000037	ftp://ftp.ebi.ac.uk/pub/databases/spot/eQTL/sumstats/QTS000037/QTD000603/QTD000603.all.tsv.gz	ENSG00000256092	12	122382388	T	C	chr12_122382388_T_C	120	0.341969	0.380318	0.111054	0.126271	SNP	131	386	0.63131	ENSG00000256092	ENSG00000256092	NA	rs12308903
QTS000037	ftp://ftp.ebi.ac.uk/pub/databases/spot/eQTL/sumstats/QTS000037/QTD000603/QTD000603.all.tsv.gz	ENSG00000256249	12	122382388	T	C	chr12_122382388_T_C	120	0.341969	0.270432	0.146065	0.132127	SNP	131	386	0.63131	ENSG00000256249	ENSG00000256249	NA	rs12308903
QTS000037	ftp://ftp.ebi.ac.uk/pub/databases/spot/eQTL/sumstats/QTS000037/QTD000603/QTD000603.all.tsv.gz	ENSG00000256742	12	122382388	T	C	chr12_122382388_T_C	120	0.341969	0.799247	-0.029141	0.114413	SNP	131	386	0.63131	ENSG00000256742	ENSG00000256742	NA	rs12308903
QTS000037	ftp://ftp.ebi.ac.uk/pub/databases/spot/eQTL/sumstats/QTS000037/QTD000603/QTD000603.all.tsv.gz	ENSG00000257097	12	122382388	T	C	chr12_122382388_T_C	120	0.341969	0.958007	0.0068802	0.130484	SNP	131	386	0.63131	ENSG00000257097	ENSG00000257097	NA	rs12308903
QTS000037	ftp://ftp.ebi.ac.uk/pub/databases/spot/eQTL/sumstats/QTS000037/QTD000603/QTD000603.all.tsv.gz	ENSG00000274292	12	122382388	T	C	chr12_122382388_T_C	120	0.341969	0.0455454	-0.275326	0.136731	SNP	131	386	0.63131	ENSG00000274292	ENSG00000274292	NA	rs12308903
QTS000037	ftp://ftp.ebi.ac.uk/pub/databases/spot/eQTL/sumstats/QTS000037/QTD000603/QTD000603.all.tsv.gz	ENSG00000275265	12	122382388	T	C	chr12_122382388_T_C	120	0.341969	0.577508	0.0784951	0.14066	SNP	131	386	0.63131	ENSG00000275265	ENSG00000275265	NA	rs12308903
QTS000037	ftp://ftp.ebi.ac.uk/pub/databases/spot/eQTL/sumstats/QTS000037/QTD000603/QTD000603.all.tsv.gz	ENSG00000276045	12	122382388	T	C	chr12_122382388_T_C	120	0.341969	0.0301744	0.181476	0.0830484	SNP	131	386	0.63131	ENSG00000276045	ENSG00000276045	NA	rs12308903
QTS000037	ftp://ftp.ebi.ac.uk/pub/databases/spot/eQTL/sumstats/QTS000037/QTD000603/QTD000603.all.tsv.gz	ENSG00000280120	12	122382388	T	C	chr12_122382388_T_C	120	0.341969	0.390704	-0.115621	0.134376	SNP	131	386	0.63131	ENSG00000280120	ENSG00000280120	NA	rs12308903
QTS000037	ftp://ftp.ebi.ac.uk/pub/databases/spot/eQTL/sumstats/QTS000037/QTD000603/QTD000603.all.tsv.gz	ENSG00000280138	12	122382388	T	C	chr12_122382388_T_C	120	0.341969	0.930193	-0.00704898	0.0803532	SNP	131	386	0.63131	ENSG00000280138	ENSG00000280138	NA	rs12308903
QTS000037	ftp://ftp.ebi.ac.uk/pub/databases/spot/eQTL/sumstats/QTS000037/QTD000603/QTD000603.all.tsv.gz	ENSG00000033030	12	122382520	AG	A	chr12_122382520_AG_A	19	0.0492228	0.503534	0.103542	0.154472	INDEL	18	386	0.72971	ENSG00000033030	ENSG00000033030	NA	rs202093043
QTS000037	ftp://ftp.ebi.ac.uk/pub/databases/spot/eQTL/sumstats/QTS000037/QTD000603/QTD000603.all.tsv.gz	ENSG00000051825	12	122382520	AG	A	chr12_122382520_AG_A	19	0.0492228	0.621701	-0.0732637	0.148217	INDEL	18	386	0.72971	ENSG00000051825	ENSG00000051825	NA	rs202093043
QTS000037	ftp://ftp.ebi.ac.uk/pub/databases/spot/eQTL/sumstats/QTS000037/QTD000603/QTD000603.all.tsv.gz	ENSG00000089053	12	122382520	AG	A	chr12_122382520_AG_A	19	0.0492228	0.660523	0.0548594	0.124702	INDEL	18	386	0.72971	ENSG00000089053	ENSG00000089053	NA	rs202093043
QTS000037	ftp://ftp.ebi.ac.uk/pub/databases/spot/eQTL/sumstats/QTS000037/QTD000603/QTD000603.all.tsv.gz	ENSG00000089094	12	122382520	AG	A	chr12_122382520_AG_A	19	0.0492228	0.0951151	0.243247	0.144972	INDEL	18	386	0.72971	ENSG00000089094	ENSG00000089094	NA	rs202093043
QTS000037	ftp://ftp.ebi.ac.uk/pub/databases/spot/eQTL/sumstats/QTS000037/QTD000603/QTD000603.all.tsv.gz	ENSG00000090975	12	122382520	AG	A	chr12_122382520_AG_A	19	0.0492228	0.346456	0.204249	0.216372	INDEL	18	386	0.72971	ENSG00000090975	ENSG00000090975	NA	rs202093043
QTS000037	ftp://ftp.ebi.ac.uk/pub/databases/spot/eQTL/sumstats/QTS000037/QTD000603/QTD000603.all.tsv.gz	ENSG00000110801	12	122382520	AG	A	chr12_122382520_AG_A	19	0.0492228	0.486793	-0.112657	0.161664	INDEL	18	386	0.72971	ENSG00000110801	ENSG00000110801	NA	rs202093043
QTS000037	ftp://ftp.ebi.ac.uk/pub/databases/spot/eQTL/sumstats/QTS000037/QTD000603/QTD000603.all.tsv.gz	ENSG00000110987	12	122382520	AG	A	chr12_122382520_AG_A	19	0.0492228	0.496044	0.151664	0.222342	INDEL	18	386	0.72971	ENSG00000110987	ENSG00000110987	NA	rs202093043
QTS000037	ftp://ftp.ebi.ac.uk/pub/databases/spot/eQTL/sumstats/QTS000037/QTD000603/QTD000603.all.tsv.gz	ENSG00000111011	12	122382520	AG	A	chr12_122382520_AG_A	19	0.0492228	0.511875	0.10614	0.161495	INDEL	18	386	0.72971	ENSG00000111011	ENSG00000111011	NA	rs202093043
QTS000037	ftp://ftp.ebi.ac.uk/pub/databases/spot/eQTL/sumstats/QTS000037/QTD000603/QTD000603.all.tsv.gz	ENSG00000111325	12	122382520	AG	A	chr12_122382520_AG_A	19	0.0492228	0.105455	-0.393285	0.241695	INDEL	18	386	0.72971	ENSG00000111325	ENSG00000111325	NA	rs202093043
QTS000037	ftp://ftp.ebi.ac.uk/pub/databases/spot/eQTL/sumstats/QTS000037/QTD000603/QTD000603.all.tsv.gz	ENSG00000111328	12	122382520	AG	A	chr12_122382520_AG_A	19	0.0492228	0.725317	-0.0761277	0.216325	INDEL	18	386	0.72971	ENSG00000111328	ENSG00000111328	NA	rs202093043
QTS000037	ftp://ftp.ebi.ac.uk/pub/databases/spot/eQTL/sumstats/QTS000037/QTD000603/QTD000603.all.tsv.gz	ENSG00000130779	12	122382520	AG	A	chr12_122382520_AG_A	19	0.0492228	0.568936	-0.0554691	0.0971992	INDEL	18	386	0.72971	ENSG00000130779	ENSG00000130779	NA	rs202093043
QTS000037	ftp://ftp.ebi.ac.uk/pub/databases/spot/eQTL/sumstats/QTS000037/QTD000603/QTD000603.all.tsv.gz	ENSG00000130783	12	122382520	AG	A	chr12_122382520_AG_A	19	0.0492228	0.878723	0.0386388	0.252861	INDEL	18	386	0.72971	ENSG00000130783	ENSG00000130783	NA	rs202093043
QTS000037	ftp://ftp.ebi.ac.uk/pub/databases/spot/eQTL/sumstats/QTS000037/QTD000603/QTD000603.all.tsv.gz	ENSG00000130787	12	122382520	AG	A	chr12_122382520_AG_A	19	0.0492228	0.673942	-0.0885087	0.210017	INDEL	18	386	0.72971	ENSG00000130787	ENSG00000130787	NA	rs202093043
QTS000037	ftp://ftp.ebi.ac.uk/pub/databases/spot/eQTL/sumstats/QTS000037/QTD000603/QTD000603.all.tsv.gz	ENSG00000130921	12	122382520	AG	A	chr12_122382520_AG_A	19	0.0492228	0.404785	0.154007	0.184421	INDEL	18	386	0.72971	ENSG00000130921	ENSG00000130921	NA	rs202093043
QTS000037	ftp://ftp.ebi.ac.uk/pub/databases/spot/eQTL/sumstats/QTS000037/QTD000603/QTD000603.all.tsv.gz	ENSG00000139697	12	122382520	AG	A	chr12_122382520_AG_A	19	0.0492228	0.719658	0.0485209	0.134974	INDEL	18	386	0.72971	ENSG00000139697	ENSG00000139697	NA	rs202093043
QTS000037	ftp://ftp.ebi.ac.uk/pub/databases/spot/eQTL/sumstats/QTS000037/QTD000603/QTD000603.all.tsv.gz	ENSG00000139714	12	122382520	AG	A	chr12_122382520_AG_A	19	0.0492228	0.926326	-0.0210164	0.226961	INDEL	18	386	0.72971	ENSG00000139714	ENSG00000139714	NA	rs202093043
QTS000037	ftp://ftp.ebi.ac.uk/pub/databases/spot/eQTL/sumstats/QTS000037/QTD000603/QTD000603.all.tsv.gz	ENSG00000139718	12	122382520	AG	A	chr12_122382520_AG_A	19	0.0492228	0.343674	-0.156103	0.164415	INDEL	18	386	0.72971	ENSG00000139718	ENSG00000139718	NA	rs202093043
QTS000037	ftp://ftp.ebi.ac.uk/pub/databases/spot/eQTL/sumstats/QTS000037/QTD000603/QTD000603.all.tsv.gz	ENSG00000139719	12	122382520	AG	A	chr12_122382520_AG_A	19	0.0492228	0.785779	-0.0442386	0.16252	INDEL	18	386	0.72971	ENSG00000139719	ENSG00000139719	NA	rs202093043
QTS000037	ftp://ftp.ebi.ac.uk/pub/databases/spot/eQTL/sumstats/QTS000037/QTD000603/QTD000603.all.tsv.gz	ENSG00000139722	12	122382520	AG	A	chr12_122382520_AG_A	19	0.0492228	0.749067	-0.047045	0.146849	INDEL	18	386	0.72971	ENSG00000139722	ENSG00000139722	NA	rs202093043
QTS000037	ftp://ftp.ebi.ac.uk/pub/databases/spot/eQTL/sumstats/QTS000037/QTD000603/QTD000603.all.tsv.gz	ENSG00000139725	12	122382520	AG	A	chr12_122382520_AG_A	19	0.0492228	0.443495	-0.147133	0.191578	INDEL	18	386	0.72971	ENSG00000139725	ENSG00000139725	NA	rs202093043
QTS000037	ftp://ftp.ebi.ac.uk/pub/databases/spot/eQTL/sumstats/QTS000037/QTD000603/QTD000603.all.tsv.gz	ENSG00000139726	12	122382520	AG	A	chr12_122382520_AG_A	19	0.0492228	0.0355129	-0.316041	0.149182	INDEL	18	386	0.72971	ENSG00000139726	ENSG00000139726	NA	rs202093043
QTS000037	ftp://ftp.ebi.ac.uk/pub/databases/spot/eQTL/sumstats/QTS000037/QTD000603/QTD000603.all.tsv.gz	ENSG00000150967	12	122382520	AG	A	chr12_122382520_AG_A	19	0.0492228	0.018877	-0.553196	0.233466	INDEL	18	386	0.72971	ENSG00000150967	ENSG00000150967	NA	rs202093043
QTS000037	ftp://ftp.ebi.ac.uk/pub/databases/spot/eQTL/sumstats/QTS000037/QTD000603/QTD000603.all.tsv.gz	ENSG00000158023	12	122382520	AG	A	chr12_122382520_AG_A	19	0.0492228	0.809531	0.0421396	0.174572	INDEL	18	386	0.72971	ENSG00000158023	ENSG00000158023	NA	rs202093043
QTS000037	ftp://ftp.ebi.ac.uk/pub/databases/spot/eQTL/sumstats/QTS000037/QTD000603/QTD000603.all.tsv.gz	ENSG00000158104	12	122382520	AG	A	chr12_122382520_AG_A	19	0.0492228	0.998432	-0.000409305	0.207927	INDEL	18	386	0.72971	ENSG00000158104	ENSG00000158104	NA	rs202093043
QTS000037	ftp://ftp.ebi.ac.uk/pub/databases/spot/eQTL/sumstats/QTS000037/QTD000603/QTD000603.all.tsv.gz	ENSG00000158113	12	122382520	AG	A	chr12_122382520_AG_A	19	0.0492228	0.742387	0.0815367	0.247679	INDEL	18	386	0.72971	ENSG00000158113	ENSG00000158113	NA	rs202093043
QTS000037	ftp://ftp.ebi.ac.uk/pub/databases/spot/eQTL/sumstats/QTS000037/QTD000603/QTD000603.all.tsv.gz	ENSG00000170633	12	122382520	AG	A	chr12_122382520_AG_A	19	0.0492228	0.331332	0.116646	0.11975	INDEL	18	386	0.72971	ENSG00000170633	ENSG00000170633	NA	rs202093043
QTS000037	ftp://ftp.ebi.ac.uk/pub/databases/spot/eQTL/sumstats/QTS000037/QTD000603/QTD000603.all.tsv.gz	ENSG00000175727	12	122382520	AG	A	chr12_122382520_AG_A	19	0.0492228	0.315018	-0.143325	0.142247	INDEL	18	386	0.72971	ENSG00000175727	ENSG00000175727	NA	rs202093043
QTS000037	ftp://ftp.ebi.ac.uk/pub/databases/spot/eQTL/sumstats/QTS000037/QTD000603/QTD000603.all.tsv.gz	ENSG00000182196	12	122382520	AG	A	chr12_122382520_AG_A	19	0.0492228	0.508787	-0.112917	0.170556	INDEL	18	386	0.72971	ENSG00000182196	ENSG00000182196	NA	rs202093043
QTS000037	ftp://ftp.ebi.ac.uk/pub/databases/spot/eQTL/sumstats/QTS000037/QTD000603/QTD000603.all.tsv.gz	ENSG00000182782	12	122382520	AG	A	chr12_122382520_AG_A	19	0.0492228	0.627711	-0.0970452	0.199769	INDEL	18	386	0.72971	ENSG00000182782	ENSG00000182782	NA	rs202093043
QTS000037	ftp://ftp.ebi.ac.uk/pub/databases/spot/eQTL/sumstats/QTS000037/QTD000603/QTD000603.all.tsv.gz	ENSG00000184047	12	122382520	AG	A	chr12_122382520_AG_A	19	0.0492228	0.456429	-0.168978	0.226403	INDEL	18	386	0.72971	ENSG00000184047	ENSG00000184047	NA	rs202093043
QTS000037	ftp://ftp.ebi.ac.uk/pub/databases/spot/eQTL/sumstats/QTS000037/QTD000603/QTD000603.all.tsv.gz	ENSG00000184445	12	122382520	AG	A	chr12_122382520_AG_A	19	0.0492228	0.860736	-0.0396857	0.225885	INDEL	18	386	0.72971	ENSG00000184445	ENSG00000184445	NA	rs202093043
QTS000037	ftp://ftp.ebi.ac.uk/pub/databases/spot/eQTL/sumstats/QTS000037/QTD000603/QTD000603.all.tsv.gz	ENSG00000188735	12	122382520	AG	A	chr12_122382520_AG_A	19	0.0492228	0.879526	0.0301192	0.19843	INDEL	18	386	0.72971	ENSG00000188735	ENSG00000188735	NA	rs202093043
QTS000037	ftp://ftp.ebi.ac.uk/pub/databases/spot/eQTL/sumstats/QTS000037/QTD000603/QTD000603.all.tsv.gz	ENSG00000212694	12	122382520	AG	A	chr12_122382520_AG_A	19	0.0492228	0.943575	0.0156477	0.220772	INDEL	18	386	0.72971	ENSG00000212694	ENSG00000212694	NA	rs202093043
QTS000037	ftp://ftp.ebi.ac.uk/pub/databases/spot/eQTL/sumstats/QTS000037/QTD000603/QTD000603.all.tsv.gz	ENSG00000255398	12	122382520	AG	A	chr12_122382520_AG_A	19	0.0492228	0.807621	-0.0480875	0.197195	INDEL	18	386	0.72971	ENSG00000255398	ENSG00000255398	NA	rs202093043
QTS000037	ftp://ftp.ebi.ac.uk/pub/databases/spot/eQTL/sumstats/QTS000037/QTD000603/QTD000603.all.tsv.gz	ENSG00000256092	12	122382520	AG	A	chr12_122382520_AG_A	19	0.0492228	0.878568	0.0348535	0.227796	INDEL	18	386	0.72971	ENSG00000256092	ENSG00000256092	NA	rs202093043
QTS000037	ftp://ftp.ebi.ac.uk/pub/databases/spot/eQTL/sumstats/QTS000037/QTD000603/QTD000603.all.tsv.gz	ENSG00000256249	12	122382520	AG	A	chr12_122382520_AG_A	19	0.0492228	0.76322	0.071993	0.238613	INDEL	18	386	0.72971	ENSG00000256249	ENSG00000256249	NA	rs202093043
QTS000037	ftp://ftp.ebi.ac.uk/pub/databases/spot/eQTL/sumstats/QTS000037/QTD000603/QTD000603.all.tsv.gz	ENSG00000256742	12	122382520	AG	A	chr12_122382520_AG_A	19	0.0492228	0.416247	0.167554	0.205629	INDEL	18	386	0.72971	ENSG00000256742	ENSG00000256742	NA	rs202093043
QTS000037	ftp://ftp.ebi.ac.uk/pub/databases/spot/eQTL/sumstats/QTS000037/QTD000603/QTD000603.all.tsv.gz	ENSG00000257097	12	122382520	AG	A	chr12_122382520_AG_A	19	0.0492228	0.577177	0.131089	0.234702	INDEL	18	386	0.72971	ENSG00000257097	ENSG00000257097	NA	rs202093043
QTS000037	ftp://ftp.ebi.ac.uk/pub/databases/spot/eQTL/sumstats/QTS000037/QTD000603/QTD000603.all.tsv.gz	ENSG00000274292	12	122382520	AG	A	chr12_122382520_AG_A	19	0.0492228	0.630498	0.119867	0.248761	INDEL	18	386	0.72971	ENSG00000274292	ENSG00000274292	NA	rs202093043
QTS000037	ftp://ftp.ebi.ac.uk/pub/databases/spot/eQTL/sumstats/QTS000037/QTD000603/QTD000603.all.tsv.gz	ENSG00000275265	12	122382520	AG	A	chr12_122382520_AG_A	19	0.0492228	0.0707048	-0.456615	0.251135	INDEL	18	386	0.72971	ENSG00000275265	ENSG00000275265	NA	rs202093043
QTS000037	ftp://ftp.ebi.ac.uk/pub/databases/spot/eQTL/sumstats/QTS000037/QTD000603/QTD000603.all.tsv.gz	ENSG00000276045	12	122382520	AG	A	chr12_122382520_AG_A	19	0.0492228	0.156732	-0.214229	0.150641	INDEL	18	386	0.72971	ENSG00000276045	ENSG00000276045	NA	rs202093043
QTS000037	ftp://ftp.ebi.ac.uk/pub/databases/spot/eQTL/sumstats/QTS000037/QTD000603/QTD000603.all.tsv.gz	ENSG00000280120	12	122382520	AG	A	chr12_122382520_AG_A	19	0.0492228	0.741774	-0.0799751	0.242337	INDEL	18	386	0.72971	ENSG00000280120	ENSG00000280120	NA	rs202093043
QTS000037	ftp://ftp.ebi.ac.uk/pub/databases/spot/eQTL/sumstats/QTS000037/QTD000603/QTD000603.all.tsv.gz	ENSG00000280138	12	122382520	AG	A	chr12_122382520_AG_A	19	0.0492228	0.923975	0.0138238	0.144656	INDEL	18	386	0.72971	ENSG00000280138	ENSG00000280138	NA	rs202093043
QTS000037	ftp://ftp.ebi.ac.uk/pub/databases/spot/eQTL/sumstats/QTS000037/QTD000603/QTD000603.all.tsv.gz	ENSG00000033030	12	122382529	C	T	chr12_122382529_C_T	23	0.0595855	0.980639	-0.00417867	0.171949	SNP	10	386	0.37274	ENSG00000033030	ENSG00000033030	NA	rs7135931
QTS000037	ftp://ftp.ebi.ac.uk/pub/databases/spot/eQTL/sumstats/QTS000037/QTD000603/QTD000603.all.tsv.gz	ENSG00000051825	12	122382529	C	T	chr12_122382529_C_T	23	0.0595855	0.130524	0.248875	0.16384	SNP	10	386	0.37274	ENSG00000051825	ENSG00000051825	NA	rs7135931
QTS000037	ftp://ftp.ebi.ac.uk/pub/databases/spot/eQTL/sumstats/QTS000037/QTD000603/QTD000603.all.tsv.gz	ENSG00000089053	12	122382529	C	T	chr12_122382529_C_T	23	0.0595855	0.721786	0.049452	0.138663	SNP	10	386	0.37274	ENSG00000089053	ENSG00000089053	NA	rs7135931
QTS000037	ftp://ftp.ebi.ac.uk/pub/databases/spot/eQTL/sumstats/QTS000037/QTD000603/QTD000603.all.tsv.gz	ENSG00000089094	12	122382529	C	T	chr12_122382529_C_T	23	0.0595855	0.331671	0.157697	0.162007	SNP	10	386	0.37274	ENSG00000089094	ENSG00000089094	NA	rs7135931
QTS000037	ftp://ftp.ebi.ac.uk/pub/databases/spot/eQTL/sumstats/QTS000037/QTD000603/QTD000603.all.tsv.gz	ENSG00000090975	12	122382529	C	T	chr12_122382529_C_T	23	0.0595855	0.867525	-0.0402791	0.241131	SNP	10	386	0.37274	ENSG00000090975	ENSG00000090975	NA	rs7135931
QTS000037	ftp://ftp.ebi.ac.uk/pub/databases/spot/eQTL/sumstats/QTS000037/QTD000603/QTD000603.all.tsv.gz	ENSG00000110801	12	122382529	C	T	chr12_122382529_C_T	23	0.0595855	0.715298	0.0657248	0.179906	SNP	10	386	0.37274	ENSG00000110801	ENSG00000110801	NA	rs7135931
QTS000037	ftp://ftp.ebi.ac.uk/pub/databases/spot/eQTL/sumstats/QTS000037/QTD000603/QTD000603.all.tsv.gz	ENSG00000110987	12	122382529	C	T	chr12_122382529_C_T	23	0.0595855	0.458719	0.183509	0.247129	SNP	10	386	0.37274	ENSG00000110987	ENSG00000110987	NA	rs7135931
QTS000037	ftp://ftp.ebi.ac.uk/pub/databases/spot/eQTL/sumstats/QTS000037/QTD000603/QTD000603.all.tsv.gz	ENSG00000111011	12	122382529	C	T	chr12_122382529_C_T	23	0.0595855	0.00806472	-0.472255	0.176258	SNP	10	386	0.37274	ENSG00000111011	ENSG00000111011	NA	rs7135931
QTS000037	ftp://ftp.ebi.ac.uk/pub/databases/spot/eQTL/sumstats/QTS000037/QTD000603/QTD000603.all.tsv.gz	ENSG00000111325	12	122382529	C	T	chr12_122382529_C_T	23	0.0595855	0.588084	-0.146751	0.270462	SNP	10	386	0.37274	ENSG00000111325	ENSG00000111325	NA	rs7135931
QTS000037	ftp://ftp.ebi.ac.uk/pub/databases/spot/eQTL/sumstats/QTS000037/QTD000603/QTD000603.all.tsv.gz	ENSG00000111328	12	122382529	C	T	chr12_122382529_C_T	23	0.0595855	0.209156	0.301899	0.239522	SNP	10	386	0.37274	ENSG00000111328	ENSG00000111328	NA	rs7135931
QTS000037	ftp://ftp.ebi.ac.uk/pub/databases/spot/eQTL/sumstats/QTS000037/QTD000603/QTD000603.all.tsv.gz	ENSG00000130779	12	122382529	C	T	chr12_122382529_C_T	23	0.0595855	0.867918	0.0180117	0.108151	SNP	10	386	0.37274	ENSG00000130779	ENSG00000130779	NA	rs7135931
QTS000037	ftp://ftp.ebi.ac.uk/pub/databases/spot/eQTL/sumstats/QTS000037/QTD000603/QTD000603.all.tsv.gz	ENSG00000130783	12	122382529	C	T	chr12_122382529_C_T	23	0.0595855	0.52021	-0.180924	0.280811	SNP	10	386	0.37274	ENSG00000130783	ENSG00000130783	NA	rs7135931
QTS000037	ftp://ftp.ebi.ac.uk/pub/databases/spot/eQTL/sumstats/QTS000037/QTD000603/QTD000603.all.tsv.gz	ENSG00000130787	12	122382529	C	T	chr12_122382529_C_T	23	0.0595855	0.314234	0.235086	0.23294	SNP	10	386	0.37274	ENSG00000130787	ENSG00000130787	NA	rs7135931
QTS000037	ftp://ftp.ebi.ac.uk/pub/databases/spot/eQTL/sumstats/QTS000037/QTD000603/QTD000603.all.tsv.gz	ENSG00000130921	12	122382529	C	T	chr12_122382529_C_T	23	0.0595855	0.0790688	0.359706	0.203662	SNP	10	386	0.37274	ENSG00000130921	ENSG00000130921	NA	rs7135931
QTS000037	ftp://ftp.ebi.ac.uk/pub/databases/spot/eQTL/sumstats/QTS000037/QTD000603/QTD000603.all.tsv.gz	ENSG00000139697	12	122382529	C	T	chr12_122382529_C_T	23	0.0595855	0.407054	0.12451	0.149823	SNP	10	386	0.37274	ENSG00000139697	ENSG00000139697	NA	rs7135931
QTS000037	ftp://ftp.ebi.ac.uk/pub/databases/spot/eQTL/sumstats/QTS000037/QTD000603/QTD000603.all.tsv.gz	ENSG00000139714	12	122382529	C	T	chr12_122382529_C_T	23	0.0595855	0.654184	0.113159	0.252188	SNP	10	386	0.37274	ENSG00000139714	ENSG00000139714	NA	rs7135931
QTS000037	ftp://ftp.ebi.ac.uk/pub/databases/spot/eQTL/sumstats/QTS000037/QTD000603/QTD000603.all.tsv.gz	ENSG00000139718	12	122382529	C	T	chr12_122382529_C_T	23	0.0595855	0.545814	-0.110788	0.18306	SNP	10	386	0.37274	ENSG00000139718	ENSG00000139718	NA	rs7135931
QTS000037	ftp://ftp.ebi.ac.uk/pub/databases/spot/eQTL/sumstats/QTS000037/QTD000603/QTD000603.all.tsv.gz	ENSG00000139719	12	122382529	C	T	chr12_122382529_C_T	23	0.0595855	0.431091	-0.14236	0.180405	SNP	10	386	0.37274	ENSG00000139719	ENSG00000139719	NA	rs7135931
QTS000037	ftp://ftp.ebi.ac.uk/pub/databases/spot/eQTL/sumstats/QTS000037/QTD000603/QTD000603.all.tsv.gz	ENSG00000139722	12	122382529	C	T	chr12_122382529_C_T	23	0.0595855	0.377421	-0.144188	0.16295	SNP	10	386	0.37274	ENSG00000139722	ENSG00000139722	NA	rs7135931
QTS000037	ftp://ftp.ebi.ac.uk/pub/databases/spot/eQTL/sumstats/QTS000037/QTD000603/QTD000603.all.tsv.gz	ENSG00000139725	12	122382529	C	T	chr12_122382529_C_T	23	0.0595855	0.633881	-0.101716	0.213202	SNP	10	386	0.37274	ENSG00000139725	ENSG00000139725	NA	rs7135931
QTS000037	ftp://ftp.ebi.ac.uk/pub/databases/spot/eQTL/sumstats/QTS000037/QTD000603/QTD000603.all.tsv.gz	ENSG00000139726	12	122382529	C	T	chr12_122382529_C_T	23	0.0595855	0.714516	0.0614986	0.167856	SNP	10	386	0.37274	ENSG00000139726	ENSG00000139726	NA	rs7135931
QTS000037	ftp://ftp.ebi.ac.uk/pub/databases/spot/eQTL/sumstats/QTS000037/QTD000603/QTD000603.all.tsv.gz	ENSG00000150967	12	122382529	C	T	chr12_122382529_C_T	23	0.0595855	0.38545	0.228852	0.263039	SNP	10	386	0.37274	ENSG00000150967	ENSG00000150967	NA	rs7135931
QTS000037	ftp://ftp.ebi.ac.uk/pub/databases/spot/eQTL/sumstats/QTS000037/QTD000603/QTD000603.all.tsv.gz	ENSG00000158023	12	122382529	C	T	chr12_122382529_C_T	23	0.0595855	0.702851	0.0741372	0.194033	SNP	10	386	0.37274	ENSG00000158023	ENSG00000158023	NA	rs7135931
QTS000037	ftp://ftp.ebi.ac.uk/pub/databases/spot/eQTL/sumstats/QTS000037/QTD000603/QTD000603.all.tsv.gz	ENSG00000158104	12	122382529	C	T	chr12_122382529_C_T	23	0.0595855	0.342414	0.219497	0.23058	SNP	10	386	0.37274	ENSG00000158104	ENSG00000158104	NA	rs7135931
QTS000037	ftp://ftp.ebi.ac.uk/pub/databases/spot/eQTL/sumstats/QTS000037/QTD000603/QTD000603.all.tsv.gz	ENSG00000158113	12	122382529	C	T	chr12_122382529_C_T	23	0.0595855	0.130837	0.41539	0.273685	SNP	10	386	0.37274	ENSG00000158113	ENSG00000158113	NA	rs7135931
QTS000037	ftp://ftp.ebi.ac.uk/pub/databases/spot/eQTL/sumstats/QTS000037/QTD000603/QTD000603.all.tsv.gz	ENSG00000170633	12	122382529	C	T	chr12_122382529_C_T	23	0.0595855	0.592018	-0.0716072	0.133377	SNP	10	386	0.37274	ENSG00000170633	ENSG00000170633	NA	rs7135931
QTS000037	ftp://ftp.ebi.ac.uk/pub/databases/spot/eQTL/sumstats/QTS000037/QTD000603/QTD000603.all.tsv.gz	ENSG00000175727	12	122382529	C	T	chr12_122382529_C_T	23	0.0595855	0.425171	0.126537	0.158308	SNP	10	386	0.37274	ENSG00000175727	ENSG00000175727	NA	rs7135931
QTS000037	ftp://ftp.ebi.ac.uk/pub/databases/spot/eQTL/sumstats/QTS000037/QTD000603/QTD000603.all.tsv.gz	ENSG00000182196	12	122382529	C	T	chr12_122382529_C_T	23	0.0595855	0.935205	-0.0154557	0.189844	SNP	10	386	0.37274	ENSG00000182196	ENSG00000182196	NA	rs7135931
QTS000037	ftp://ftp.ebi.ac.uk/pub/databases/spot/eQTL/sumstats/QTS000037/QTD000603/QTD000603.all.tsv.gz	ENSG00000182782	12	122382529	C	T	chr12_122382529_C_T	23	0.0595855	0.995358	0.00129479	0.222239	SNP	10	386	0.37274	ENSG00000182782	ENSG00000182782	NA	rs7135931
QTS000037	ftp://ftp.ebi.ac.uk/pub/databases/spot/eQTL/sumstats/QTS000037/QTD000603/QTD000603.all.tsv.gz	ENSG00000184047	12	122382529	C	T	chr12_122382529_C_T	23	0.0595855	0.12053	0.390617	0.250398	SNP	10	386	0.37274	ENSG00000184047	ENSG00000184047	NA	rs7135931
QTS000037	ftp://ftp.ebi.ac.uk/pub/databases/spot/eQTL/sumstats/QTS000037/QTD000603/QTD000603.all.tsv.gz	ENSG00000184445	12	122382529	C	T	chr12_122382529_C_T	23	0.0595855	0.878557	-0.0384275	0.251133	SNP	10	386	0.37274	ENSG00000184445	ENSG00000184445	NA	rs7135931
QTS000037	ftp://ftp.ebi.ac.uk/pub/databases/spot/eQTL/sumstats/QTS000037/QTD000603/QTD000603.all.tsv.gz	ENSG00000188735	12	122382529	C	T	chr12_122382529_C_T	23	0.0595855	0.605403	-0.114099	0.220454	SNP	10	386	0.37274	ENSG00000188735	ENSG00000188735	NA	rs7135931
QTS000037	ftp://ftp.ebi.ac.uk/pub/databases/spot/eQTL/sumstats/QTS000037/QTD000603/QTD000603.all.tsv.gz	ENSG00000212694	12	122382529	C	T	chr12_122382529_C_T	23	0.0595855	0.634153	0.116932	0.245291	SNP	10	386	0.37274	ENSG00000212694	ENSG00000212694	NA	rs7135931
QTS000037	ftp://ftp.ebi.ac.uk/pub/databases/spot/eQTL/sumstats/QTS000037/QTD000603/QTD000603.all.tsv.gz	ENSG00000255398	12	122382529	C	T	chr12_122382529_C_T	23	0.0595855	0.834115	0.0459821	0.219241	SNP	10	386	0.37274	ENSG00000255398	ENSG00000255398	NA	rs7135931
QTS000037	ftp://ftp.ebi.ac.uk/pub/databases/spot/eQTL/sumstats/QTS000037/QTD000603/QTD000603.all.tsv.gz	ENSG00000256092	12	122382529	C	T	chr12_122382529_C_T	23	0.0595855	0.362133	0.23086	0.252681	SNP	10	386	0.37274	ENSG00000256092	ENSG00000256092	NA	rs7135931
QTS000037	ftp://ftp.ebi.ac.uk/pub/databases/spot/eQTL/sumstats/QTS000037/QTD000603/QTD000603.all.tsv.gz	ENSG00000256249	12	122382529	C	T	chr12_122382529_C_T	23	0.0595855	0.520953	0.170459	0.26504	SNP	10	386	0.37274	ENSG00000256249	ENSG00000256249	NA	rs7135931
QTS000037	ftp://ftp.ebi.ac.uk/pub/databases/spot/eQTL/sumstats/QTS000037/QTD000603/QTD000603.all.tsv.gz	ENSG00000256742	12	122382529	C	T	chr12_122382529_C_T	23	0.0595855	0.720271	-0.0821151	0.228949	SNP	10	386	0.37274	ENSG00000256742	ENSG00000256742	NA	rs7135931
QTS000037	ftp://ftp.ebi.ac.uk/pub/databases/spot/eQTL/sumstats/QTS000037/QTD000603/QTD000603.all.tsv.gz	ENSG00000257097	12	122382529	C	T	chr12_122382529_C_T	23	0.0595855	0.494738	-0.178449	0.260817	SNP	10	386	0.37274	ENSG00000257097	ENSG00000257097	NA	rs7135931
QTS000037	ftp://ftp.ebi.ac.uk/pub/databases/spot/eQTL/sumstats/QTS000037/QTD000603/QTD000603.all.tsv.gz	ENSG00000274292	12	122382529	C	T	chr12_122382529_C_T	23	0.0595855	0.601676	-0.144602	0.276528	SNP	10	386	0.37274	ENSG00000274292	ENSG00000274292	NA	rs7135931
QTS000037	ftp://ftp.ebi.ac.uk/pub/databases/spot/eQTL/sumstats/QTS000037/QTD000603/QTD000603.all.tsv.gz	ENSG00000275265	12	122382529	C	T	chr12_122382529_C_T	23	0.0595855	0.740665	-0.0933728	0.28168	SNP	10	386	0.37274	ENSG00000275265	ENSG00000275265	NA	rs7135931
QTS000037	ftp://ftp.ebi.ac.uk/pub/databases/spot/eQTL/sumstats/QTS000037/QTD000603/QTD000603.all.tsv.gz	ENSG00000276045	12	122382529	C	T	chr12_122382529_C_T	23	0.0595855	0.172593	0.229432	0.167543	SNP	10	386	0.37274	ENSG00000276045	ENSG00000276045	NA	rs7135931
QTS000037	ftp://ftp.ebi.ac.uk/pub/databases/spot/eQTL/sumstats/QTS000037/QTD000603/QTD000603.all.tsv.gz	ENSG00000280120	12	122382529	C	T	chr12_122382529_C_T	23	0.0595855	0.856464	0.0488122	0.269475	SNP	10	386	0.37274	ENSG00000280120	ENSG00000280120	NA	rs7135931
QTS000037	ftp://ftp.ebi.ac.uk/pub/databases/spot/eQTL/sumstats/QTS000037/QTD000603/QTD000603.all.tsv.gz	ENSG00000280138	12	122382529	C	T	chr12_122382529_C_T	23	0.0595855	0.151036	0.230582	0.159899	SNP	10	386	0.37274	ENSG00000280138	ENSG00000280138	NA	rs7135931
QTS000037	ftp://ftp.ebi.ac.uk/pub/databases/spot/eQTL/sumstats/QTS000037/QTD000603/QTD000603.all.tsv.gz	ENSG00000033030	12	122382660	C	T	chr12_122382660_C_T	14	0.0362694	0.860869	-0.0366815	0.208986	SNP	6	386	0.31266	ENSG00000033030	ENSG00000033030	NA	rs7136074
QTS000037	ftp://ftp.ebi.ac.uk/pub/databases/spot/eQTL/sumstats/QTS000037/QTD000603/QTD000603.all.tsv.gz	ENSG00000051825	12	122382660	C	T	chr12_122382660_C_T	14	0.0362694	0.145813	0.291062	0.199243	SNP	6	386	0.31266	ENSG00000051825	ENSG00000051825	NA	rs7136074
QTS000037	ftp://ftp.ebi.ac.uk/pub/databases/spot/eQTL/sumstats/QTS000037/QTD000603/QTD000603.all.tsv.gz	ENSG00000089053	12	122382660	C	T	chr12_122382660_C_T	14	0.0362694	0.928543	0.0151411	0.168601	SNP	6	386	0.31266	ENSG00000089053	ENSG00000089053	NA	rs7136074
QTS000037	ftp://ftp.ebi.ac.uk/pub/databases/spot/eQTL/sumstats/QTS000037/QTD000603/QTD000603.all.tsv.gz	ENSG00000089094	12	122382660	C	T	chr12_122382660_C_T	14	0.0362694	0.443097	0.151518	0.197115	SNP	6	386	0.31266	ENSG00000089094	ENSG00000089094	NA	rs7136074
QTS000037	ftp://ftp.ebi.ac.uk/pub/databases/spot/eQTL/sumstats/QTS000037/QTD000603/QTD000603.all.tsv.gz	ENSG00000090975	12	122382660	C	T	chr12_122382660_C_T	14	0.0362694	0.869717	-0.048142	0.293095	SNP	6	386	0.31266	ENSG00000090975	ENSG00000090975	NA	rs7136074
QTS000037	ftp://ftp.ebi.ac.uk/pub/databases/spot/eQTL/sumstats/QTS000037/QTD000603/QTD000603.all.tsv.gz	ENSG00000110801	12	122382660	C	T	chr12_122382660_C_T	14	0.0362694	0.929544	0.019369	0.218752	SNP	6	386	0.31266	ENSG00000110801	ENSG00000110801	NA	rs7136074
QTS000037	ftp://ftp.ebi.ac.uk/pub/databases/spot/eQTL/sumstats/QTS000037/QTD000603/QTD000603.all.tsv.gz	ENSG00000110987	12	122382660	C	T	chr12_122382660_C_T	14	0.0362694	0.481255	0.212031	0.300429	SNP	6	386	0.31266	ENSG00000110987	ENSG00000110987	NA	rs7136074
QTS000037	ftp://ftp.ebi.ac.uk/pub/databases/spot/eQTL/sumstats/QTS000037/QTD000603/QTD000603.all.tsv.gz	ENSG00000111011	12	122382660	C	T	chr12_122382660_C_T	14	0.0362694	0.0275154	-0.479	0.215542	SNP	6	386	0.31266	ENSG00000111011	ENSG00000111011	NA	rs7136074
QTS000037	ftp://ftp.ebi.ac.uk/pub/databases/spot/eQTL/sumstats/QTS000037/QTD000603/QTD000603.all.tsv.gz	ENSG00000111325	12	122382660	C	T	chr12_122382660_C_T	14	0.0362694	0.50458	-0.219722	0.328606	SNP	6	386	0.31266	ENSG00000111325	ENSG00000111325	NA	rs7136074
QTS000037	ftp://ftp.ebi.ac.uk/pub/databases/spot/eQTL/sumstats/QTS000037/QTD000603/QTD000603.all.tsv.gz	ENSG00000111328	12	122382660	C	T	chr12_122382660_C_T	14	0.0362694	0.224495	0.354962	0.291221	SNP	6	386	0.31266	ENSG00000111328	ENSG00000111328	NA	rs7136074
QTS000037	ftp://ftp.ebi.ac.uk/pub/databases/spot/eQTL/sumstats/QTS000037/QTD000603/QTD000603.all.tsv.gz	ENSG00000130779	12	122382660	C	T	chr12_122382660_C_T	14	0.0362694	0.686027	0.0532082	0.131407	SNP	6	386	0.31266	ENSG00000130779	ENSG00000130779	NA	rs7136074
QTS000037	ftp://ftp.ebi.ac.uk/pub/databases/spot/eQTL/sumstats/QTS000037/QTD000603/QTD000603.all.tsv.gz	ENSG00000130783	12	122382660	C	T	chr12_122382660_C_T	14	0.0362694	0.547581	-0.20569	0.341374	SNP	6	386	0.31266	ENSG00000130783	ENSG00000130783	NA	rs7136074
QTS000037	ftp://ftp.ebi.ac.uk/pub/databases/spot/eQTL/sumstats/QTS000037/QTD000603/QTD000603.all.tsv.gz	ENSG00000130787	12	122382660	C	T	chr12_122382660_C_T	14	0.0362694	0.382804	0.24789	0.283337	SNP	6	386	0.31266	ENSG00000130787	ENSG00000130787	NA	rs7136074
QTS000037	ftp://ftp.ebi.ac.uk/pub/databases/spot/eQTL/sumstats/QTS000037/QTD000603/QTD000603.all.tsv.gz	ENSG00000130921	12	122382660	C	T	chr12_122382660_C_T	14	0.0362694	0.0588425	0.470079	0.247214	SNP	6	386	0.31266	ENSG00000130921	ENSG00000130921	NA	rs7136074
QTS000037	ftp://ftp.ebi.ac.uk/pub/databases/spot/eQTL/sumstats/QTS000037/QTD000603/QTD000603.all.tsv.gz	ENSG00000139697	12	122382660	C	T	chr12_122382660_C_T	14	0.0362694	0.39178	0.156316	0.182086	SNP	6	386	0.31266	ENSG00000139697	ENSG00000139697	NA	rs7136074
QTS000037	ftp://ftp.ebi.ac.uk/pub/databases/spot/eQTL/sumstats/QTS000037/QTD000603/QTD000603.all.tsv.gz	ENSG00000139714	12	122382660	C	T	chr12_122382660_C_T	14	0.0362694	0.502926	0.205618	0.306321	SNP	6	386	0.31266	ENSG00000139714	ENSG00000139714	NA	rs7136074
QTS000037	ftp://ftp.ebi.ac.uk/pub/databases/spot/eQTL/sumstats/QTS000037/QTD000603/QTD000603.all.tsv.gz	ENSG00000139718	12	122382660	C	T	chr12_122382660_C_T	14	0.0362694	0.344846	-0.210436	0.222181	SNP	6	386	0.31266	ENSG00000139718	ENSG00000139718	NA	rs7136074
QTS000037	ftp://ftp.ebi.ac.uk/pub/databases/spot/eQTL/sumstats/QTS000037/QTD000603/QTD000603.all.tsv.gz	ENSG00000139719	12	122382660	C	T	chr12_122382660_C_T	14	0.0362694	0.38427	-0.191183	0.219198	SNP	6	386	0.31266	ENSG00000139719	ENSG00000139719	NA	rs7136074
QTS000037	ftp://ftp.ebi.ac.uk/pub/databases/spot/eQTL/sumstats/QTS000037/QTD000603/QTD000603.all.tsv.gz	ENSG00000139722	12	122382660	C	T	chr12_122382660_C_T	14	0.0362694	0.505075	-0.132407	0.198251	SNP	6	386	0.31266	ENSG00000139722	ENSG00000139722	NA	rs7136074
QTS000037	ftp://ftp.ebi.ac.uk/pub/databases/spot/eQTL/sumstats/QTS000037/QTD000603/QTD000603.all.tsv.gz	ENSG00000139725	12	122382660	C	T	chr12_122382660_C_T	14	0.0362694	0.528789	-0.163466	0.259023	SNP	6	386	0.31266	ENSG00000139725	ENSG00000139725	NA	rs7136074
QTS000037	ftp://ftp.ebi.ac.uk/pub/databases/spot/eQTL/sumstats/QTS000037/QTD000603/QTD000603.all.tsv.gz	ENSG00000139726	12	122382660	C	T	chr12_122382660_C_T	14	0.0362694	0.649096	0.0929743	0.203987	SNP	6	386	0.31266	ENSG00000139726	ENSG00000139726	NA	rs7136074
QTS000037	ftp://ftp.ebi.ac.uk/pub/databases/spot/eQTL/sumstats/QTS000037/QTD000603/QTD000603.all.tsv.gz	ENSG00000150967	12	122382660	C	T	chr12_122382660_C_T	14	0.0362694	0.28575	0.341955	0.319377	SNP	6	386	0.31266	ENSG00000150967	ENSG00000150967	NA	rs7136074
QTS000037	ftp://ftp.ebi.ac.uk/pub/databases/spot/eQTL/sumstats/QTS000037/QTD000603/QTD000603.all.tsv.gz	ENSG00000158023	12	122382660	C	T	chr12_122382660_C_T	14	0.0362694	0.632614	0.112914	0.235791	SNP	6	386	0.31266	ENSG00000158023	ENSG00000158023	NA	rs7136074
QTS000037	ftp://ftp.ebi.ac.uk/pub/databases/spot/eQTL/sumstats/QTS000037/QTD000603/QTD000603.all.tsv.gz	ENSG00000158104	12	122382660	C	T	chr12_122382660_C_T	14	0.0362694	0.26651	0.312101	0.280008	SNP	6	386	0.31266	ENSG00000158104	ENSG00000158104	NA	rs7136074
QTS000037	ftp://ftp.ebi.ac.uk/pub/databases/spot/eQTL/sumstats/QTS000037/QTD000603/QTD000603.all.tsv.gz	ENSG00000158113	12	122382660	C	T	chr12_122382660_C_T	14	0.0362694	0.0956433	0.556502	0.332203	SNP	6	386	0.31266	ENSG00000158113	ENSG00000158113	NA	rs7136074
QTS000037	ftp://ftp.ebi.ac.uk/pub/databases/spot/eQTL/sumstats/QTS000037/QTD000603/QTD000603.all.tsv.gz	ENSG00000170633	12	122382660	C	T	chr12_122382660_C_T	14	0.0362694	0.550283	-0.0970046	0.162088	SNP	6	386	0.31266	ENSG00000170633	ENSG00000170633	NA	rs7136074
QTS000037	ftp://ftp.ebi.ac.uk/pub/databases/spot/eQTL/sumstats/QTS000037/QTD000603/QTD000603.all.tsv.gz	ENSG00000175727	12	122382660	C	T	chr12_122382660_C_T	14	0.0362694	0.286606	0.205372	0.192154	SNP	6	386	0.31266	ENSG00000175727	ENSG00000175727	NA	rs7136074
QTS000037	ftp://ftp.ebi.ac.uk/pub/databases/spot/eQTL/sumstats/QTS000037/QTD000603/QTD000603.all.tsv.gz	ENSG00000182196	12	122382660	C	T	chr12_122382660_C_T	14	0.0362694	0.724122	-0.081547	0.230678	SNP	6	386	0.31266	ENSG00000182196	ENSG00000182196	NA	rs7136074
QTS000037	ftp://ftp.ebi.ac.uk/pub/databases/spot/eQTL/sumstats/QTS000037/QTD000603/QTD000603.all.tsv.gz	ENSG00000182782	12	122382660	C	T	chr12_122382660_C_T	14	0.0362694	0.974963	-0.00848977	0.27013	SNP	6	386	0.31266	ENSG00000182782	ENSG00000182782	NA	rs7136074
QTS000037	ftp://ftp.ebi.ac.uk/pub/databases/spot/eQTL/sumstats/QTS000037/QTD000603/QTD000603.all.tsv.gz	ENSG00000184047	12	122382660	C	T	chr12_122382660_C_T	14	0.0362694	0.143759	0.447252	0.304591	SNP	6	386	0.31266	ENSG00000184047	ENSG00000184047	NA	rs7136074
QTS000037	ftp://ftp.ebi.ac.uk/pub/databases/spot/eQTL/sumstats/QTS000037/QTD000603/QTD000603.all.tsv.gz	ENSG00000184445	12	122382660	C	T	chr12_122382660_C_T	14	0.0362694	0.762349	-0.0924303	0.305193	SNP	6	386	0.31266	ENSG00000184445	ENSG00000184445	NA	rs7136074
QTS000037	ftp://ftp.ebi.ac.uk/pub/databases/spot/eQTL/sumstats/QTS000037/QTD000603/QTD000603.all.tsv.gz	ENSG00000188735	12	122382660	C	T	chr12_122382660_C_T	14	0.0362694	0.436575	-0.208742	0.267708	SNP	6	386	0.31266	ENSG00000188735	ENSG00000188735	NA	rs7136074
QTS000037	ftp://ftp.ebi.ac.uk/pub/databases/spot/eQTL/sumstats/QTS000037/QTD000603/QTD000603.all.tsv.gz	ENSG00000212694	12	122382660	C	T	chr12_122382660_C_T	14	0.0362694	0.536649	0.1845	0.298021	SNP	6	386	0.31266	ENSG00000212694	ENSG00000212694	NA	rs7136074
QTS000037	ftp://ftp.ebi.ac.uk/pub/databases/spot/eQTL/sumstats/QTS000037/QTD000603/QTD000603.all.tsv.gz	ENSG00000255398	12	122382660	C	T	chr12_122382660_C_T	14	0.0362694	0.892646	0.0360179	0.266506	SNP	6	386	0.31266	ENSG00000255398	ENSG00000255398	NA	rs7136074
QTS000037	ftp://ftp.ebi.ac.uk/pub/databases/spot/eQTL/sumstats/QTS000037/QTD000603/QTD000603.all.tsv.gz	ENSG00000256092	12	122382660	C	T	chr12_122382660_C_T	14	0.0362694	0.36826	0.277055	0.307151	SNP	6	386	0.31266	ENSG00000256092	ENSG00000256092	NA	rs7136074
QTS000037	ftp://ftp.ebi.ac.uk/pub/databases/spot/eQTL/sumstats/QTS000037/QTD000603/QTD000603.all.tsv.gz	ENSG00000256249	12	122382660	C	T	chr12_122382660_C_T	14	0.0362694	0.565655	0.185453	0.322229	SNP	6	386	0.31266	ENSG00000256249	ENSG00000256249	NA	rs7136074
QTS000037	ftp://ftp.ebi.ac.uk/pub/databases/spot/eQTL/sumstats/QTS000037/QTD000603/QTD000603.all.tsv.gz	ENSG00000256742	12	122382660	C	T	chr12_122382660_C_T	14	0.0362694	0.764115	-0.0836452	0.278317	SNP	6	386	0.31266	ENSG00000256742	ENSG00000256742	NA	rs7136074
QTS000037	ftp://ftp.ebi.ac.uk/pub/databases/spot/eQTL/sumstats/QTS000037/QTD000603/QTD000603.all.tsv.gz	ENSG00000257097	12	122382660	C	T	chr12_122382660_C_T	14	0.0362694	0.745673	-0.103089	0.317343	SNP	6	386	0.31266	ENSG00000257097	ENSG00000257097	NA	rs7136074
QTS000037	ftp://ftp.ebi.ac.uk/pub/databases/spot/eQTL/sumstats/QTS000037/QTD000603/QTD000603.all.tsv.gz	ENSG00000274292	12	122382660	C	T	chr12_122382660_C_T	14	0.0362694	0.387117	-0.291019	0.335672	SNP	6	386	0.31266	ENSG00000274292	ENSG00000274292	NA	rs7136074
QTS000037	ftp://ftp.ebi.ac.uk/pub/databases/spot/eQTL/sumstats/QTS000037/QTD000603/QTD000603.all.tsv.gz	ENSG00000275265	12	122382660	C	T	chr12_122382660_C_T	14	0.0362694	0.802828	-0.0856267	0.342426	SNP	6	386	0.31266	ENSG00000275265	ENSG00000275265	NA	rs7136074
QTS000037	ftp://ftp.ebi.ac.uk/pub/databases/spot/eQTL/sumstats/QTS000037/QTD000603/QTD000603.all.tsv.gz	ENSG00000276045	12	122382660	C	T	chr12_122382660_C_T	14	0.0362694	0.130217	0.30922	0.203403	SNP	6	386	0.31266	ENSG00000276045	ENSG00000276045	NA	rs7136074
QTS000037	ftp://ftp.ebi.ac.uk/pub/databases/spot/eQTL/sumstats/QTS000037/QTD000603/QTD000603.all.tsv.gz	ENSG00000280120	12	122382660	C	T	chr12_122382660_C_T	14	0.0362694	0.899247	0.0415323	0.327562	SNP	6	386	0.31266	ENSG00000280120	ENSG00000280120	NA	rs7136074
QTS000037	ftp://ftp.ebi.ac.uk/pub/databases/spot/eQTL/sumstats/QTS000037/QTD000603/QTD000603.all.tsv.gz	ENSG00000280138	12	122382660	C	T	chr12_122382660_C_T	14	0.0362694	0.185364	0.258627	0.194524	SNP	6	386	0.31266	ENSG00000280138	ENSG00000280138	NA	rs7136074
QTS000037	ftp://ftp.ebi.ac.uk/pub/databases/spot/eQTL/sumstats/QTS000037/QTD000603/QTD000603.all.tsv.gz	ENSG00000033030	12	122383323	C	T	chr12_122383323_C_T	23	0.0595855	0.980639	-0.00417867	0.171949	SNP	10	386	0.37274	ENSG00000033030	ENSG00000033030	NA	rs7294849
QTS000037	ftp://ftp.ebi.ac.uk/pub/databases/spot/eQTL/sumstats/QTS000037/QTD000603/QTD000603.all.tsv.gz	ENSG00000051825	12	122383323	C	T	chr12_122383323_C_T	23	0.0595855	0.130524	0.248875	0.16384	SNP	10	386	0.37274	ENSG00000051825	ENSG00000051825	NA	rs7294849
QTS000037	ftp://ftp.ebi.ac.uk/pub/databases/spot/eQTL/sumstats/QTS000037/QTD000603/QTD000603.all.tsv.gz	ENSG00000089053	12	122383323	C	T	chr12_122383323_C_T	23	0.0595855	0.721786	0.049452	0.138663	SNP	10	386	0.37274	ENSG00000089053	ENSG00000089053	NA	rs7294849
QTS000037	ftp://ftp.ebi.ac.uk/pub/databases/spot/eQTL/sumstats/QTS000037/QTD000603/QTD000603.all.tsv.gz	ENSG00000089094	12	122383323	C	T	chr12_122383323_C_T	23	0.0595855	0.331671	0.157697	0.162007	SNP	10	386	0.37274	ENSG00000089094	ENSG00000089094	NA	rs7294849
QTS000037	ftp://ftp.ebi.ac.uk/pub/databases/spot/eQTL/sumstats/QTS000037/QTD000603/QTD000603.all.tsv.gz	ENSG00000090975	12	122383323	C	T	chr12_122383323_C_T	23	0.0595855	0.867525	-0.0402791	0.241131	SNP	10	386	0.37274	ENSG00000090975	ENSG00000090975	NA	rs7294849
QTS000037	ftp://ftp.ebi.ac.uk/pub/databases/spot/eQTL/sumstats/QTS000037/QTD000603/QTD000603.all.tsv.gz	ENSG00000110801	12	122383323	C	T	chr12_122383323_C_T	23	0.0595855	0.715298	0.0657248	0.179906	SNP	10	386	0.37274	ENSG00000110801	ENSG00000110801	NA	rs7294849
QTS000037	ftp://ftp.ebi.ac.uk/pub/databases/spot/eQTL/sumstats/QTS000037/QTD000603/QTD000603.all.tsv.gz	ENSG00000110987	12	122383323	C	T	chr12_122383323_C_T	23	0.0595855	0.458719	0.183509	0.247129	SNP	10	386	0.37274	ENSG00000110987	ENSG00000110987	NA	rs7294849
QTS000037	ftp://ftp.ebi.ac.uk/pub/databases/spot/eQTL/sumstats/QTS000037/QTD000603/QTD000603.all.tsv.gz	ENSG00000111011	12	122383323	C	T	chr12_122383323_C_T	23	0.0595855	0.00806472	-0.472255	0.176258	SNP	10	386	0.37274	ENSG00000111011	ENSG00000111011	NA	rs7294849
QTS000037	ftp://ftp.ebi.ac.uk/pub/databases/spot/eQTL/sumstats/QTS000037/QTD000603/QTD000603.all.tsv.gz	ENSG00000111325	12	122383323	C	T	chr12_122383323_C_T	23	0.0595855	0.588084	-0.146751	0.270462	SNP	10	386	0.37274	ENSG00000111325	ENSG00000111325	NA	rs7294849
QTS000037	ftp://ftp.ebi.ac.uk/pub/databases/spot/eQTL/sumstats/QTS000037/QTD000603/QTD000603.all.tsv.gz	ENSG00000111328	12	122383323	C	T	chr12_122383323_C_T	23	0.0595855	0.209156	0.301899	0.239522	SNP	10	386	0.37274	ENSG00000111328	ENSG00000111328	NA	rs7294849
QTS000037	ftp://ftp.ebi.ac.uk/pub/databases/spot/eQTL/sumstats/QTS000037/QTD000603/QTD000603.all.tsv.gz	ENSG00000130779	12	122383323	C	T	chr12_122383323_C_T	23	0.0595855	0.867918	0.0180117	0.108151	SNP	10	386	0.37274	ENSG00000130779	ENSG00000130779	NA	rs7294849
QTS000037	ftp://ftp.ebi.ac.uk/pub/databases/spot/eQTL/sumstats/QTS000037/QTD000603/QTD000603.all.tsv.gz	ENSG00000130783	12	122383323	C	T	chr12_122383323_C_T	23	0.0595855	0.52021	-0.180924	0.280811	SNP	10	386	0.37274	ENSG00000130783	ENSG00000130783	NA	rs7294849
QTS000037	ftp://ftp.ebi.ac.uk/pub/databases/spot/eQTL/sumstats/QTS000037/QTD000603/QTD000603.all.tsv.gz	ENSG00000130787	12	122383323	C	T	chr12_122383323_C_T	23	0.0595855	0.314234	0.235086	0.23294	SNP	10	386	0.37274	ENSG00000130787	ENSG00000130787	NA	rs7294849
QTS000037	ftp://ftp.ebi.ac.uk/pub/databases/spot/eQTL/sumstats/QTS000037/QTD000603/QTD000603.all.tsv.gz	ENSG00000130921	12	122383323	C	T	chr12_122383323_C_T	23	0.0595855	0.0790688	0.359706	0.203662	SNP	10	386	0.37274	ENSG00000130921	ENSG00000130921	NA	rs7294849
QTS000037	ftp://ftp.ebi.ac.uk/pub/databases/spot/eQTL/sumstats/QTS000037/QTD000603/QTD000603.all.tsv.gz	ENSG00000139697	12	122383323	C	T	chr12_122383323_C_T	23	0.0595855	0.407054	0.12451	0.149823	SNP	10	386	0.37274	ENSG00000139697	ENSG00000139697	NA	rs7294849
QTS000037	ftp://ftp.ebi.ac.uk/pub/databases/spot/eQTL/sumstats/QTS000037/QTD000603/QTD000603.all.tsv.gz	ENSG00000139714	12	122383323	C	T	chr12_122383323_C_T	23	0.0595855	0.654184	0.113159	0.252188	SNP	10	386	0.37274	ENSG00000139714	ENSG00000139714	NA	rs7294849
QTS000037	ftp://ftp.ebi.ac.uk/pub/databases/spot/eQTL/sumstats/QTS000037/QTD000603/QTD000603.all.tsv.gz	ENSG00000139718	12	122383323	C	T	chr12_122383323_C_T	23	0.0595855	0.545814	-0.110788	0.18306	SNP	10	386	0.37274	ENSG00000139718	ENSG00000139718	NA	rs7294849
QTS000037	ftp://ftp.ebi.ac.uk/pub/databases/spot/eQTL/sumstats/QTS000037/QTD000603/QTD000603.all.tsv.gz	ENSG00000139719	12	122383323	C	T	chr12_122383323_C_T	23	0.0595855	0.431091	-0.14236	0.180405	SNP	10	386	0.37274	ENSG00000139719	ENSG00000139719	NA	rs7294849
QTS000037	ftp://ftp.ebi.ac.uk/pub/databases/spot/eQTL/sumstats/QTS000037/QTD000603/QTD000603.all.tsv.gz	ENSG00000139722	12	122383323	C	T	chr12_122383323_C_T	23	0.0595855	0.377421	-0.144188	0.16295	SNP	10	386	0.37274	ENSG00000139722	ENSG00000139722	NA	rs7294849
QTS000037	ftp://ftp.ebi.ac.uk/pub/databases/spot/eQTL/sumstats/QTS000037/QTD000603/QTD000603.all.tsv.gz	ENSG00000139725	12	122383323	C	T	chr12_122383323_C_T	23	0.0595855	0.633881	-0.101716	0.213202	SNP	10	386	0.37274	ENSG00000139725	ENSG00000139725	NA	rs7294849
QTS000037	ftp://ftp.ebi.ac.uk/pub/databases/spot/eQTL/sumstats/QTS000037/QTD000603/QTD000603.all.tsv.gz	ENSG00000139726	12	122383323	C	T	chr12_122383323_C_T	23	0.0595855	0.714516	0.0614986	0.167856	SNP	10	386	0.37274	ENSG00000139726	ENSG00000139726	NA	rs7294849
QTS000037	ftp://ftp.ebi.ac.uk/pub/databases/spot/eQTL/sumstats/QTS000037/QTD000603/QTD000603.all.tsv.gz	ENSG00000150967	12	122383323	C	T	chr12_122383323_C_T	23	0.0595855	0.38545	0.228852	0.263039	SNP	10	386	0.37274	ENSG00000150967	ENSG00000150967	NA	rs7294849
QTS000037	ftp://ftp.ebi.ac.uk/pub/databases/spot/eQTL/sumstats/QTS000037/QTD000603/QTD000603.all.tsv.gz	ENSG00000158023	12	122383323	C	T	chr12_122383323_C_T	23	0.0595855	0.702851	0.0741372	0.194033	SNP	10	386	0.37274	ENSG00000158023	ENSG00000158023	NA	rs7294849
QTS000037	ftp://ftp.ebi.ac.uk/pub/databases/spot/eQTL/sumstats/QTS000037/QTD000603/QTD000603.all.tsv.gz	ENSG00000158104	12	122383323	C	T	chr12_122383323_C_T	23	0.0595855	0.342414	0.219497	0.23058	SNP	10	386	0.37274	ENSG00000158104	ENSG00000158104	NA	rs7294849
QTS000037	ftp://ftp.ebi.ac.uk/pub/databases/spot/eQTL/sumstats/QTS000037/QTD000603/QTD000603.all.tsv.gz	ENSG00000158113	12	122383323	C	T	chr12_122383323_C_T	23	0.0595855	0.130837	0.41539	0.273685	SNP	10	386	0.37274	ENSG00000158113	ENSG00000158113	NA	rs7294849
QTS000037	ftp://ftp.ebi.ac.uk/pub/databases/spot/eQTL/sumstats/QTS000037/QTD000603/QTD000603.all.tsv.gz	ENSG00000170633	12	122383323	C	T	chr12_122383323_C_T	23	0.0595855	0.592018	-0.0716072	0.133377	SNP	10	386	0.37274	ENSG00000170633	ENSG00000170633	NA	rs7294849
QTS000037	ftp://ftp.ebi.ac.uk/pub/databases/spot/eQTL/sumstats/QTS000037/QTD000603/QTD000603.all.tsv.gz	ENSG00000175727	12	122383323	C	T	chr12_122383323_C_T	23	0.0595855	0.425171	0.126537	0.158308	SNP	10	386	0.37274	ENSG00000175727	ENSG00000175727	NA	rs7294849
QTS000037	ftp://ftp.ebi.ac.uk/pub/databases/spot/eQTL/sumstats/QTS000037/QTD000603/QTD000603.all.tsv.gz	ENSG00000182196	12	122383323	C	T	chr12_122383323_C_T	23	0.0595855	0.935205	-0.0154557	0.189844	SNP	10	386	0.37274	ENSG00000182196	ENSG00000182196	NA	rs7294849
QTS000037	ftp://ftp.ebi.ac.uk/pub/databases/spot/eQTL/sumstats/QTS000037/QTD000603/QTD000603.all.tsv.gz	ENSG00000182782	12	122383323	C	T	chr12_122383323_C_T	23	0.0595855	0.995358	0.00129479	0.222239	SNP	10	386	0.37274	ENSG00000182782	ENSG00000182782	NA	rs7294849
QTS000037	ftp://ftp.ebi.ac.uk/pub/databases/spot/eQTL/sumstats/QTS000037/QTD000603/QTD000603.all.tsv.gz	ENSG00000184047	12	122383323	C	T	chr12_122383323_C_T	23	0.0595855	0.12053	0.390617	0.250398	SNP	10	386	0.37274	ENSG00000184047	ENSG00000184047	NA	rs7294849
QTS000037	ftp://ftp.ebi.ac.uk/pub/databases/spot/eQTL/sumstats/QTS000037/QTD000603/QTD000603.all.tsv.gz	ENSG00000184445	12	122383323	C	T	chr12_122383323_C_T	23	0.0595855	0.878557	-0.0384275	0.251133	SNP	10	386	0.37274	ENSG00000184445	ENSG00000184445	NA	rs7294849
QTS000037	ftp://ftp.ebi.ac.uk/pub/databases/spot/eQTL/sumstats/QTS000037/QTD000603/QTD000603.all.tsv.gz	ENSG00000188735	12	122383323	C	T	chr12_122383323_C_T	23	0.0595855	0.605403	-0.114099	0.220454	SNP	10	386	0.37274	ENSG00000188735	ENSG00000188735	NA	rs7294849
QTS000037	ftp://ftp.ebi.ac.uk/pub/databases/spot/eQTL/sumstats/QTS000037/QTD000603/QTD000603.all.tsv.gz	ENSG00000212694	12	122383323	C	T	chr12_122383323_C_T	23	0.0595855	0.634153	0.116932	0.245291	SNP	10	386	0.37274	ENSG00000212694	ENSG00000212694	NA	rs7294849
QTS000037	ftp://ftp.ebi.ac.uk/pub/databases/spot/eQTL/sumstats/QTS000037/QTD000603/QTD000603.all.tsv.gz	ENSG00000255398	12	122383323	C	T	chr12_122383323_C_T	23	0.0595855	0.834115	0.0459821	0.219241	SNP	10	386	0.37274	ENSG00000255398	ENSG00000255398	NA	rs7294849
QTS000037	ftp://ftp.ebi.ac.uk/pub/databases/spot/eQTL/sumstats/QTS000037/QTD000603/QTD000603.all.tsv.gz	ENSG00000256092	12	122383323	C	T	chr12_122383323_C_T	23	0.0595855	0.362133	0.23086	0.252681	SNP	10	386	0.37274	ENSG00000256092	ENSG00000256092	NA	rs7294849
QTS000037	ftp://ftp.ebi.ac.uk/pub/databases/spot/eQTL/sumstats/QTS000037/QTD000603/QTD000603.all.tsv.gz	ENSG00000256249	12	122383323	C	T	chr12_122383323_C_T	23	0.0595855	0.520953	0.170459	0.26504	SNP	10	386	0.37274	ENSG00000256249	ENSG00000256249	NA	rs7294849
QTS000037	ftp://ftp.ebi.ac.uk/pub/databases/spot/eQTL/sumstats/QTS000037/QTD000603/QTD000603.all.tsv.gz	ENSG00000256742	12	122383323	C	T	chr12_122383323_C_T	23	0.0595855	0.720271	-0.0821151	0.228949	SNP	10	386	0.37274	ENSG00000256742	ENSG00000256742	NA	rs7294849
QTS000037	ftp://ftp.ebi.ac.uk/pub/databases/spot/eQTL/sumstats/QTS000037/QTD000603/QTD000603.all.tsv.gz	ENSG00000257097	12	122383323	C	T	chr12_122383323_C_T	23	0.0595855	0.494738	-0.178449	0.260817	SNP	10	386	0.37274	ENSG00000257097	ENSG00000257097	NA	rs7294849
QTS000037	ftp://ftp.ebi.ac.uk/pub/databases/spot/eQTL/sumstats/QTS000037/QTD000603/QTD000603.all.tsv.gz	ENSG00000274292	12	122383323	C	T	chr12_122383323_C_T	23	0.0595855	0.601676	-0.144602	0.276528	SNP	10	386	0.37274	ENSG00000274292	ENSG00000274292	NA	rs7294849
QTS000037	ftp://ftp.ebi.ac.uk/pub/databases/spot/eQTL/sumstats/QTS000037/QTD000603/QTD000603.all.tsv.gz	ENSG00000275265	12	122383323	C	T	chr12_122383323_C_T	23	0.0595855	0.740665	-0.0933728	0.28168	SNP	10	386	0.37274	ENSG00000275265	ENSG00000275265	NA	rs7294849
QTS000037	ftp://ftp.ebi.ac.uk/pub/databases/spot/eQTL/sumstats/QTS000037/QTD000603/QTD000603.all.tsv.gz	ENSG00000276045	12	122383323	C	T	chr12_122383323_C_T	23	0.0595855	0.172593	0.229432	0.167543	SNP	10	386	0.37274	ENSG00000276045	ENSG00000276045	NA	rs7294849
QTS000037	ftp://ftp.ebi.ac.uk/pub/databases/spot/eQTL/sumstats/QTS000037/QTD000603/QTD000603.all.tsv.gz	ENSG00000280120	12	122383323	C	T	chr12_122383323_C_T	23	0.0595855	0.856464	0.0488122	0.269475	SNP	10	386	0.37274	ENSG00000280120	ENSG00000280120	NA	rs7294849
QTS000037	ftp://ftp.ebi.ac.uk/pub/databases/spot/eQTL/sumstats/QTS000037/QTD000603/QTD000603.all.tsv.gz	ENSG00000280138	12	122383323	C	T	chr12_122383323_C_T	23	0.0595855	0.151036	0.230582	0.159899	SNP	10	386	0.37274	ENSG00000280138	ENSG00000280138	NA	rs7294849
QTS000037	ftp://ftp.ebi.ac.uk/pub/databases/spot/eQTL/sumstats/QTS000037/QTD000603/QTD000603.all.tsv.gz	ENSG00000033030	12	122383696	G	A	chr12_122383696_G_A	77	0.227979	0.0183046	0.197026	0.0827412	SNP	88	386	0.952	ENSG00000033030	ENSG00000033030	NA	rs11057832
QTS000037	ftp://ftp.ebi.ac.uk/pub/databases/spot/eQTL/sumstats/QTS000037/QTD000603/QTD000603.all.tsv.gz	ENSG00000051825	12	122383696	G	A	chr12_122383696_G_A	77	0.227979	0.649527	-0.0366634	0.0805459	SNP	88	386	0.952	ENSG00000051825	ENSG00000051825	NA	rs11057832
QTS000037	ftp://ftp.ebi.ac.uk/pub/databases/spot/eQTL/sumstats/QTS000037/QTD000603/QTD000603.all.tsv.gz	ENSG00000089053	12	122383696	G	A	chr12_122383696_G_A	77	0.227979	0.250053	-0.0779455	0.0675458	SNP	88	386	0.952	ENSG00000089053	ENSG00000089053	NA	rs11057832
QTS000037	ftp://ftp.ebi.ac.uk/pub/databases/spot/eQTL/sumstats/QTS000037/QTD000603/QTD000603.all.tsv.gz	ENSG00000089094	12	122383696	G	A	chr12_122383696_G_A	77	0.227979	0.531542	0.0497137	0.0793045	SNP	88	386	0.952	ENSG00000089094	ENSG00000089094	NA	rs11057832
QTS000037	ftp://ftp.ebi.ac.uk/pub/databases/spot/eQTL/sumstats/QTS000037/QTD000603/QTD000603.all.tsv.gz	ENSG00000090975	12	122383696	G	A	chr12_122383696_G_A	77	0.227979	0.664681	0.0511471	0.117802	SNP	88	386	0.952	ENSG00000090975	ENSG00000090975	NA	rs11057832
QTS000037	ftp://ftp.ebi.ac.uk/pub/databases/spot/eQTL/sumstats/QTS000037/QTD000603/QTD000603.all.tsv.gz	ENSG00000110801	12	122383696	G	A	chr12_122383696_G_A	77	0.227979	0.243431	0.102553	0.0876285	SNP	88	386	0.952	ENSG00000110801	ENSG00000110801	NA	rs11057832
QTS000037	ftp://ftp.ebi.ac.uk/pub/databases/spot/eQTL/sumstats/QTS000037/QTD000603/QTD000603.all.tsv.gz	ENSG00000110987	12	122383696	G	A	chr12_122383696_G_A	77	0.227979	0.0301785	0.260882	0.11939	SNP	88	386	0.952	ENSG00000110987	ENSG00000110987	NA	rs11057832
QTS000037	ftp://ftp.ebi.ac.uk/pub/databases/spot/eQTL/sumstats/QTS000037/QTD000603/QTD000603.all.tsv.gz	ENSG00000111011	12	122383696	G	A	chr12_122383696_G_A	77	0.227979	0.0477632	-0.173203	0.0868989	SNP	88	386	0.952	ENSG00000111011	ENSG00000111011	NA	rs11057832
QTS000037	ftp://ftp.ebi.ac.uk/pub/databases/spot/eQTL/sumstats/QTS000037/QTD000603/QTD000603.all.tsv.gz	ENSG00000111325	12	122383696	G	A	chr12_122383696_G_A	77	0.227979	0.420874	-0.10654	0.132059	SNP	88	386	0.952	ENSG00000111325	ENSG00000111325	NA	rs11057832
QTS000037	ftp://ftp.ebi.ac.uk/pub/databases/spot/eQTL/sumstats/QTS000037/QTD000603/QTD000603.all.tsv.gz	ENSG00000111328	12	122383696	G	A	chr12_122383696_G_A	77	0.227979	0.813263	-0.0278127	0.117568	SNP	88	386	0.952	ENSG00000111328	ENSG00000111328	NA	rs11057832
QTS000037	ftp://ftp.ebi.ac.uk/pub/databases/spot/eQTL/sumstats/QTS000037/QTD000603/QTD000603.all.tsv.gz	ENSG00000130779	12	122383696	G	A	chr12_122383696_G_A	77	0.227979	0.592037	-0.0283571	0.0528212	SNP	88	386	0.952	ENSG00000130779	ENSG00000130779	NA	rs11057832
QTS000037	ftp://ftp.ebi.ac.uk/pub/databases/spot/eQTL/sumstats/QTS000037/QTD000603/QTD000603.all.tsv.gz	ENSG00000130783	12	122383696	G	A	chr12_122383696_G_A	77	0.227979	0.278248	0.148948	0.136955	SNP	88	386	0.952	ENSG00000130783	ENSG00000130783	NA	rs11057832
QTS000037	ftp://ftp.ebi.ac.uk/pub/databases/spot/eQTL/sumstats/QTS000037/QTD000603/QTD000603.all.tsv.gz	ENSG00000130787	12	122383696	G	A	chr12_122383696_G_A	77	0.227979	0.813969	0.0269017	0.114157	SNP	88	386	0.952	ENSG00000130787	ENSG00000130787	NA	rs11057832
QTS000037	ftp://ftp.ebi.ac.uk/pub/databases/spot/eQTL/sumstats/QTS000037/QTD000603/QTD000603.all.tsv.gz	ENSG00000130921	12	122383696	G	A	chr12_122383696_G_A	77	0.227979	0.480108	-0.0709483	0.100265	SNP	88	386	0.952	ENSG00000130921	ENSG00000130921	NA	rs11057832
QTS000037	ftp://ftp.ebi.ac.uk/pub/databases/spot/eQTL/sumstats/QTS000037/QTD000603/QTD000603.all.tsv.gz	ENSG00000139697	12	122383696	G	A	chr12_122383696_G_A	77	0.227979	0.655272	0.0327919	0.0733272	SNP	88	386	0.952	ENSG00000139697	ENSG00000139697	NA	rs11057832
QTS000037	ftp://ftp.ebi.ac.uk/pub/databases/spot/eQTL/sumstats/QTS000037/QTD000603/QTD000603.all.tsv.gz	ENSG00000139714	12	122383696	G	A	chr12_122383696_G_A	77	0.227979	0.455428	0.0921082	0.123136	SNP	88	386	0.952	ENSG00000139714	ENSG00000139714	NA	rs11057832
QTS000037	ftp://ftp.ebi.ac.uk/pub/databases/spot/eQTL/sumstats/QTS000037/QTD000603/QTD000603.all.tsv.gz	ENSG00000139718	12	122383696	G	A	chr12_122383696_G_A	77	0.227979	0.530506	0.0562247	0.0894648	SNP	88	386	0.952	ENSG00000139718	ENSG00000139718	NA	rs11057832
QTS000037	ftp://ftp.ebi.ac.uk/pub/databases/spot/eQTL/sumstats/QTS000037/QTD000603/QTD000603.all.tsv.gz	ENSG00000139719	12	122383696	G	A	chr12_122383696_G_A	77	0.227979	0.960814	0.00434573	0.0883268	SNP	88	386	0.952	ENSG00000139719	ENSG00000139719	NA	rs11057832
QTS000037	ftp://ftp.ebi.ac.uk/pub/databases/spot/eQTL/sumstats/QTS000037/QTD000603/QTD000603.all.tsv.gz	ENSG00000139722	12	122383696	G	A	chr12_122383696_G_A	77	0.227979	0.445567	0.060922	0.079687	SNP	88	386	0.952	ENSG00000139722	ENSG00000139722	NA	rs11057832
QTS000037	ftp://ftp.ebi.ac.uk/pub/databases/spot/eQTL/sumstats/QTS000037/QTD000603/QTD000603.all.tsv.gz	ENSG00000139725	12	122383696	G	A	chr12_122383696_G_A	77	0.227979	0.268139	0.115427	0.103912	SNP	88	386	0.952	ENSG00000139725	ENSG00000139725	NA	rs11057832
QTS000037	ftp://ftp.ebi.ac.uk/pub/databases/spot/eQTL/sumstats/QTS000037/QTD000603/QTD000603.all.tsv.gz	ENSG00000139726	12	122383696	G	A	chr12_122383696_G_A	77	0.227979	0.232046	0.098025	0.0817439	SNP	88	386	0.952	ENSG00000139726	ENSG00000139726	NA	rs11057832
QTS000037	ftp://ftp.ebi.ac.uk/pub/databases/spot/eQTL/sumstats/QTS000037/QTD000603/QTD000603.all.tsv.gz	ENSG00000150967	12	122383696	G	A	chr12_122383696_G_A	77	0.227979	0.849229	-0.0245246	0.128821	SNP	88	386	0.952	ENSG00000150967	ENSG00000150967	NA	rs11057832
QTS000037	ftp://ftp.ebi.ac.uk/pub/databases/spot/eQTL/sumstats/QTS000037/QTD000603/QTD000603.all.tsv.gz	ENSG00000158023	12	122383696	G	A	chr12_122383696_G_A	77	0.227979	0.655458	0.0423793	0.0948206	SNP	88	386	0.952	ENSG00000158023	ENSG00000158023	NA	rs11057832
QTS000037	ftp://ftp.ebi.ac.uk/pub/databases/spot/eQTL/sumstats/QTS000037/QTD000603/QTD000603.all.tsv.gz	ENSG00000158104	12	122383696	G	A	chr12_122383696_G_A	77	0.227979	0.512399	0.0740745	0.112847	SNP	88	386	0.952	ENSG00000158104	ENSG00000158104	NA	rs11057832
QTS000037	ftp://ftp.ebi.ac.uk/pub/databases/spot/eQTL/sumstats/QTS000037/QTD000603/QTD000603.all.tsv.gz	ENSG00000158113	12	122383696	G	A	chr12_122383696_G_A	77	0.227979	0.214828	-0.16686	0.134044	SNP	88	386	0.952	ENSG00000158113	ENSG00000158113	NA	rs11057832
QTS000037	ftp://ftp.ebi.ac.uk/pub/databases/spot/eQTL/sumstats/QTS000037/QTD000603/QTD000603.all.tsv.gz	ENSG00000170633	12	122383696	G	A	chr12_122383696_G_A	77	0.227979	0.977262	-0.00186211	0.0652412	SNP	88	386	0.952	ENSG00000170633	ENSG00000170633	NA	rs11057832
QTS000037	ftp://ftp.ebi.ac.uk/pub/databases/spot/eQTL/sumstats/QTS000037/QTD000603/QTD000603.all.tsv.gz	ENSG00000175727	12	122383696	G	A	chr12_122383696_G_A	77	0.227979	0.0359988	-0.161768	0.0765634	SNP	88	386	0.952	ENSG00000175727	ENSG00000175727	NA	rs11057832
QTS000037	ftp://ftp.ebi.ac.uk/pub/databases/spot/eQTL/sumstats/QTS000037/QTD000603/QTD000603.all.tsv.gz	ENSG00000182196	12	122383696	G	A	chr12_122383696_G_A	77	0.227979	0.521707	0.0595004	0.0926824	SNP	88	386	0.952	ENSG00000182196	ENSG00000182196	NA	rs11057832
QTS000037	ftp://ftp.ebi.ac.uk/pub/databases/spot/eQTL/sumstats/QTS000037/QTD000603/QTD000603.all.tsv.gz	ENSG00000182782	12	122383696	G	A	chr12_122383696_G_A	77	0.227979	0.430764	0.0856257	0.108432	SNP	88	386	0.952	ENSG00000182782	ENSG00000182782	NA	rs11057832
QTS000037	ftp://ftp.ebi.ac.uk/pub/databases/spot/eQTL/sumstats/QTS000037/QTD000603/QTD000603.all.tsv.gz	ENSG00000184047	12	122383696	G	A	chr12_122383696_G_A	77	0.227979	0.0224188	-0.279667	0.121427	SNP	88	386	0.952	ENSG00000184047	ENSG00000184047	NA	rs11057832
QTS000037	ftp://ftp.ebi.ac.uk/pub/databases/spot/eQTL/sumstats/QTS000037/QTD000603/QTD000603.all.tsv.gz	ENSG00000184445	12	122383696	G	A	chr12_122383696_G_A	77	0.227979	0.0914263	0.206658	0.121775	SNP	88	386	0.952	ENSG00000184445	ENSG00000184445	NA	rs11057832
QTS000037	ftp://ftp.ebi.ac.uk/pub/databases/spot/eQTL/sumstats/QTS000037/QTD000603/QTD000603.all.tsv.gz	ENSG00000188735	12	122383696	G	A	chr12_122383696_G_A	77	0.227979	0.929304	0.00957994	0.107827	SNP	88	386	0.952	ENSG00000188735	ENSG00000188735	NA	rs11057832
QTS000037	ftp://ftp.ebi.ac.uk/pub/databases/spot/eQTL/sumstats/QTS000037/QTD000603/QTD000603.all.tsv.gz	ENSG00000212694	12	122383696	G	A	chr12_122383696_G_A	77	0.227979	0.0403541	0.244839	0.11856	SNP	88	386	0.952	ENSG00000212694	ENSG00000212694	NA	rs11057832
QTS000037	ftp://ftp.ebi.ac.uk/pub/databases/spot/eQTL/sumstats/QTS000037/QTD000603/QTD000603.all.tsv.gz	ENSG00000255398	12	122383696	G	A	chr12_122383696_G_A	77	0.227979	0.487599	0.0744432	0.107024	SNP	88	386	0.952	ENSG00000255398	ENSG00000255398	NA	rs11057832
QTS000037	ftp://ftp.ebi.ac.uk/pub/databases/spot/eQTL/sumstats/QTS000037/QTD000603/QTD000603.all.tsv.gz	ENSG00000256092	12	122383696	G	A	chr12_122383696_G_A	77	0.227979	0.569113	0.0705456	0.123675	SNP	88	386	0.952	ENSG00000256092	ENSG00000256092	NA	rs11057832
QTS000037	ftp://ftp.ebi.ac.uk/pub/databases/spot/eQTL/sumstats/QTS000037/QTD000603/QTD000603.all.tsv.gz	ENSG00000256249	12	122383696	G	A	chr12_122383696_G_A	77	0.227979	0.872134	-0.0209017	0.12968	SNP	88	386	0.952	ENSG00000256249	ENSG00000256249	NA	rs11057832
QTS000037	ftp://ftp.ebi.ac.uk/pub/databases/spot/eQTL/sumstats/QTS000037/QTD000603/QTD000603.all.tsv.gz	ENSG00000256742	12	122383696	G	A	chr12_122383696_G_A	77	0.227979	0.760323	0.0341916	0.111911	SNP	88	386	0.952	ENSG00000256742	ENSG00000256742	NA	rs11057832
QTS000037	ftp://ftp.ebi.ac.uk/pub/databases/spot/eQTL/sumstats/QTS000037/QTD000603/QTD000603.all.tsv.gz	ENSG00000257097	12	122383696	G	A	chr12_122383696_G_A	77	0.227979	0.426003	-0.101661	0.127416	SNP	88	386	0.952	ENSG00000257097	ENSG00000257097	NA	rs11057832
QTS000037	ftp://ftp.ebi.ac.uk/pub/databases/spot/eQTL/sumstats/QTS000037/QTD000603/QTD000603.all.tsv.gz	ENSG00000274292	12	122383696	G	A	chr12_122383696_G_A	77	0.227979	0.190682	0.176817	0.134611	SNP	88	386	0.952	ENSG00000274292	ENSG00000274292	NA	rs11057832
QTS000037	ftp://ftp.ebi.ac.uk/pub/databases/spot/eQTL/sumstats/QTS000037/QTD000603/QTD000603.all.tsv.gz	ENSG00000275265	12	122383696	G	A	chr12_122383696_G_A	77	0.227979	0.0577889	0.260337	0.136333	SNP	88	386	0.952	ENSG00000275265	ENSG00000275265	NA	rs11057832
QTS000037	ftp://ftp.ebi.ac.uk/pub/databases/spot/eQTL/sumstats/QTS000037/QTD000603/QTD000603.all.tsv.gz	ENSG00000276045	12	122383696	G	A	chr12_122383696_G_A	77	0.227979	0.670088	-0.0351088	0.0822738	SNP	88	386	0.952	ENSG00000276045	ENSG00000276045	NA	rs11057832
QTS000037	ftp://ftp.ebi.ac.uk/pub/databases/spot/eQTL/sumstats/QTS000037/QTD000603/QTD000603.all.tsv.gz	ENSG00000280120	12	122383696	G	A	chr12_122383696_G_A	77	0.227979	0.303155	0.135619	0.131329	SNP	88	386	0.952	ENSG00000280120	ENSG00000280120	NA	rs11057832
QTS000037	ftp://ftp.ebi.ac.uk/pub/databases/spot/eQTL/sumstats/QTS000037/QTD000603/QTD000603.all.tsv.gz	ENSG00000280138	12	122383696	G	A	chr12_122383696_G_A	77	0.227979	0.756148	-0.0244409	0.0785832	SNP	88	386	0.952	ENSG00000280138	ENSG00000280138	NA	rs11057832
QTS000037	ftp://ftp.ebi.ac.uk/pub/databases/spot/eQTL/sumstats/QTS000037/QTD000603/QTD000603.all.tsv.gz	ENSG00000033030	12	122384149	C	T	chr12_122384149_C_T	86	0.256477	0.0124184	-0.181909	0.0720265	SNP	99	386	0.92905	ENSG00000033030	ENSG00000033030	NA	rs10846746
QTS000037	ftp://ftp.ebi.ac.uk/pub/databases/spot/eQTL/sumstats/QTS000037/QTD000603/QTD000603.all.tsv.gz	ENSG00000051825	12	122384149	C	T	chr12_122384149_C_T	86	0.256477	0.330641	-0.0683851	0.0701044	SNP	99	386	0.92905	ENSG00000051825	ENSG00000051825	NA	rs10846746
QTS000037	ftp://ftp.ebi.ac.uk/pub/databases/spot/eQTL/sumstats/QTS000037/QTD000603/QTD000603.all.tsv.gz	ENSG00000089053	12	122384149	C	T	chr12_122384149_C_T	86	0.256477	0.510294	-0.0389609	0.0590585	SNP	99	386	0.92905	ENSG00000089053	ENSG00000089053	NA	rs10846746
QTS000037	ftp://ftp.ebi.ac.uk/pub/databases/spot/eQTL/sumstats/QTS000037/QTD000603/QTD000603.all.tsv.gz	ENSG00000089094	12	122384149	C	T	chr12_122384149_C_T	86	0.256477	0.00984593	-0.177321	0.0679627	SNP	99	386	0.92905	ENSG00000089094	ENSG00000089094	NA	rs10846746
QTS000037	ftp://ftp.ebi.ac.uk/pub/databases/spot/eQTL/sumstats/QTS000037/QTD000603/QTD000603.all.tsv.gz	ENSG00000090975	12	122384149	C	T	chr12_122384149_C_T	86	0.256477	0.155449	-0.14582	0.102218	SNP	99	386	0.92905	ENSG00000090975	ENSG00000090975	NA	rs10846746
QTS000037	ftp://ftp.ebi.ac.uk/pub/databases/spot/eQTL/sumstats/QTS000037/QTD000603/QTD000603.all.tsv.gz	ENSG00000110801	12	122384149	C	T	chr12_122384149_C_T	86	0.256477	0.595887	-0.0407267	0.0766585	SNP	99	386	0.92905	ENSG00000110801	ENSG00000110801	NA	rs10846746
QTS000037	ftp://ftp.ebi.ac.uk/pub/databases/spot/eQTL/sumstats/QTS000037/QTD000603/QTD000603.all.tsv.gz	ENSG00000110987	12	122384149	C	T	chr12_122384149_C_T	86	0.256477	0.225534	-0.127785	0.105075	SNP	99	386	0.92905	ENSG00000110987	ENSG00000110987	NA	rs10846746
QTS000037	ftp://ftp.ebi.ac.uk/pub/databases/spot/eQTL/sumstats/QTS000037/QTD000603/QTD000603.all.tsv.gz	ENSG00000111011	12	122384149	C	T	chr12_122384149_C_T	86	0.256477	1.88195e-06	0.354358	0.0719042	SNP	99	386	0.92905	ENSG00000111011	ENSG00000111011	NA	rs10846746
QTS000037	ftp://ftp.ebi.ac.uk/pub/databases/spot/eQTL/sumstats/QTS000037/QTD000603/QTD000603.all.tsv.gz	ENSG00000111325	12	122384149	C	T	chr12_122384149_C_T	86	0.256477	0.285644	0.123177	0.115019	SNP	99	386	0.92905	ENSG00000111325	ENSG00000111325	NA	rs10846746
QTS000037	ftp://ftp.ebi.ac.uk/pub/databases/spot/eQTL/sumstats/QTS000037/QTD000603/QTD000603.all.tsv.gz	ENSG00000111328	12	122384149	C	T	chr12_122384149_C_T	86	0.256477	0.0940733	-0.171274	0.101753	SNP	99	386	0.92905	ENSG00000111328	ENSG00000111328	NA	rs10846746
QTS000037	ftp://ftp.ebi.ac.uk/pub/databases/spot/eQTL/sumstats/QTS000037/QTD000603/QTD000603.all.tsv.gz	ENSG00000130779	12	122384149	C	T	chr12_122384149_C_T	86	0.256477	0.764023	0.0138588	0.0460945	SNP	99	386	0.92905	ENSG00000130779	ENSG00000130779	NA	rs10846746
QTS000037	ftp://ftp.ebi.ac.uk/pub/databases/spot/eQTL/sumstats/QTS000037/QTD000603/QTD000603.all.tsv.gz	ENSG00000130783	12	122384149	C	T	chr12_122384149_C_T	86	0.256477	0.515806	-0.0779393	0.119701	SNP	99	386	0.92905	ENSG00000130783	ENSG00000130783	NA	rs10846746
QTS000037	ftp://ftp.ebi.ac.uk/pub/databases/spot/eQTL/sumstats/QTS000037/QTD000603/QTD000603.all.tsv.gz	ENSG00000130787	12	122384149	C	T	chr12_122384149_C_T	86	0.256477	0.601754	-0.0520214	0.0995037	SNP	99	386	0.92905	ENSG00000130787	ENSG00000130787	NA	rs10846746
QTS000037	ftp://ftp.ebi.ac.uk/pub/databases/spot/eQTL/sumstats/QTS000037/QTD000603/QTD000603.all.tsv.gz	ENSG00000130921	12	122384149	C	T	chr12_122384149_C_T	86	0.256477	0.610304	-0.0446755	0.0875066	SNP	99	386	0.92905	ENSG00000130921	ENSG00000130921	NA	rs10846746
QTS000037	ftp://ftp.ebi.ac.uk/pub/databases/spot/eQTL/sumstats/QTS000037/QTD000603/QTD000603.all.tsv.gz	ENSG00000139697	12	122384149	C	T	chr12_122384149_C_T	86	0.256477	0.158212	-0.0901708	0.0636337	SNP	99	386	0.92905	ENSG00000139697	ENSG00000139697	NA	rs10846746
QTS000037	ftp://ftp.ebi.ac.uk/pub/databases/spot/eQTL/sumstats/QTS000037/QTD000603/QTD000603.all.tsv.gz	ENSG00000139714	12	122384149	C	T	chr12_122384149_C_T	86	0.256477	0.720008	-0.0386028	0.107524	SNP	99	386	0.92905	ENSG00000139714	ENSG00000139714	NA	rs10846746
QTS000037	ftp://ftp.ebi.ac.uk/pub/databases/spot/eQTL/sumstats/QTS000037/QTD000603/QTD000603.all.tsv.gz	ENSG00000139718	12	122384149	C	T	chr12_122384149_C_T	86	0.256477	0.707246	0.0293717	0.0780838	SNP	99	386	0.92905	ENSG00000139718	ENSG00000139718	NA	rs10846746
QTS000037	ftp://ftp.ebi.ac.uk/pub/databases/spot/eQTL/sumstats/QTS000037/QTD000603/QTD000603.all.tsv.gz	ENSG00000139719	12	122384149	C	T	chr12_122384149_C_T	86	0.256477	0.735244	0.0260828	0.077012	SNP	99	386	0.92905	ENSG00000139719	ENSG00000139719	NA	rs10846746
QTS000037	ftp://ftp.ebi.ac.uk/pub/databases/spot/eQTL/sumstats/QTS000037/QTD000603/QTD000603.all.tsv.gz	ENSG00000139722	12	122384149	C	T	chr12_122384149_C_T	86	0.256477	0.833909	-0.014617	0.0696056	SNP	99	386	0.92905	ENSG00000139722	ENSG00000139722	NA	rs10846746
QTS000037	ftp://ftp.ebi.ac.uk/pub/databases/spot/eQTL/sumstats/QTS000037/QTD000603/QTD000603.all.tsv.gz	ENSG00000139725	12	122384149	C	T	chr12_122384149_C_T	86	0.256477	0.265261	-0.101278	0.0906257	SNP	99	386	0.92905	ENSG00000139725	ENSG00000139725	NA	rs10846746
QTS000037	ftp://ftp.ebi.ac.uk/pub/databases/spot/eQTL/sumstats/QTS000037/QTD000603/QTD000603.all.tsv.gz	ENSG00000139726	12	122384149	C	T	chr12_122384149_C_T	86	0.256477	0.926477	0.00661449	0.0715788	SNP	99	386	0.92905	ENSG00000139726	ENSG00000139726	NA	rs10846746
QTS000037	ftp://ftp.ebi.ac.uk/pub/databases/spot/eQTL/sumstats/QTS000037/QTD000603/QTD000603.all.tsv.gz	ENSG00000150967	12	122384149	C	T	chr12_122384149_C_T	86	0.256477	0.676996	0.0468615	0.11231	SNP	99	386	0.92905	ENSG00000150967	ENSG00000150967	NA	rs10846746
QTS000037	ftp://ftp.ebi.ac.uk/pub/databases/spot/eQTL/sumstats/QTS000037/QTD000603/QTD000603.all.tsv.gz	ENSG00000158023	12	122384149	C	T	chr12_122384149_C_T	86	0.256477	0.240256	0.0971205	0.082427	SNP	99	386	0.92905	ENSG00000158023	ENSG00000158023	NA	rs10846746
QTS000037	ftp://ftp.ebi.ac.uk/pub/databases/spot/eQTL/sumstats/QTS000037/QTD000603/QTD000603.all.tsv.gz	ENSG00000158104	12	122384149	C	T	chr12_122384149_C_T	86	0.256477	0.718161	-0.035608	0.0985042	SNP	99	386	0.92905	ENSG00000158104	ENSG00000158104	NA	rs10846746
QTS000037	ftp://ftp.ebi.ac.uk/pub/databases/spot/eQTL/sumstats/QTS000037/QTD000603/QTD000603.all.tsv.gz	ENSG00000158113	12	122384149	C	T	chr12_122384149_C_T	86	0.256477	0.647914	0.053678	0.117346	SNP	99	386	0.92905	ENSG00000158113	ENSG00000158113	NA	rs10846746
QTS000037	ftp://ftp.ebi.ac.uk/pub/databases/spot/eQTL/sumstats/QTS000037/QTD000603/QTD000603.all.tsv.gz	ENSG00000170633	12	122384149	C	T	chr12_122384149_C_T	86	0.256477	0.815711	0.0132793	0.056893	SNP	99	386	0.92905	ENSG00000170633	ENSG00000170633	NA	rs10846746
QTS000037	ftp://ftp.ebi.ac.uk/pub/databases/spot/eQTL/sumstats/QTS000037/QTD000603/QTD000603.all.tsv.gz	ENSG00000175727	12	122384149	C	T	chr12_122384149_C_T	86	0.256477	0.857068	-0.0121925	0.0675979	SNP	99	386	0.92905	ENSG00000175727	ENSG00000175727	NA	rs10846746
QTS000037	ftp://ftp.ebi.ac.uk/pub/databases/spot/eQTL/sumstats/QTS000037/QTD000603/QTD000603.all.tsv.gz	ENSG00000182196	12	122384149	C	T	chr12_122384149_C_T	86	0.256477	0.629762	-0.0390541	0.0808753	SNP	99	386	0.92905	ENSG00000182196	ENSG00000182196	NA	rs10846746
QTS000037	ftp://ftp.ebi.ac.uk/pub/databases/spot/eQTL/sumstats/QTS000037/QTD000603/QTD000603.all.tsv.gz	ENSG00000182782	12	122384149	C	T	chr12_122384149_C_T	86	0.256477	0.664924	-0.0410791	0.0946862	SNP	99	386	0.92905	ENSG00000182782	ENSG00000182782	NA	rs10846746
QTS000037	ftp://ftp.ebi.ac.uk/pub/databases/spot/eQTL/sumstats/QTS000037/QTD000603/QTD000603.all.tsv.gz	ENSG00000183955	12	122384149	C	T	chr12_122384149_C_T	86	0.256477	0.355693	-0.0967339	0.104464	SNP	99	386	0.92905	ENSG00000183955	ENSG00000183955	NA	rs10846746
QTS000037	ftp://ftp.ebi.ac.uk/pub/databases/spot/eQTL/sumstats/QTS000037/QTD000603/QTD000603.all.tsv.gz	ENSG00000184047	12	122384149	C	T	chr12_122384149_C_T	86	0.256477	0.701418	0.0412511	0.107419	SNP	99	386	0.92905	ENSG00000184047	ENSG00000184047	NA	rs10846746
QTS000037	ftp://ftp.ebi.ac.uk/pub/databases/spot/eQTL/sumstats/QTS000037/QTD000603/QTD000603.all.tsv.gz	ENSG00000184445	12	122384149	C	T	chr12_122384149_C_T	86	0.256477	0.0954179	-0.178076	0.106229	SNP	99	386	0.92905	ENSG00000184445	ENSG00000184445	NA	rs10846746
QTS000037	ftp://ftp.ebi.ac.uk/pub/databases/spot/eQTL/sumstats/QTS000037/QTD000603/QTD000603.all.tsv.gz	ENSG00000188735	12	122384149	C	T	chr12_122384149_C_T	86	0.256477	0.933463	0.00786258	0.0940436	SNP	99	386	0.92905	ENSG00000188735	ENSG00000188735	NA	rs10846746
QTS000037	ftp://ftp.ebi.ac.uk/pub/databases/spot/eQTL/sumstats/QTS000037/QTD000603/QTD000603.all.tsv.gz	ENSG00000212694	12	122384149	C	T	chr12_122384149_C_T	86	0.256477	0.104597	-0.169421	0.10386	SNP	99	386	0.92905	ENSG00000212694	ENSG00000212694	NA	rs10846746
QTS000037	ftp://ftp.ebi.ac.uk/pub/databases/spot/eQTL/sumstats/QTS000037/QTD000603/QTD000603.all.tsv.gz	ENSG00000255398	12	122384149	C	T	chr12_122384149_C_T	86	0.256477	0.941068	0.00691961	0.0934682	SNP	99	386	0.92905	ENSG00000255398	ENSG00000255398	NA	rs10846746
QTS000037	ftp://ftp.ebi.ac.uk/pub/databases/spot/eQTL/sumstats/QTS000037/QTD000603/QTD000603.all.tsv.gz	ENSG00000256092	12	122384149	C	T	chr12_122384149_C_T	86	0.256477	0.0710732	-0.19426	0.106983	SNP	99	386	0.92905	ENSG00000256092	ENSG00000256092	NA	rs10846746
QTS000037	ftp://ftp.ebi.ac.uk/pub/databases/spot/eQTL/sumstats/QTS000037/QTD000603/QTD000603.all.tsv.gz	ENSG00000256249	12	122384149	C	T	chr12_122384149_C_T	86	0.256477	0.229028	-0.135973	0.112654	SNP	99	386	0.92905	ENSG00000256249	ENSG00000256249	NA	rs10846746
QTS000037	ftp://ftp.ebi.ac.uk/pub/databases/spot/eQTL/sumstats/QTS000037/QTD000603/QTD000603.all.tsv.gz	ENSG00000256742	12	122384149	C	T	chr12_122384149_C_T	86	0.256477	0.894448	-0.0129714	0.0976266	SNP	99	386	0.92905	ENSG00000256742	ENSG00000256742	NA	rs10846746
QTS000037	ftp://ftp.ebi.ac.uk/pub/databases/spot/eQTL/sumstats/QTS000037/QTD000603/QTD000603.all.tsv.gz	ENSG00000257097	12	122384149	C	T	chr12_122384149_C_T	86	0.256477	0.490264	0.0768588	0.111178	SNP	99	386	0.92905	ENSG00000257097	ENSG00000257097	NA	rs10846746
QTS000037	ftp://ftp.ebi.ac.uk/pub/databases/spot/eQTL/sumstats/QTS000037/QTD000603/QTD000603.all.tsv.gz	ENSG00000274292	12	122384149	C	T	chr12_122384149_C_T	86	0.256477	0.660886	0.0518099	0.117905	SNP	99	386	0.92905	ENSG00000274292	ENSG00000274292	NA	rs10846746
QTS000037	ftp://ftp.ebi.ac.uk/pub/databases/spot/eQTL/sumstats/QTS000037/QTD000603/QTD000603.all.tsv.gz	ENSG00000275265	12	122384149	C	T	chr12_122384149_C_T	86	0.256477	0.403193	-0.100447	0.119876	SNP	99	386	0.92905	ENSG00000275265	ENSG00000275265	NA	rs10846746
QTS000037	ftp://ftp.ebi.ac.uk/pub/databases/spot/eQTL/sumstats/QTS000037/QTD000603/QTD000603.all.tsv.gz	ENSG00000276045	12	122384149	C	T	chr12_122384149_C_T	86	0.256477	0.119752	-0.111475	0.0713082	SNP	99	386	0.92905	ENSG00000276045	ENSG00000276045	NA	rs10846746
QTS000037	ftp://ftp.ebi.ac.uk/pub/databases/spot/eQTL/sumstats/QTS000037/QTD000603/QTD000603.all.tsv.gz	ENSG00000280120	12	122384149	C	T	chr12_122384149_C_T	86	0.256477	0.971886	-0.00405443	0.114882	SNP	99	386	0.92905	ENSG00000280120	ENSG00000280120	NA	rs10846746
QTS000037	ftp://ftp.ebi.ac.uk/pub/databases/spot/eQTL/sumstats/QTS000037/QTD000603/QTD000603.all.tsv.gz	ENSG00000280138	12	122384149	C	T	chr12_122384149_C_T	86	0.256477	0.504308	-0.0458124	0.0684709	SNP	99	386	0.92905	ENSG00000280138	ENSG00000280138	NA	rs10846746
QTS000037	ftp://ftp.ebi.ac.uk/pub/databases/spot/eQTL/sumstats/QTS000037/QTD000603/QTD000603.all.tsv.gz	ENSG00000033030	12	122384555	A	G	chr12_122384555_A_G	142	0.411917	0.430757	0.0663136	0.0839748	SNP	161	386	0.6638	ENSG00000033030	ENSG00000033030	NA	rs10773108
QTS000037	ftp://ftp.ebi.ac.uk/pub/databases/spot/eQTL/sumstats/QTS000037/QTD000603/QTD000603.all.tsv.gz	ENSG00000051825	12	122384555	A	G	chr12_122384555_A_G	142	0.411917	0.550373	0.0482186	0.0805881	SNP	161	386	0.6638	ENSG00000051825	ENSG00000051825	NA	rs10773108
QTS000037	ftp://ftp.ebi.ac.uk/pub/databases/spot/eQTL/sumstats/QTS000037/QTD000603/QTD000603.all.tsv.gz	ENSG00000089053	12	122384555	A	G	chr12_122384555_A_G	142	0.411917	0.0673466	0.123734	0.0672274	SNP	161	386	0.6638	ENSG00000089053	ENSG00000089053	NA	rs10773108
QTS000037	ftp://ftp.ebi.ac.uk/pub/databases/spot/eQTL/sumstats/QTS000037/QTD000603/QTD000603.all.tsv.gz	ENSG00000089094	12	122384555	A	G	chr12_122384555_A_G	142	0.411917	0.0721125	0.142467	0.0787498	SNP	161	386	0.6638	ENSG00000089094	ENSG00000089094	NA	rs10773108
QTS000037	ftp://ftp.ebi.ac.uk/pub/databases/spot/eQTL/sumstats/QTS000037/QTD000603/QTD000603.all.tsv.gz	ENSG00000090975	12	122384555	A	G	chr12_122384555_A_G	142	0.411917	0.150913	0.169197	0.117295	SNP	161	386	0.6638	ENSG00000090975	ENSG00000090975	NA	rs10773108
QTS000037	ftp://ftp.ebi.ac.uk/pub/databases/spot/eQTL/sumstats/QTS000037/QTD000603/QTD000603.all.tsv.gz	ENSG00000110801	12	122384555	A	G	chr12_122384555_A_G	142	0.411917	0.397234	-0.0745667	0.0878696	SNP	161	386	0.6638	ENSG00000110801	ENSG00000110801	NA	rs10773108
QTS000037	ftp://ftp.ebi.ac.uk/pub/databases/spot/eQTL/sumstats/QTS000037/QTD000603/QTD000603.all.tsv.gz	ENSG00000110987	12	122384555	A	G	chr12_122384555_A_G	142	0.411917	0.280543	-0.130633	0.120692	SNP	161	386	0.6638	ENSG00000110987	ENSG00000110987	NA	rs10773108
QTS000037	ftp://ftp.ebi.ac.uk/pub/databases/spot/eQTL/sumstats/QTS000037/QTD000603/QTD000603.all.tsv.gz	ENSG00000111011	12	122384555	A	G	chr12_122384555_A_G	142	0.411917	0.0630741	-0.162892	0.0870941	SNP	161	386	0.6638	ENSG00000111011	ENSG00000111011	NA	rs10773108
QTS000037	ftp://ftp.ebi.ac.uk/pub/databases/spot/eQTL/sumstats/QTS000037/QTD000603/QTD000603.all.tsv.gz	ENSG00000111325	12	122384555	A	G	chr12_122384555_A_G	142	0.411917	0.461613	-0.0975518	0.132223	SNP	161	386	0.6638	ENSG00000111325	ENSG00000111325	NA	rs10773108
QTS000037	ftp://ftp.ebi.ac.uk/pub/databases/spot/eQTL/sumstats/QTS000037/QTD000603/QTD000603.all.tsv.gz	ENSG00000111328	12	122384555	A	G	chr12_122384555_A_G	142	0.411917	0.0789371	0.206177	0.116684	SNP	161	386	0.6638	ENSG00000111328	ENSG00000111328	NA	rs10773108
QTS000037	ftp://ftp.ebi.ac.uk/pub/databases/spot/eQTL/sumstats/QTS000037/QTD000603/QTD000603.all.tsv.gz	ENSG00000130779	12	122384555	A	G	chr12_122384555_A_G	142	0.411917	0.853964	-0.00975261	0.0529086	SNP	161	386	0.6638	ENSG00000130779	ENSG00000130779	NA	rs10773108
QTS000037	ftp://ftp.ebi.ac.uk/pub/databases/spot/eQTL/sumstats/QTS000037/QTD000603/QTD000603.all.tsv.gz	ENSG00000130783	12	122384555	A	G	chr12_122384555_A_G	142	0.411917	0.912178	0.0151901	0.137532	SNP	161	386	0.6638	ENSG00000130783	ENSG00000130783	NA	rs10773108
QTS000037	ftp://ftp.ebi.ac.uk/pub/databases/spot/eQTL/sumstats/QTS000037/QTD000603/QTD000603.all.tsv.gz	ENSG00000130787	12	122384555	A	G	chr12_122384555_A_G	142	0.411917	0.856215	-0.0207353	0.114272	SNP	161	386	0.6638	ENSG00000130787	ENSG00000130787	NA	rs10773108
QTS000037	ftp://ftp.ebi.ac.uk/pub/databases/spot/eQTL/sumstats/QTS000037/QTD000603/QTD000603.all.tsv.gz	ENSG00000130921	12	122384555	A	G	chr12_122384555_A_G	142	0.411917	0.39272	0.0859286	0.100294	SNP	161	386	0.6638	ENSG00000130921	ENSG00000130921	NA	rs10773108
QTS000037	ftp://ftp.ebi.ac.uk/pub/databases/spot/eQTL/sumstats/QTS000037/QTD000603/QTD000603.all.tsv.gz	ENSG00000139697	12	122384555	A	G	chr12_122384555_A_G	142	0.411917	0.459812	0.054316	0.0733251	SNP	161	386	0.6638	ENSG00000139697	ENSG00000139697	NA	rs10773108
QTS000037	ftp://ftp.ebi.ac.uk/pub/databases/spot/eQTL/sumstats/QTS000037/QTD000603/QTD000603.all.tsv.gz	ENSG00000139714	12	122384555	A	G	chr12_122384555_A_G	142	0.411917	0.640675	-0.0576812	0.123369	SNP	161	386	0.6638	ENSG00000139714	ENSG00000139714	NA	rs10773108
QTS000037	ftp://ftp.ebi.ac.uk/pub/databases/spot/eQTL/sumstats/QTS000037/QTD000603/QTD000603.all.tsv.gz	ENSG00000139718	12	122384555	A	G	chr12_122384555_A_G	142	0.411917	0.402717	-0.0750468	0.0894724	SNP	161	386	0.6638	ENSG00000139718	ENSG00000139718	NA	rs10773108
QTS000037	ftp://ftp.ebi.ac.uk/pub/databases/spot/eQTL/sumstats/QTS000037/QTD000603/QTD000603.all.tsv.gz	ENSG00000139719	12	122384555	A	G	chr12_122384555_A_G	142	0.411917	0.931842	-0.00757209	0.088409	SNP	161	386	0.6638	ENSG00000139719	ENSG00000139719	NA	rs10773108
QTS000037	ftp://ftp.ebi.ac.uk/pub/databases/spot/eQTL/sumstats/QTS000037/QTD000603/QTD000603.all.tsv.gz	ENSG00000139722	12	122384555	A	G	chr12_122384555_A_G	142	0.411917	0.684256	-0.0325271	0.0798554	SNP	161	386	0.6638	ENSG00000139722	ENSG00000139722	NA	rs10773108
QTS000037	ftp://ftp.ebi.ac.uk/pub/databases/spot/eQTL/sumstats/QTS000037/QTD000603/QTD000603.all.tsv.gz	ENSG00000139725	12	122384555	A	G	chr12_122384555_A_G	142	0.411917	0.599662	0.054837	0.104288	SNP	161	386	0.6638	ENSG00000139725	ENSG00000139725	NA	rs10773108
QTS000037	ftp://ftp.ebi.ac.uk/pub/databases/spot/eQTL/sumstats/QTS000037/QTD000603/QTD000603.all.tsv.gz	ENSG00000139726	12	122384555	A	G	chr12_122384555_A_G	142	0.411917	0.147674	-0.118753	0.0816682	SNP	161	386	0.6638	ENSG00000139726	ENSG00000139726	NA	rs10773108
QTS000037	ftp://ftp.ebi.ac.uk/pub/databases/spot/eQTL/sumstats/QTS000037/QTD000603/QTD000603.all.tsv.gz	ENSG00000150967	12	122384555	A	G	chr12_122384555_A_G	142	0.411917	0.377934	-0.113736	0.128675	SNP	161	386	0.6638	ENSG00000150967	ENSG00000150967	NA	rs10773108
QTS000037	ftp://ftp.ebi.ac.uk/pub/databases/spot/eQTL/sumstats/QTS000037/QTD000603/QTD000603.all.tsv.gz	ENSG00000158023	12	122384555	A	G	chr12_122384555_A_G	142	0.411917	0.0326102	-0.201912	0.0937563	SNP	161	386	0.6638	ENSG00000158023	ENSG00000158023	NA	rs10773108
QTS000037	ftp://ftp.ebi.ac.uk/pub/databases/spot/eQTL/sumstats/QTS000037/QTD000603/QTD000603.all.tsv.gz	ENSG00000158104	12	122384555	A	G	chr12_122384555_A_G	142	0.411917	0.456047	-0.0843456	0.112913	SNP	161	386	0.6638	ENSG00000158104	ENSG00000158104	NA	rs10773108
QTS000037	ftp://ftp.ebi.ac.uk/pub/databases/spot/eQTL/sumstats/QTS000037/QTD000603/QTD000603.all.tsv.gz	ENSG00000158113	12	122384555	A	G	chr12_122384555_A_G	142	0.411917	0.838579	-0.027487	0.134735	SNP	161	386	0.6638	ENSG00000158113	ENSG00000158113	NA	rs10773108
QTS000037	ftp://ftp.ebi.ac.uk/pub/databases/spot/eQTL/sumstats/QTS000037/QTD000603/QTD000603.all.tsv.gz	ENSG00000170633	12	122384555	A	G	chr12_122384555_A_G	142	0.411917	0.894315	-0.00868713	0.0652997	SNP	161	386	0.6638	ENSG00000170633	ENSG00000170633	NA	rs10773108
QTS000037	ftp://ftp.ebi.ac.uk/pub/databases/spot/eQTL/sumstats/QTS000037/QTD000603/QTD000603.all.tsv.gz	ENSG00000175727	12	122384555	A	G	chr12_122384555_A_G	142	0.411917	0.358204	0.0713002	0.0774023	SNP	161	386	0.6638	ENSG00000175727	ENSG00000175727	NA	rs10773108
QTS000037	ftp://ftp.ebi.ac.uk/pub/databases/spot/eQTL/sumstats/QTS000037/QTD000603/QTD000603.all.tsv.gz	ENSG00000182196	12	122384555	A	G	chr12_122384555_A_G	142	0.411917	0.903347	0.0112939	0.0928728	SNP	161	386	0.6638	ENSG00000182196	ENSG00000182196	NA	rs10773108
QTS000037	ftp://ftp.ebi.ac.uk/pub/databases/spot/eQTL/sumstats/QTS000037/QTD000603/QTD000603.all.tsv.gz	ENSG00000182782	12	122384555	A	G	chr12_122384555_A_G	142	0.411917	0.804593	-0.0269342	0.108705	SNP	161	386	0.6638	ENSG00000182782	ENSG00000182782	NA	rs10773108
QTS000037	ftp://ftp.ebi.ac.uk/pub/databases/spot/eQTL/sumstats/QTS000037/QTD000603/QTD000603.all.tsv.gz	ENSG00000183955	12	122384555	A	G	chr12_122384555_A_G	142	0.411917	0.630416	-0.0578831	0.120097	SNP	161	386	0.6638	ENSG00000183955	ENSG00000183955	NA	rs10773108
QTS000037	ftp://ftp.ebi.ac.uk/pub/databases/spot/eQTL/sumstats/QTS000037/QTD000603/QTD000603.all.tsv.gz	ENSG00000184047	12	122384555	A	G	chr12_122384555_A_G	142	0.411917	0.298514	0.128201	0.122956	SNP	161	386	0.6638	ENSG00000184047	ENSG00000184047	NA	rs10773108
QTS000037	ftp://ftp.ebi.ac.uk/pub/databases/spot/eQTL/sumstats/QTS000037/QTD000603/QTD000603.all.tsv.gz	ENSG00000184445	12	122384555	A	G	chr12_122384555_A_G	142	0.411917	0.597009	0.0650258	0.122771	SNP	161	386	0.6638	ENSG00000184445	ENSG00000184445	NA	rs10773108
QTS000037	ftp://ftp.ebi.ac.uk/pub/databases/spot/eQTL/sumstats/QTS000037/QTD000603/QTD000603.all.tsv.gz	ENSG00000188735	12	122384555	A	G	chr12_122384555_A_G	142	0.411917	0.873328	-0.0172312	0.107923	SNP	161	386	0.6638	ENSG00000188735	ENSG00000188735	NA	rs10773108
QTS000037	ftp://ftp.ebi.ac.uk/pub/databases/spot/eQTL/sumstats/QTS000037/QTD000603/QTD000603.all.tsv.gz	ENSG00000212694	12	122384555	A	G	chr12_122384555_A_G	142	0.411917	0.797106	-0.0309113	0.120055	SNP	161	386	0.6638	ENSG00000212694	ENSG00000212694	NA	rs10773108
QTS000037	ftp://ftp.ebi.ac.uk/pub/databases/spot/eQTL/sumstats/QTS000037/QTD000603/QTD000603.all.tsv.gz	ENSG00000255398	12	122384555	A	G	chr12_122384555_A_G	142	0.411917	0.439146	-0.0830344	0.10709	SNP	161	386	0.6638	ENSG00000255398	ENSG00000255398	NA	rs10773108
QTS000037	ftp://ftp.ebi.ac.uk/pub/databases/spot/eQTL/sumstats/QTS000037/QTD000603/QTD000603.all.tsv.gz	ENSG00000256092	12	122384555	A	G	chr12_122384555_A_G	142	0.411917	0.206479	0.156398	0.123351	SNP	161	386	0.6638	ENSG00000256092	ENSG00000256092	NA	rs10773108
QTS000037	ftp://ftp.ebi.ac.uk/pub/databases/spot/eQTL/sumstats/QTS000037/QTD000603/QTD000603.all.tsv.gz	ENSG00000256249	12	122384555	A	G	chr12_122384555_A_G	142	0.411917	0.202907	0.165147	0.129224	SNP	161	386	0.6638	ENSG00000256249	ENSG00000256249	NA	rs10773108
QTS000037	ftp://ftp.ebi.ac.uk/pub/databases/spot/eQTL/sumstats/QTS000037/QTD000603/QTD000603.all.tsv.gz	ENSG00000256742	12	122384555	A	G	chr12_122384555_A_G	142	0.411917	0.893414	-0.0150331	0.112041	SNP	161	386	0.6638	ENSG00000256742	ENSG00000256742	NA	rs10773108
QTS000037	ftp://ftp.ebi.ac.uk/pub/databases/spot/eQTL/sumstats/QTS000037/QTD000603/QTD000603.all.tsv.gz	ENSG00000257097	12	122384555	A	G	chr12_122384555_A_G	142	0.411917	0.510855	0.0840716	0.127608	SNP	161	386	0.6638	ENSG00000257097	ENSG00000257097	NA	rs10773108
QTS000037	ftp://ftp.ebi.ac.uk/pub/databases/spot/eQTL/sumstats/QTS000037/QTD000603/QTD000603.all.tsv.gz	ENSG00000274292	12	122384555	A	G	chr12_122384555_A_G	142	0.411917	0.0926239	-0.227099	0.134318	SNP	161	386	0.6638	ENSG00000274292	ENSG00000274292	NA	rs10773108
QTS000037	ftp://ftp.ebi.ac.uk/pub/databases/spot/eQTL/sumstats/QTS000037/QTD000603/QTD000603.all.tsv.gz	ENSG00000275265	12	122384555	A	G	chr12_122384555_A_G	142	0.411917	0.820636	-0.0312946	0.137825	SNP	161	386	0.6638	ENSG00000275265	ENSG00000275265	NA	rs10773108
QTS000037	ftp://ftp.ebi.ac.uk/pub/databases/spot/eQTL/sumstats/QTS000037/QTD000603/QTD000603.all.tsv.gz	ENSG00000276045	12	122384555	A	G	chr12_122384555_A_G	142	0.411917	0.0902597	0.139212	0.0817337	SNP	161	386	0.6638	ENSG00000276045	ENSG00000276045	NA	rs10773108
QTS000037	ftp://ftp.ebi.ac.uk/pub/databases/spot/eQTL/sumstats/QTS000037/QTD000603/QTD000603.all.tsv.gz	ENSG00000280120	12	122384555	A	G	chr12_122384555_A_G	142	0.411917	0.222686	-0.160663	0.131296	SNP	161	386	0.6638	ENSG00000280120	ENSG00000280120	NA	rs10773108
QTS000037	ftp://ftp.ebi.ac.uk/pub/databases/spot/eQTL/sumstats/QTS000037/QTD000603/QTD000603.all.tsv.gz	ENSG00000280138	12	122384555	A	G	chr12_122384555_A_G	142	0.411917	0.909441	0.00896153	0.0786758	SNP	161	386	0.6638	ENSG00000280138	ENSG00000280138	NA	rs10773108
QTS000037	ftp://ftp.ebi.ac.uk/pub/databases/spot/eQTL/sumstats/QTS000037/QTD000603/QTD000603.all.tsv.gz	ENSG00000033030	12	122386008	G	A	chr12_122386008_G_A	75	0.220207	0.0438775	0.186085	0.0916852	SNP	86	386	0.85719	ENSG00000033030	ENSG00000033030	NA	rs79458277
QTS000037	ftp://ftp.ebi.ac.uk/pub/databases/spot/eQTL/sumstats/QTS000037/QTD000603/QTD000603.all.tsv.gz	ENSG00000051825	12	122386008	G	A	chr12_122386008_G_A	75	0.220207	0.561061	-0.0517389	0.0888443	SNP	86	386	0.85719	ENSG00000051825	ENSG00000051825	NA	rs79458277
QTS000037	ftp://ftp.ebi.ac.uk/pub/databases/spot/eQTL/sumstats/QTS000037/QTD000603/QTD000603.all.tsv.gz	ENSG00000089053	12	122386008	G	A	chr12_122386008_G_A	75	0.220207	0.117531	-0.116855	0.0742973	SNP	86	386	0.85719	ENSG00000089053	ENSG00000089053	NA	rs79458277
QTS000037	ftp://ftp.ebi.ac.uk/pub/databases/spot/eQTL/sumstats/QTS000037/QTD000603/QTD000603.all.tsv.gz	ENSG00000089094	12	122386008	G	A	chr12_122386008_G_A	75	0.220207	0.419527	0.0707512	0.0874434	SNP	86	386	0.85719	ENSG00000089094	ENSG00000089094	NA	rs79458277
QTS000037	ftp://ftp.ebi.ac.uk/pub/databases/spot/eQTL/sumstats/QTS000037/QTD000603/QTD000603.all.tsv.gz	ENSG00000090975	12	122386008	G	A	chr12_122386008_G_A	75	0.220207	0.533522	0.0810462	0.129913	SNP	86	386	0.85719	ENSG00000090975	ENSG00000090975	NA	rs79458277
QTS000037	ftp://ftp.ebi.ac.uk/pub/databases/spot/eQTL/sumstats/QTS000037/QTD000603/QTD000603.all.tsv.gz	ENSG00000110801	12	122386008	G	A	chr12_122386008_G_A	75	0.220207	0.190014	0.127074	0.0965956	SNP	86	386	0.85719	ENSG00000110801	ENSG00000110801	NA	rs79458277
QTS000037	ftp://ftp.ebi.ac.uk/pub/databases/spot/eQTL/sumstats/QTS000037/QTD000603/QTD000603.all.tsv.gz	ENSG00000110987	12	122386008	G	A	chr12_122386008_G_A	75	0.220207	0.0546575	0.255537	0.132111	SNP	86	386	0.85719	ENSG00000110987	ENSG00000110987	NA	rs79458277
QTS000037	ftp://ftp.ebi.ac.uk/pub/databases/spot/eQTL/sumstats/QTS000037/QTD000603/QTD000603.all.tsv.gz	ENSG00000111011	12	122386008	G	A	chr12_122386008_G_A	75	0.220207	0.0638777	-0.179032	0.0960174	SNP	86	386	0.85719	ENSG00000111011	ENSG00000111011	NA	rs79458277
QTS000037	ftp://ftp.ebi.ac.uk/pub/databases/spot/eQTL/sumstats/QTS000037/QTD000603/QTD000603.all.tsv.gz	ENSG00000111325	12	122386008	G	A	chr12_122386008_G_A	75	0.220207	0.203933	-0.1853	0.145324	SNP	86	386	0.85719	ENSG00000111325	ENSG00000111325	NA	rs79458277
QTS000037	ftp://ftp.ebi.ac.uk/pub/databases/spot/eQTL/sumstats/QTS000037/QTD000603/QTD000603.all.tsv.gz	ENSG00000111328	12	122386008	G	A	chr12_122386008_G_A	75	0.220207	0.868957	0.0214355	0.129739	SNP	86	386	0.85719	ENSG00000111328	ENSG00000111328	NA	rs79458277
QTS000037	ftp://ftp.ebi.ac.uk/pub/databases/spot/eQTL/sumstats/QTS000037/QTD000603/QTD000603.all.tsv.gz	ENSG00000130779	12	122386008	G	A	chr12_122386008_G_A	75	0.220207	0.794964	-0.0151784	0.0583205	SNP	86	386	0.85719	ENSG00000130779	ENSG00000130779	NA	rs79458277
QTS000037	ftp://ftp.ebi.ac.uk/pub/databases/spot/eQTL/sumstats/QTS000037/QTD000603/QTD000603.all.tsv.gz	ENSG00000130783	12	122386008	G	A	chr12_122386008_G_A	75	0.220207	0.397721	0.128275	0.151316	SNP	86	386	0.85719	ENSG00000130783	ENSG00000130783	NA	rs79458277
QTS000037	ftp://ftp.ebi.ac.uk/pub/databases/spot/eQTL/sumstats/QTS000037/QTD000603/QTD000603.all.tsv.gz	ENSG00000130787	12	122386008	G	A	chr12_122386008_G_A	75	0.220207	0.782955	0.0347496	0.125957	SNP	86	386	0.85719	ENSG00000130787	ENSG00000130787	NA	rs79458277
QTS000037	ftp://ftp.ebi.ac.uk/pub/databases/spot/eQTL/sumstats/QTS000037/QTD000603/QTD000603.all.tsv.gz	ENSG00000130921	12	122386008	G	A	chr12_122386008_G_A	75	0.220207	0.357928	-0.101873	0.110528	SNP	86	386	0.85719	ENSG00000130921	ENSG00000130921	NA	rs79458277
QTS000037	ftp://ftp.ebi.ac.uk/pub/databases/spot/eQTL/sumstats/QTS000037/QTD000603/QTD000603.all.tsv.gz	ENSG00000139697	12	122386008	G	A	chr12_122386008_G_A	75	0.220207	0.601826	0.0422843	0.0808951	SNP	86	386	0.85719	ENSG00000139697	ENSG00000139697	NA	rs79458277
QTS000037	ftp://ftp.ebi.ac.uk/pub/databases/spot/eQTL/sumstats/QTS000037/QTD000603/QTD000603.all.tsv.gz	ENSG00000139714	12	122386008	G	A	chr12_122386008_G_A	75	0.220207	0.235993	0.161176	0.13555	SNP	86	386	0.85719	ENSG00000139714	ENSG00000139714	NA	rs79458277
QTS000037	ftp://ftp.ebi.ac.uk/pub/databases/spot/eQTL/sumstats/QTS000037/QTD000603/QTD000603.all.tsv.gz	ENSG00000139718	12	122386008	G	A	chr12_122386008_G_A	75	0.220207	0.583817	0.0541922	0.0987442	SNP	86	386	0.85719	ENSG00000139718	ENSG00000139718	NA	rs79458277
QTS000037	ftp://ftp.ebi.ac.uk/pub/databases/spot/eQTL/sumstats/QTS000037/QTD000603/QTD000603.all.tsv.gz	ENSG00000139719	12	122386008	G	A	chr12_122386008_G_A	75	0.220207	0.762106	-0.0295412	0.0974384	SNP	86	386	0.85719	ENSG00000139719	ENSG00000139719	NA	rs79458277
QTS000037	ftp://ftp.ebi.ac.uk/pub/databases/spot/eQTL/sumstats/QTS000037/QTD000603/QTD000603.all.tsv.gz	ENSG00000139722	12	122386008	G	A	chr12_122386008_G_A	75	0.220207	0.456829	0.0655737	0.0879363	SNP	86	386	0.85719	ENSG00000139722	ENSG00000139722	NA	rs79458277
QTS000037	ftp://ftp.ebi.ac.uk/pub/databases/spot/eQTL/sumstats/QTS000037/QTD000603/QTD000603.all.tsv.gz	ENSG00000139725	12	122386008	G	A	chr12_122386008_G_A	75	0.220207	0.176852	0.155204	0.114469	SNP	86	386	0.85719	ENSG00000139725	ENSG00000139725	NA	rs79458277
QTS000037	ftp://ftp.ebi.ac.uk/pub/databases/spot/eQTL/sumstats/QTS000037/QTD000603/QTD000603.all.tsv.gz	ENSG00000139726	12	122386008	G	A	chr12_122386008_G_A	75	0.220207	0.134629	0.135252	0.0899945	SNP	86	386	0.85719	ENSG00000139726	ENSG00000139726	NA	rs79458277
QTS000037	ftp://ftp.ebi.ac.uk/pub/databases/spot/eQTL/sumstats/QTS000037/QTD000603/QTD000603.all.tsv.gz	ENSG00000150967	12	122386008	G	A	chr12_122386008_G_A	75	0.220207	0.787071	-0.0384493	0.14213	SNP	86	386	0.85719	ENSG00000150967	ENSG00000150967	NA	rs79458277
QTS000037	ftp://ftp.ebi.ac.uk/pub/databases/spot/eQTL/sumstats/QTS000037/QTD000603/QTD000603.all.tsv.gz	ENSG00000158023	12	122386008	G	A	chr12_122386008_G_A	75	0.220207	0.72799	0.0364548	0.104651	SNP	86	386	0.85719	ENSG00000158023	ENSG00000158023	NA	rs79458277
QTS000037	ftp://ftp.ebi.ac.uk/pub/databases/spot/eQTL/sumstats/QTS000037/QTD000603/QTD000603.all.tsv.gz	ENSG00000158104	12	122386008	G	A	chr12_122386008_G_A	75	0.220207	0.688988	0.0499545	0.124613	SNP	86	386	0.85719	ENSG00000158104	ENSG00000158104	NA	rs79458277
QTS000037	ftp://ftp.ebi.ac.uk/pub/databases/spot/eQTL/sumstats/QTS000037/QTD000603/QTD000603.all.tsv.gz	ENSG00000158113	12	122386008	G	A	chr12_122386008_G_A	75	0.220207	0.114337	-0.234066	0.147514	SNP	86	386	0.85719	ENSG00000158113	ENSG00000158113	NA	rs79458277
QTS000037	ftp://ftp.ebi.ac.uk/pub/databases/spot/eQTL/sumstats/QTS000037/QTD000603/QTD000603.all.tsv.gz	ENSG00000170633	12	122386008	G	A	chr12_122386008_G_A	75	0.220207	0.936636	-0.00573105	0.0719882	SNP	86	386	0.85719	ENSG00000170633	ENSG00000170633	NA	rs79458277
QTS000037	ftp://ftp.ebi.ac.uk/pub/databases/spot/eQTL/sumstats/QTS000037/QTD000603/QTD000603.all.tsv.gz	ENSG00000175727	12	122386008	G	A	chr12_122386008_G_A	75	0.220207	0.0299855	-0.184663	0.0844086	SNP	86	386	0.85719	ENSG00000175727	ENSG00000175727	NA	rs79458277
QTS000037	ftp://ftp.ebi.ac.uk/pub/databases/spot/eQTL/sumstats/QTS000037/QTD000603/QTD000603.all.tsv.gz	ENSG00000182196	12	122386008	G	A	chr12_122386008_G_A	75	0.220207	0.622123	0.0505139	0.102317	SNP	86	386	0.85719	ENSG00000182196	ENSG00000182196	NA	rs79458277
QTS000037	ftp://ftp.ebi.ac.uk/pub/databases/spot/eQTL/sumstats/QTS000037/QTD000603/QTD000603.all.tsv.gz	ENSG00000182782	12	122386008	G	A	chr12_122386008_G_A	75	0.220207	0.507269	0.0795379	0.119708	SNP	86	386	0.85719	ENSG00000182782	ENSG00000182782	NA	rs79458277
QTS000037	ftp://ftp.ebi.ac.uk/pub/databases/spot/eQTL/sumstats/QTS000037/QTD000603/QTD000603.all.tsv.gz	ENSG00000183955	12	122386008	G	A	chr12_122386008_G_A	75	0.220207	0.0580496	0.250183	0.131153	SNP	86	386	0.85719	ENSG00000183955	ENSG00000183955	NA	rs79458277
QTS000037	ftp://ftp.ebi.ac.uk/pub/databases/spot/eQTL/sumstats/QTS000037/QTD000603/QTD000603.all.tsv.gz	ENSG00000184047	12	122386008	G	A	chr12_122386008_G_A	75	0.220207	0.0185495	-0.31808	0.133862	SNP	86	386	0.85719	ENSG00000184047	ENSG00000184047	NA	rs79458277
QTS000037	ftp://ftp.ebi.ac.uk/pub/databases/spot/eQTL/sumstats/QTS000037/QTD000603/QTD000603.all.tsv.gz	ENSG00000184445	12	122386008	G	A	chr12_122386008_G_A	75	0.220207	0.112502	0.214504	0.134495	SNP	86	386	0.85719	ENSG00000184445	ENSG00000184445	NA	rs79458277
QTS000037	ftp://ftp.ebi.ac.uk/pub/databases/spot/eQTL/sumstats/QTS000037/QTD000603/QTD000603.all.tsv.gz	ENSG00000188735	12	122386008	G	A	chr12_122386008_G_A	75	0.220207	0.908301	-0.0137235	0.118978	SNP	86	386	0.85719	ENSG00000188735	ENSG00000188735	NA	rs79458277
QTS000037	ftp://ftp.ebi.ac.uk/pub/databases/spot/eQTL/sumstats/QTS000037/QTD000603/QTD000603.all.tsv.gz	ENSG00000212694	12	122386008	G	A	chr12_122386008_G_A	75	0.220207	0.080098	0.230998	0.131241	SNP	86	386	0.85719	ENSG00000212694	ENSG00000212694	NA	rs79458277
QTS000037	ftp://ftp.ebi.ac.uk/pub/databases/spot/eQTL/sumstats/QTS000037/QTD000603/QTD000603.all.tsv.gz	ENSG00000255398	12	122386008	G	A	chr12_122386008_G_A	75	0.220207	0.558608	0.0692313	0.11814	SNP	86	386	0.85719	ENSG00000255398	ENSG00000255398	NA	rs79458277
QTS000037	ftp://ftp.ebi.ac.uk/pub/databases/spot/eQTL/sumstats/QTS000037/QTD000603/QTD000603.all.tsv.gz	ENSG00000256092	12	122386008	G	A	chr12_122386008_G_A	75	0.220207	0.66801	0.0586479	0.13652	SNP	86	386	0.85719	ENSG00000256092	ENSG00000256092	NA	rs79458277
QTS000037	ftp://ftp.ebi.ac.uk/pub/databases/spot/eQTL/sumstats/QTS000037/QTD000603/QTD000603.all.tsv.gz	ENSG00000256249	12	122386008	G	A	chr12_122386008_G_A	75	0.220207	0.771719	-0.0415713	0.14307	SNP	86	386	0.85719	ENSG00000256249	ENSG00000256249	NA	rs79458277
QTS000037	ftp://ftp.ebi.ac.uk/pub/databases/spot/eQTL/sumstats/QTS000037/QTD000603/QTD000603.all.tsv.gz	ENSG00000256742	12	122386008	G	A	chr12_122386008_G_A	75	0.220207	0.959653	0.00625744	0.123518	SNP	86	386	0.85719	ENSG00000256742	ENSG00000256742	NA	rs79458277
QTS000037	ftp://ftp.ebi.ac.uk/pub/databases/spot/eQTL/sumstats/QTS000037/QTD000603/QTD000603.all.tsv.gz	ENSG00000257097	12	122386008	G	A	chr12_122386008_G_A	75	0.220207	0.589663	-0.0760362	0.14073	SNP	86	386	0.85719	ENSG00000257097	ENSG00000257097	NA	rs79458277
QTS000037	ftp://ftp.ebi.ac.uk/pub/databases/spot/eQTL/sumstats/QTS000037/QTD000603/QTD000603.all.tsv.gz	ENSG00000274292	12	122386008	G	A	chr12_122386008_G_A	75	0.220207	0.17455	0.202399	0.14848	SNP	86	386	0.85719	ENSG00000274292	ENSG00000274292	NA	rs79458277
QTS000037	ftp://ftp.ebi.ac.uk/pub/databases/spot/eQTL/sumstats/QTS000037/QTD000603/QTD000603.all.tsv.gz	ENSG00000275265	12	122386008	G	A	chr12_122386008_G_A	75	0.220207	0.0924269	0.255052	0.150759	SNP	86	386	0.85719	ENSG00000275265	ENSG00000275265	NA	rs79458277
QTS000037	ftp://ftp.ebi.ac.uk/pub/databases/spot/eQTL/sumstats/QTS000037/QTD000603/QTD000603.all.tsv.gz	ENSG00000276045	12	122386008	G	A	chr12_122386008_G_A	75	0.220207	0.679006	-0.0376307	0.0907862	SNP	86	386	0.85719	ENSG00000276045	ENSG00000276045	NA	rs79458277
QTS000037	ftp://ftp.ebi.ac.uk/pub/databases/spot/eQTL/sumstats/QTS000037/QTD000603/QTD000603.all.tsv.gz	ENSG00000280120	12	122386008	G	A	chr12_122386008_G_A	75	0.220207	0.627923	0.0705166	0.145249	SNP	86	386	0.85719	ENSG00000280120	ENSG00000280120	NA	rs79458277
QTS000037	ftp://ftp.ebi.ac.uk/pub/databases/spot/eQTL/sumstats/QTS000037/QTD000603/QTD000603.all.tsv.gz	ENSG00000280138	12	122386008	G	A	chr12_122386008_G_A	75	0.220207	0.57596	-0.0485568	0.0866587	SNP	86	386	0.85719	ENSG00000280138	ENSG00000280138	NA	rs79458277
QTS000037	ftp://ftp.ebi.ac.uk/pub/databases/spot/eQTL/sumstats/QTS000037/QTD000603/QTD000603.all.tsv.gz	ENSG00000033030	12	122386167	T	G	chr12_122386167_T_G	11	0.0284974	0.329233	0.233645	0.238821	SNP	9	386	0.405	ENSG00000033030	ENSG00000033030	NA	rs74970553
QTS000037	ftp://ftp.ebi.ac.uk/pub/databases/spot/eQTL/sumstats/QTS000037/QTD000603/QTD000603.all.tsv.gz	ENSG00000051825	12	122386167	T	G	chr12_122386167_T_G	11	0.0284974	0.508833	0.151826	0.229351	SNP	9	386	0.405	ENSG00000051825	ENSG00000051825	NA	rs74970553
QTS000037	ftp://ftp.ebi.ac.uk/pub/databases/spot/eQTL/sumstats/QTS000037/QTD000603/QTD000603.all.tsv.gz	ENSG00000089053	12	122386167	T	G	chr12_122386167_T_G	11	0.0284974	0.560213	-0.112631	0.192988	SNP	9	386	0.405	ENSG00000089053	ENSG00000089053	NA	rs74970553
QTS000037	ftp://ftp.ebi.ac.uk/pub/databases/spot/eQTL/sumstats/QTS000037/QTD000603/QTD000603.all.tsv.gz	ENSG00000089094	12	122386167	T	G	chr12_122386167_T_G	11	0.0284974	0.10219	0.368836	0.224523	SNP	9	386	0.405	ENSG00000089094	ENSG00000089094	NA	rs74970553
QTS000037	ftp://ftp.ebi.ac.uk/pub/databases/spot/eQTL/sumstats/QTS000037/QTD000603/QTD000603.all.tsv.gz	ENSG00000090975	12	122386167	T	G	chr12_122386167_T_G	11	0.0284974	0.793835	-0.0878774	0.335763	SNP	9	386	0.405	ENSG00000090975	ENSG00000090975	NA	rs74970553
QTS000037	ftp://ftp.ebi.ac.uk/pub/databases/spot/eQTL/sumstats/QTS000037/QTD000603/QTD000603.all.tsv.gz	ENSG00000110801	12	122386167	T	G	chr12_122386167_T_G	11	0.0284974	0.572428	0.141611	0.250409	SNP	9	386	0.405	ENSG00000110801	ENSG00000110801	NA	rs74970553
QTS000037	ftp://ftp.ebi.ac.uk/pub/databases/spot/eQTL/sumstats/QTS000037/QTD000603/QTD000603.all.tsv.gz	ENSG00000110987	12	122386167	T	G	chr12_122386167_T_G	11	0.0284974	0.678499	0.143041	0.344518	SNP	9	386	0.405	ENSG00000110987	ENSG00000110987	NA	rs74970553
QTS000037	ftp://ftp.ebi.ac.uk/pub/databases/spot/eQTL/sumstats/QTS000037/QTD000603/QTD000603.all.tsv.gz	ENSG00000111011	12	122386167	T	G	chr12_122386167_T_G	11	0.0284974	0.268211	-0.277077	0.249474	SNP	9	386	0.405	ENSG00000111011	ENSG00000111011	NA	rs74970553
QTS000037	ftp://ftp.ebi.ac.uk/pub/databases/spot/eQTL/sumstats/QTS000037/QTD000603/QTD000603.all.tsv.gz	ENSG00000111325	12	122386167	T	G	chr12_122386167_T_G	11	0.0284974	0.0963563	-0.62525	0.374049	SNP	9	386	0.405	ENSG00000111325	ENSG00000111325	NA	rs74970553
QTS000037	ftp://ftp.ebi.ac.uk/pub/databases/spot/eQTL/sumstats/QTS000037/QTD000603/QTD000603.all.tsv.gz	ENSG00000111328	12	122386167	T	G	chr12_122386167_T_G	11	0.0284974	0.645802	0.154153	0.334839	SNP	9	386	0.405	ENSG00000111328	ENSG00000111328	NA	rs74970553
QTS000037	ftp://ftp.ebi.ac.uk/pub/databases/spot/eQTL/sumstats/QTS000037/QTD000603/QTD000603.all.tsv.gz	ENSG00000130779	12	122386167	T	G	chr12_122386167_T_G	11	0.0284974	0.538387	0.0927523	0.150464	SNP	9	386	0.405	ENSG00000130779	ENSG00000130779	NA	rs74970553
QTS000037	ftp://ftp.ebi.ac.uk/pub/databases/spot/eQTL/sumstats/QTS000037/QTD000603/QTD000603.all.tsv.gz	ENSG00000130783	12	122386167	T	G	chr12_122386167_T_G	11	0.0284974	0.831756	0.0832879	0.391463	SNP	9	386	0.405	ENSG00000130783	ENSG00000130783	NA	rs74970553
QTS000037	ftp://ftp.ebi.ac.uk/pub/databases/spot/eQTL/sumstats/QTS000037/QTD000603/QTD000603.all.tsv.gz	ENSG00000130787	12	122386167	T	G	chr12_122386167_T_G	11	0.0284974	0.871808	-0.052565	0.325292	SNP	9	386	0.405	ENSG00000130787	ENSG00000130787	NA	rs74970553
QTS000037	ftp://ftp.ebi.ac.uk/pub/databases/spot/eQTL/sumstats/QTS000037/QTD000603/QTD000603.all.tsv.gz	ENSG00000130921	12	122386167	T	G	chr12_122386167_T_G	11	0.0284974	0.885571	-0.0412266	0.286066	SNP	9	386	0.405	ENSG00000130921	ENSG00000130921	NA	rs74970553
QTS000037	ftp://ftp.ebi.ac.uk/pub/databases/spot/eQTL/sumstats/QTS000037/QTD000603/QTD000603.all.tsv.gz	ENSG00000139697	12	122386167	T	G	chr12_122386167_T_G	11	0.0284974	0.520887	0.134314	0.208806	SNP	9	386	0.405	ENSG00000139697	ENSG00000139697	NA	rs74970553
QTS000037	ftp://ftp.ebi.ac.uk/pub/databases/spot/eQTL/sumstats/QTS000037/QTD000603/QTD000603.all.tsv.gz	ENSG00000139714	12	122386167	T	G	chr12_122386167_T_G	11	0.0284974	0.793785	0.0919742	0.351329	SNP	9	386	0.405	ENSG00000139714	ENSG00000139714	NA	rs74970553
QTS000037	ftp://ftp.ebi.ac.uk/pub/databases/spot/eQTL/sumstats/QTS000037/QTD000603/QTD000603.all.tsv.gz	ENSG00000139718	12	122386167	T	G	chr12_122386167_T_G	11	0.0284974	0.534935	0.15848	0.254917	SNP	9	386	0.405	ENSG00000139718	ENSG00000139718	NA	rs74970553
QTS000037	ftp://ftp.ebi.ac.uk/pub/databases/spot/eQTL/sumstats/QTS000037/QTD000603/QTD000603.all.tsv.gz	ENSG00000139719	12	122386167	T	G	chr12_122386167_T_G	11	0.0284974	0.7225	-0.0894822	0.251581	SNP	9	386	0.405	ENSG00000139719	ENSG00000139719	NA	rs74970553
QTS000037	ftp://ftp.ebi.ac.uk/pub/databases/spot/eQTL/sumstats/QTS000037/QTD000603/QTD000603.all.tsv.gz	ENSG00000139722	12	122386167	T	G	chr12_122386167_T_G	11	0.0284974	0.906715	0.0266868	0.227413	SNP	9	386	0.405	ENSG00000139722	ENSG00000139722	NA	rs74970553
QTS000037	ftp://ftp.ebi.ac.uk/pub/databases/spot/eQTL/sumstats/QTS000037/QTD000603/QTD000603.all.tsv.gz	ENSG00000139725	12	122386167	T	G	chr12_122386167_T_G	11	0.0284974	0.442635	-0.228225	0.296605	SNP	9	386	0.405	ENSG00000139725	ENSG00000139725	NA	rs74970553
QTS000037	ftp://ftp.ebi.ac.uk/pub/databases/spot/eQTL/sumstats/QTS000037/QTD000603/QTD000603.all.tsv.gz	ENSG00000139726	12	122386167	T	G	chr12_122386167_T_G	11	0.0284974	0.165617	0.32379	0.23259	SNP	9	386	0.405	ENSG00000139726	ENSG00000139726	NA	rs74970553
QTS000037	ftp://ftp.ebi.ac.uk/pub/databases/spot/eQTL/sumstats/QTS000037/QTD000603/QTD000603.all.tsv.gz	ENSG00000150967	12	122386167	T	G	chr12_122386167_T_G	11	0.0284974	0.695673	-0.143762	0.366927	SNP	9	386	0.405	ENSG00000150967	ENSG00000150967	NA	rs74970553
QTS000037	ftp://ftp.ebi.ac.uk/pub/databases/spot/eQTL/sumstats/QTS000037/QTD000603/QTD000603.all.tsv.gz	ENSG00000158023	12	122386167	T	G	chr12_122386167_T_G	11	0.0284974	0.590173	-0.145736	0.270102	SNP	9	386	0.405	ENSG00000158023	ENSG00000158023	NA	rs74970553
QTS000037	ftp://ftp.ebi.ac.uk/pub/databases/spot/eQTL/sumstats/QTS000037/QTD000603/QTD000603.all.tsv.gz	ENSG00000158104	12	122386167	T	G	chr12_122386167_T_G	11	0.0284974	0.680134	0.132875	0.321767	SNP	9	386	0.405	ENSG00000158104	ENSG00000158104	NA	rs74970553
QTS000037	ftp://ftp.ebi.ac.uk/pub/databases/spot/eQTL/sumstats/QTS000037/QTD000603/QTD000603.all.tsv.gz	ENSG00000158113	12	122386167	T	G	chr12_122386167_T_G	11	0.0284974	0.052912	-0.739624	0.379576	SNP	9	386	0.405	ENSG00000158113	ENSG00000158113	NA	rs74970553
QTS000037	ftp://ftp.ebi.ac.uk/pub/databases/spot/eQTL/sumstats/QTS000037/QTD000603/QTD000603.all.tsv.gz	ENSG00000170633	12	122386167	T	G	chr12_122386167_T_G	11	0.0284974	0.169775	-0.254899	0.184912	SNP	9	386	0.405	ENSG00000170633	ENSG00000170633	NA	rs74970553
QTS000037	ftp://ftp.ebi.ac.uk/pub/databases/spot/eQTL/sumstats/QTS000037/QTD000603/QTD000603.all.tsv.gz	ENSG00000175727	12	122386167	T	G	chr12_122386167_T_G	11	0.0284974	0.0239541	-0.495811	0.217723	SNP	9	386	0.405	ENSG00000175727	ENSG00000175727	NA	rs74970553
QTS000037	ftp://ftp.ebi.ac.uk/pub/databases/spot/eQTL/sumstats/QTS000037/QTD000603/QTD000603.all.tsv.gz	ENSG00000182196	12	122386167	T	G	chr12_122386167_T_G	11	0.0284974	0.866018	0.0446668	0.264362	SNP	9	386	0.405	ENSG00000182196	ENSG00000182196	NA	rs74970553
QTS000037	ftp://ftp.ebi.ac.uk/pub/databases/spot/eQTL/sumstats/QTS000037/QTD000603/QTD000603.all.tsv.gz	ENSG00000182782	12	122386167	T	G	chr12_122386167_T_G	11	0.0284974	0.937408	-0.0243376	0.309487	SNP	9	386	0.405	ENSG00000182782	ENSG00000182782	NA	rs74970553
QTS000037	ftp://ftp.ebi.ac.uk/pub/databases/spot/eQTL/sumstats/QTS000037/QTD000603/QTD000603.all.tsv.gz	ENSG00000183955	12	122386167	T	G	chr12_122386167_T_G	11	0.0284974	0.0521427	0.66175	0.338495	SNP	9	386	0.405	ENSG00000183955	ENSG00000183955	NA	rs74970553
QTS000037	ftp://ftp.ebi.ac.uk/pub/databases/spot/eQTL/sumstats/QTS000037/QTD000603/QTD000603.all.tsv.gz	ENSG00000184047	12	122386167	T	G	chr12_122386167_T_G	11	0.0284974	0.043311	-0.706351	0.347076	SNP	9	386	0.405	ENSG00000184047	ENSG00000184047	NA	rs74970553
QTS000037	ftp://ftp.ebi.ac.uk/pub/databases/spot/eQTL/sumstats/QTS000037/QTD000603/QTD000603.all.tsv.gz	ENSG00000184445	12	122386167	T	G	chr12_122386167_T_G	11	0.0284974	0.0573859	0.66223	0.346232	SNP	9	386	0.405	ENSG00000184445	ENSG00000184445	NA	rs74970553
QTS000037	ftp://ftp.ebi.ac.uk/pub/databases/spot/eQTL/sumstats/QTS000037/QTD000603/QTD000603.all.tsv.gz	ENSG00000188735	12	122386167	T	G	chr12_122386167_T_G	11	0.0284974	0.758321	0.0946518	0.307155	SNP	9	386	0.405	ENSG00000188735	ENSG00000188735	NA	rs74970553
QTS000037	ftp://ftp.ebi.ac.uk/pub/databases/spot/eQTL/sumstats/QTS000037/QTD000603/QTD000603.all.tsv.gz	ENSG00000212694	12	122386167	T	G	chr12_122386167_T_G	11	0.0284974	0.0762186	0.604235	0.338814	SNP	9	386	0.405	ENSG00000212694	ENSG00000212694	NA	rs74970553
QTS000037	ftp://ftp.ebi.ac.uk/pub/databases/spot/eQTL/sumstats/QTS000037/QTD000603/QTD000603.all.tsv.gz	ENSG00000255398	12	122386167	T	G	chr12_122386167_T_G	11	0.0284974	0.789605	0.0815817	0.305294	SNP	9	386	0.405	ENSG00000255398	ENSG00000255398	NA	rs74970553
QTS000037	ftp://ftp.ebi.ac.uk/pub/databases/spot/eQTL/sumstats/QTS000037/QTD000603/QTD000603.all.tsv.gz	ENSG00000256092	12	122386167	T	G	chr12_122386167_T_G	11	0.0284974	0.842776	-0.070051	0.352666	SNP	9	386	0.405	ENSG00000256092	ENSG00000256092	NA	rs74970553
QTS000037	ftp://ftp.ebi.ac.uk/pub/databases/spot/eQTL/sumstats/QTS000037/QTD000603/QTD000603.all.tsv.gz	ENSG00000256249	12	122386167	T	G	chr12_122386167_T_G	11	0.0284974	0.162881	0.514964	0.367513	SNP	9	386	0.405	ENSG00000256249	ENSG00000256249	NA	rs74970553
QTS000037	ftp://ftp.ebi.ac.uk/pub/databases/spot/eQTL/sumstats/QTS000037/QTD000603/QTD000603.all.tsv.gz	ENSG00000256742	12	122386167	T	G	chr12_122386167_T_G	11	0.0284974	0.897222	0.041256	0.318936	SNP	9	386	0.405	ENSG00000256742	ENSG00000256742	NA	rs74970553
QTS000037	ftp://ftp.ebi.ac.uk/pub/databases/spot/eQTL/sumstats/QTS000037/QTD000603/QTD000603.all.tsv.gz	ENSG00000257097	12	122386167	T	G	chr12_122386167_T_G	11	0.0284974	0.0797692	-0.635351	0.360576	SNP	9	386	0.405	ENSG00000257097	ENSG00000257097	NA	rs74970553
QTS000037	ftp://ftp.ebi.ac.uk/pub/databases/spot/eQTL/sumstats/QTS000037/QTD000603/QTD000603.all.tsv.gz	ENSG00000274292	12	122386167	T	G	chr12_122386167_T_G	11	0.0284974	0.248274	0.444744	0.383954	SNP	9	386	0.405	ENSG00000274292	ENSG00000274292	NA	rs74970553
QTS000037	ftp://ftp.ebi.ac.uk/pub/databases/spot/eQTL/sumstats/QTS000037/QTD000603/QTD000603.all.tsv.gz	ENSG00000275265	12	122386167	T	G	chr12_122386167_T_G	11	0.0284974	0.114348	0.618268	0.389659	SNP	9	386	0.405	ENSG00000275265	ENSG00000275265	NA	rs74970553
QTS000037	ftp://ftp.ebi.ac.uk/pub/databases/spot/eQTL/sumstats/QTS000037/QTD000603/QTD000603.all.tsv.gz	ENSG00000276045	12	122386167	T	G	chr12_122386167_T_G	11	0.0284974	0.475825	-0.16735	0.234207	SNP	9	386	0.405	ENSG00000276045	ENSG00000276045	NA	rs74970553
QTS000037	ftp://ftp.ebi.ac.uk/pub/databases/spot/eQTL/sumstats/QTS000037/QTD000603/QTD000603.all.tsv.gz	ENSG00000280120	12	122386167	T	G	chr12_122386167_T_G	11	0.0284974	0.724682	0.132349	0.375178	SNP	9	386	0.405	ENSG00000280120	ENSG00000280120	NA	rs74970553
QTS000037	ftp://ftp.ebi.ac.uk/pub/databases/spot/eQTL/sumstats/QTS000037/QTD000603/QTD000603.all.tsv.gz	ENSG00000280138	12	122386167	T	G	chr12_122386167_T_G	11	0.0284974	0.352274	-0.20837	0.223424	SNP	9	386	0.405	ENSG00000280138	ENSG00000280138	NA	rs74970553
QTS000037	ftp://ftp.ebi.ac.uk/pub/databases/spot/eQTL/sumstats/QTS000037/QTD000603/QTD000603.all.tsv.gz	ENSG00000033030	12	122386823	C	CAA	chr12_122386823_C_CAA	13	0.0336788	0.771953	0.0573951	0.197737	INDEL	12	386	0.49371	ENSG00000033030	ENSG00000033030	NA	rs10627757
QTS000037	ftp://ftp.ebi.ac.uk/pub/databases/spot/eQTL/sumstats/QTS000037/QTD000603/QTD000603.all.tsv.gz	ENSG00000033030	12	122386823	C	CAA	chr12_122386823_C_CAA	13	0.0336788	0.771953	0.0573951	0.197737	INDEL	12	386	0.49371	ENSG00000033030	ENSG00000033030	NA	rs33974505
QTS000037	ftp://ftp.ebi.ac.uk/pub/databases/spot/eQTL/sumstats/QTS000037/QTD000603/QTD000603.all.tsv.gz	ENSG00000051825	12	122386823	C	CAA	chr12_122386823_C_CAA	13	0.0336788	0.708985	-0.0708723	0.189592	INDEL	12	386	0.49371	ENSG00000051825	ENSG00000051825	NA	rs10627757
QTS000037	ftp://ftp.ebi.ac.uk/pub/databases/spot/eQTL/sumstats/QTS000037/QTD000603/QTD000603.all.tsv.gz	ENSG00000051825	12	122386823	C	CAA	chr12_122386823_C_CAA	13	0.0336788	0.708985	-0.0708723	0.189592	INDEL	12	386	0.49371	ENSG00000051825	ENSG00000051825	NA	rs33974505
QTS000037	ftp://ftp.ebi.ac.uk/pub/databases/spot/eQTL/sumstats/QTS000037/QTD000603/QTD000603.all.tsv.gz	ENSG00000089053	12	122386823	C	CAA	chr12_122386823_C_CAA	13	0.0336788	0.701145	0.0613051	0.159487	INDEL	12	386	0.49371	ENSG00000089053	ENSG00000089053	NA	rs10627757
QTS000037	ftp://ftp.ebi.ac.uk/pub/databases/spot/eQTL/sumstats/QTS000037/QTD000603/QTD000603.all.tsv.gz	ENSG00000089053	12	122386823	C	CAA	chr12_122386823_C_CAA	13	0.0336788	0.701145	0.0613051	0.159487	INDEL	12	386	0.49371	ENSG00000089053	ENSG00000089053	NA	rs33974505
QTS000037	ftp://ftp.ebi.ac.uk/pub/databases/spot/eQTL/sumstats/QTS000037/QTD000603/QTD000603.all.tsv.gz	ENSG00000089094	12	122386823	C	CAA	chr12_122386823_C_CAA	13	0.0336788	0.962935	0.00869473	0.186839	INDEL	12	386	0.49371	ENSG00000089094	ENSG00000089094	NA	rs10627757
QTS000037	ftp://ftp.ebi.ac.uk/pub/databases/spot/eQTL/sumstats/QTS000037/QTD000603/QTD000603.all.tsv.gz	ENSG00000089094	12	122386823	C	CAA	chr12_122386823_C_CAA	13	0.0336788	0.962935	0.00869473	0.186839	INDEL	12	386	0.49371	ENSG00000089094	ENSG00000089094	NA	rs33974505
QTS000037	ftp://ftp.ebi.ac.uk/pub/databases/spot/eQTL/sumstats/QTS000037/QTD000603/QTD000603.all.tsv.gz	ENSG00000090975	12	122386823	C	CAA	chr12_122386823_C_CAA	13	0.0336788	0.660078	0.122131	0.27723	INDEL	12	386	0.49371	ENSG00000090975	ENSG00000090975	NA	rs10627757
QTS000037	ftp://ftp.ebi.ac.uk/pub/databases/spot/eQTL/sumstats/QTS000037/QTD000603/QTD000603.all.tsv.gz	ENSG00000090975	12	122386823	C	CAA	chr12_122386823_C_CAA	13	0.0336788	0.660078	0.122131	0.27723	INDEL	12	386	0.49371	ENSG00000090975	ENSG00000090975	NA	rs33974505
QTS000037	ftp://ftp.ebi.ac.uk/pub/databases/spot/eQTL/sumstats/QTS000037/QTD000603/QTD000603.all.tsv.gz	ENSG00000110801	12	122386823	C	CAA	chr12_122386823_C_CAA	13	0.0336788	0.496912	0.140741	0.206745	INDEL	12	386	0.49371	ENSG00000110801	ENSG00000110801	NA	rs10627757
QTS000037	ftp://ftp.ebi.ac.uk/pub/databases/spot/eQTL/sumstats/QTS000037/QTD000603/QTD000603.all.tsv.gz	ENSG00000110801	12	122386823	C	CAA	chr12_122386823_C_CAA	13	0.0336788	0.496912	0.140741	0.206745	INDEL	12	386	0.49371	ENSG00000110801	ENSG00000110801	NA	rs33974505
QTS000037	ftp://ftp.ebi.ac.uk/pub/databases/spot/eQTL/sumstats/QTS000037/QTD000603/QTD000603.all.tsv.gz	ENSG00000110987	12	122386823	C	CAA	chr12_122386823_C_CAA	13	0.0336788	0.487888	-0.197628	0.284312	INDEL	12	386	0.49371	ENSG00000110987	ENSG00000110987	NA	rs10627757
QTS000037	ftp://ftp.ebi.ac.uk/pub/databases/spot/eQTL/sumstats/QTS000037/QTD000603/QTD000603.all.tsv.gz	ENSG00000110987	12	122386823	C	CAA	chr12_122386823_C_CAA	13	0.0336788	0.487888	-0.197628	0.284312	INDEL	12	386	0.49371	ENSG00000110987	ENSG00000110987	NA	rs33974505
QTS000037	ftp://ftp.ebi.ac.uk/pub/databases/spot/eQTL/sumstats/QTS000037/QTD000603/QTD000603.all.tsv.gz	ENSG00000111011	12	122386823	C	CAA	chr12_122386823_C_CAA	13	0.0336788	0.825949	0.0455281	0.206737	INDEL	12	386	0.49371	ENSG00000111011	ENSG00000111011	NA	rs10627757
QTS000037	ftp://ftp.ebi.ac.uk/pub/databases/spot/eQTL/sumstats/QTS000037/QTD000603/QTD000603.all.tsv.gz	ENSG00000111011	12	122386823	C	CAA	chr12_122386823_C_CAA	13	0.0336788	0.825949	0.0455281	0.206737	INDEL	12	386	0.49371	ENSG00000111011	ENSG00000111011	NA	rs33974505
QTS000037	ftp://ftp.ebi.ac.uk/pub/databases/spot/eQTL/sumstats/QTS000037/QTD000603/QTD000603.all.tsv.gz	ENSG00000111325	12	122386823	C	CAA	chr12_122386823_C_CAA	13	0.0336788	0.424637	-0.24871	0.310797	INDEL	12	386	0.49371	ENSG00000111325	ENSG00000111325	NA	rs10627757
QTS000037	ftp://ftp.ebi.ac.uk/pub/databases/spot/eQTL/sumstats/QTS000037/QTD000603/QTD000603.all.tsv.gz	ENSG00000111325	12	122386823	C	CAA	chr12_122386823_C_CAA	13	0.0336788	0.424637	-0.24871	0.310797	INDEL	12	386	0.49371	ENSG00000111325	ENSG00000111325	NA	rs33974505
QTS000037	ftp://ftp.ebi.ac.uk/pub/databases/spot/eQTL/sumstats/QTS000037/QTD000603/QTD000603.all.tsv.gz	ENSG00000111328	12	122386823	C	CAA	chr12_122386823_C_CAA	13	0.0336788	0.947027	0.0184114	0.276724	INDEL	12	386	0.49371	ENSG00000111328	ENSG00000111328	NA	rs10627757
QTS000037	ftp://ftp.ebi.ac.uk/pub/databases/spot/eQTL/sumstats/QTS000037/QTD000603/QTD000603.all.tsv.gz	ENSG00000111328	12	122386823	C	CAA	chr12_122386823_C_CAA	13	0.0336788	0.947027	0.0184114	0.276724	INDEL	12	386	0.49371	ENSG00000111328	ENSG00000111328	NA	rs33974505
QTS000037	ftp://ftp.ebi.ac.uk/pub/databases/spot/eQTL/sumstats/QTS000037/QTD000603/QTD000603.all.tsv.gz	ENSG00000130779	12	122386823	C	CAA	chr12_122386823_C_CAA	13	0.0336788	0.508896	-0.0822442	0.124257	INDEL	12	386	0.49371	ENSG00000130779	ENSG00000130779	NA	rs10627757
QTS000037	ftp://ftp.ebi.ac.uk/pub/databases/spot/eQTL/sumstats/QTS000037/QTD000603/QTD000603.all.tsv.gz	ENSG00000130779	12	122386823	C	CAA	chr12_122386823_C_CAA	13	0.0336788	0.508896	-0.0822442	0.124257	INDEL	12	386	0.49371	ENSG00000130779	ENSG00000130779	NA	rs33974505
QTS000037	ftp://ftp.ebi.ac.uk/pub/databases/spot/eQTL/sumstats/QTS000037/QTD000603/QTD000603.all.tsv.gz	ENSG00000130783	12	122386823	C	CAA	chr12_122386823_C_CAA	13	0.0336788	0.976717	-0.00945074	0.323373	INDEL	12	386	0.49371	ENSG00000130783	ENSG00000130783	NA	rs10627757
QTS000037	ftp://ftp.ebi.ac.uk/pub/databases/spot/eQTL/sumstats/QTS000037/QTD000603/QTD000603.all.tsv.gz	ENSG00000130783	12	122386823	C	CAA	chr12_122386823_C_CAA	13	0.0336788	0.976717	-0.00945074	0.323373	INDEL	12	386	0.49371	ENSG00000130783	ENSG00000130783	NA	rs33974505
QTS000037	ftp://ftp.ebi.ac.uk/pub/databases/spot/eQTL/sumstats/QTS000037/QTD000603/QTD000603.all.tsv.gz	ENSG00000130787	12	122386823	C	CAA	chr12_122386823_C_CAA	13	0.0336788	0.766924	0.0797439	0.268632	INDEL	12	386	0.49371	ENSG00000130787	ENSG00000130787	NA	rs10627757
QTS000037	ftp://ftp.ebi.ac.uk/pub/databases/spot/eQTL/sumstats/QTS000037/QTD000603/QTD000603.all.tsv.gz	ENSG00000130787	12	122386823	C	CAA	chr12_122386823_C_CAA	13	0.0336788	0.766924	0.0797439	0.268632	INDEL	12	386	0.49371	ENSG00000130787	ENSG00000130787	NA	rs33974505
QTS000037	ftp://ftp.ebi.ac.uk/pub/databases/spot/eQTL/sumstats/QTS000037/QTD000603/QTD000603.all.tsv.gz	ENSG00000130921	12	122386823	C	CAA	chr12_122386823_C_CAA	13	0.0336788	0.238804	-0.278196	0.235376	INDEL	12	386	0.49371	ENSG00000130921	ENSG00000130921	NA	rs10627757
QTS000037	ftp://ftp.ebi.ac.uk/pub/databases/spot/eQTL/sumstats/QTS000037/QTD000603/QTD000603.all.tsv.gz	ENSG00000130921	12	122386823	C	CAA	chr12_122386823_C_CAA	13	0.0336788	0.238804	-0.278196	0.235376	INDEL	12	386	0.49371	ENSG00000130921	ENSG00000130921	NA	rs33974505
QTS000037	ftp://ftp.ebi.ac.uk/pub/databases/spot/eQTL/sumstats/QTS000037/QTD000603/QTD000603.all.tsv.gz	ENSG00000139697	12	122386823	C	CAA	chr12_122386823_C_CAA	13	0.0336788	0.0738179	0.307732	0.171126	INDEL	12	386	0.49371	ENSG00000139697	ENSG00000139697	NA	rs10627757
QTS000037	ftp://ftp.ebi.ac.uk/pub/databases/spot/eQTL/sumstats/QTS000037/QTD000603/QTD000603.all.tsv.gz	ENSG00000139697	12	122386823	C	CAA	chr12_122386823_C_CAA	13	0.0336788	0.0738179	0.307732	0.171126	INDEL	12	386	0.49371	ENSG00000139697	ENSG00000139697	NA	rs33974505
QTS000037	ftp://ftp.ebi.ac.uk/pub/databases/spot/eQTL/sumstats/QTS000037/QTD000603/QTD000603.all.tsv.gz	ENSG00000139714	12	122386823	C	CAA	chr12_122386823_C_CAA	13	0.0336788	0.0657466	0.532303	0.2875	INDEL	12	386	0.49371	ENSG00000139714	ENSG00000139714	NA	rs10627757
QTS000037	ftp://ftp.ebi.ac.uk/pub/databases/spot/eQTL/sumstats/QTS000037/QTD000603/QTD000603.all.tsv.gz	ENSG00000139714	12	122386823	C	CAA	chr12_122386823_C_CAA	13	0.0336788	0.0657466	0.532303	0.2875	INDEL	12	386	0.49371	ENSG00000139714	ENSG00000139714	NA	rs33974505
QTS000037	ftp://ftp.ebi.ac.uk/pub/databases/spot/eQTL/sumstats/QTS000037/QTD000603/QTD000603.all.tsv.gz	ENSG00000139718	12	122386823	C	CAA	chr12_122386823_C_CAA	13	0.0336788	0.0597134	-0.395464	0.208696	INDEL	12	386	0.49371	ENSG00000139718	ENSG00000139718	NA	rs10627757
QTS000037	ftp://ftp.ebi.ac.uk/pub/databases/spot/eQTL/sumstats/QTS000037/QTD000603/QTD000603.all.tsv.gz	ENSG00000139718	12	122386823	C	CAA	chr12_122386823_C_CAA	13	0.0336788	0.0597134	-0.395464	0.208696	INDEL	12	386	0.49371	ENSG00000139718	ENSG00000139718	NA	rs33974505
QTS000037	ftp://ftp.ebi.ac.uk/pub/databases/spot/eQTL/sumstats/QTS000037/QTD000603/QTD000603.all.tsv.gz	ENSG00000139719	12	122386823	C	CAA	chr12_122386823_C_CAA	13	0.0336788	0.864425	-0.0355407	0.207853	INDEL	12	386	0.49371	ENSG00000139719	ENSG00000139719	NA	rs10627757
QTS000037	ftp://ftp.ebi.ac.uk/pub/databases/spot/eQTL/sumstats/QTS000037/QTD000603/QTD000603.all.tsv.gz	ENSG00000139719	12	122386823	C	CAA	chr12_122386823_C_CAA	13	0.0336788	0.864425	-0.0355407	0.207853	INDEL	12	386	0.49371	ENSG00000139719	ENSG00000139719	NA	rs33974505
QTS000037	ftp://ftp.ebi.ac.uk/pub/databases/spot/eQTL/sumstats/QTS000037/QTD000603/QTD000603.all.tsv.gz	ENSG00000139722	12	122386823	C	CAA	chr12_122386823_C_CAA	13	0.0336788	0.57769	0.104684	0.187678	INDEL	12	386	0.49371	ENSG00000139722	ENSG00000139722	NA	rs10627757
QTS000037	ftp://ftp.ebi.ac.uk/pub/databases/spot/eQTL/sumstats/QTS000037/QTD000603/QTD000603.all.tsv.gz	ENSG00000139722	12	122386823	C	CAA	chr12_122386823_C_CAA	13	0.0336788	0.57769	0.104684	0.187678	INDEL	12	386	0.49371	ENSG00000139722	ENSG00000139722	NA	rs33974505
QTS000037	ftp://ftp.ebi.ac.uk/pub/databases/spot/eQTL/sumstats/QTS000037/QTD000603/QTD000603.all.tsv.gz	ENSG00000139725	12	122386823	C	CAA	chr12_122386823_C_CAA	13	0.0336788	0.952097	-0.0147618	0.245387	INDEL	12	386	0.49371	ENSG00000139725	ENSG00000139725	NA	rs10627757
QTS000037	ftp://ftp.ebi.ac.uk/pub/databases/spot/eQTL/sumstats/QTS000037/QTD000603/QTD000603.all.tsv.gz	ENSG00000139725	12	122386823	C	CAA	chr12_122386823_C_CAA	13	0.0336788	0.952097	-0.0147618	0.245387	INDEL	12	386	0.49371	ENSG00000139725	ENSG00000139725	NA	rs33974505
QTS000037	ftp://ftp.ebi.ac.uk/pub/databases/spot/eQTL/sumstats/QTS000037/QTD000603/QTD000603.all.tsv.gz	ENSG00000139726	12	122386823	C	CAA	chr12_122386823_C_CAA	13	0.0336788	0.93677	-0.0153436	0.193144	INDEL	12	386	0.49371	ENSG00000139726	ENSG00000139726	NA	rs10627757
QTS000037	ftp://ftp.ebi.ac.uk/pub/databases/spot/eQTL/sumstats/QTS000037/QTD000603/QTD000603.all.tsv.gz	ENSG00000139726	12	122386823	C	CAA	chr12_122386823_C_CAA	13	0.0336788	0.93677	-0.0153436	0.193144	INDEL	12	386	0.49371	ENSG00000139726	ENSG00000139726	NA	rs33974505
QTS000037	ftp://ftp.ebi.ac.uk/pub/databases/spot/eQTL/sumstats/QTS000037/QTD000603/QTD000603.all.tsv.gz	ENSG00000150967	12	122386823	C	CAA	chr12_122386823_C_CAA	13	0.0336788	0.944567	-0.021111	0.303193	INDEL	12	386	0.49371	ENSG00000150967	ENSG00000150967	NA	rs10627757
QTS000037	ftp://ftp.ebi.ac.uk/pub/databases/spot/eQTL/sumstats/QTS000037/QTD000603/QTD000603.all.tsv.gz	ENSG00000150967	12	122386823	C	CAA	chr12_122386823_C_CAA	13	0.0336788	0.944567	-0.021111	0.303193	INDEL	12	386	0.49371	ENSG00000150967	ENSG00000150967	NA	rs33974505
QTS000037	ftp://ftp.ebi.ac.uk/pub/databases/spot/eQTL/sumstats/QTS000037/QTD000603/QTD000603.all.tsv.gz	ENSG00000158023	12	122386823	C	CAA	chr12_122386823_C_CAA	13	0.0336788	0.852094	-0.0416852	0.223254	INDEL	12	386	0.49371	ENSG00000158023	ENSG00000158023	NA	rs10627757
QTS000037	ftp://ftp.ebi.ac.uk/pub/databases/spot/eQTL/sumstats/QTS000037/QTD000603/QTD000603.all.tsv.gz	ENSG00000158023	12	122386823	C	CAA	chr12_122386823_C_CAA	13	0.0336788	0.852094	-0.0416852	0.223254	INDEL	12	386	0.49371	ENSG00000158023	ENSG00000158023	NA	rs33974505
QTS000037	ftp://ftp.ebi.ac.uk/pub/databases/spot/eQTL/sumstats/QTS000037/QTD000603/QTD000603.all.tsv.gz	ENSG00000158104	12	122386823	C	CAA	chr12_122386823_C_CAA	13	0.0336788	0.826244	0.0584468	0.265857	INDEL	12	386	0.49371	ENSG00000158104	ENSG00000158104	NA	rs10627757
QTS000037	ftp://ftp.ebi.ac.uk/pub/databases/spot/eQTL/sumstats/QTS000037/QTD000603/QTD000603.all.tsv.gz	ENSG00000158104	12	122386823	C	CAA	chr12_122386823_C_CAA	13	0.0336788	0.826244	0.0584468	0.265857	INDEL	12	386	0.49371	ENSG00000158104	ENSG00000158104	NA	rs33974505
QTS000037	ftp://ftp.ebi.ac.uk/pub/databases/spot/eQTL/sumstats/QTS000037/QTD000603/QTD000603.all.tsv.gz	ENSG00000158113	12	122386823	C	CAA	chr12_122386823_C_CAA	13	0.0336788	0.980444	-0.007777	0.316822	INDEL	12	386	0.49371	ENSG00000158113	ENSG00000158113	NA	rs10627757
QTS000037	ftp://ftp.ebi.ac.uk/pub/databases/spot/eQTL/sumstats/QTS000037/QTD000603/QTD000603.all.tsv.gz	ENSG00000158113	12	122386823	C	CAA	chr12_122386823_C_CAA	13	0.0336788	0.980444	-0.007777	0.316822	INDEL	12	386	0.49371	ENSG00000158113	ENSG00000158113	NA	rs33974505
QTS000037	ftp://ftp.ebi.ac.uk/pub/databases/spot/eQTL/sumstats/QTS000037/QTD000603/QTD000603.all.tsv.gz	ENSG00000170633	12	122386823	C	CAA	chr12_122386823_C_CAA	13	0.0336788	0.0953382	-0.255447	0.152347	INDEL	12	386	0.49371	ENSG00000170633	ENSG00000170633	NA	rs10627757
QTS000037	ftp://ftp.ebi.ac.uk/pub/databases/spot/eQTL/sumstats/QTS000037/QTD000603/QTD000603.all.tsv.gz	ENSG00000170633	12	122386823	C	CAA	chr12_122386823_C_CAA	13	0.0336788	0.0953382	-0.255447	0.152347	INDEL	12	386	0.49371	ENSG00000170633	ENSG00000170633	NA	rs33974505
QTS000037	ftp://ftp.ebi.ac.uk/pub/databases/spot/eQTL/sumstats/QTS000037/QTD000603/QTD000603.all.tsv.gz	ENSG00000175727	12	122386823	C	CAA	chr12_122386823_C_CAA	13	0.0336788	0.517332	0.118204	0.182203	INDEL	12	386	0.49371	ENSG00000175727	ENSG00000175727	NA	rs10627757
QTS000037	ftp://ftp.ebi.ac.uk/pub/databases/spot/eQTL/sumstats/QTS000037/QTD000603/QTD000603.all.tsv.gz	ENSG00000175727	12	122386823	C	CAA	chr12_122386823_C_CAA	13	0.0336788	0.517332	0.118204	0.182203	INDEL	12	386	0.49371	ENSG00000175727	ENSG00000175727	NA	rs33974505
QTS000037	ftp://ftp.ebi.ac.uk/pub/databases/spot/eQTL/sumstats/QTS000037/QTD000603/QTD000603.all.tsv.gz	ENSG00000182196	12	122386823	C	CAA	chr12_122386823_C_CAA	13	0.0336788	0.361533	0.199297	0.217861	INDEL	12	386	0.49371	ENSG00000182196	ENSG00000182196	NA	rs10627757
QTS000037	ftp://ftp.ebi.ac.uk/pub/databases/spot/eQTL/sumstats/QTS000037/QTD000603/QTD000603.all.tsv.gz	ENSG00000182196	12	122386823	C	CAA	chr12_122386823_C_CAA	13	0.0336788	0.361533	0.199297	0.217861	INDEL	12	386	0.49371	ENSG00000182196	ENSG00000182196	NA	rs33974505
QTS000037	ftp://ftp.ebi.ac.uk/pub/databases/spot/eQTL/sumstats/QTS000037/QTD000603/QTD000603.all.tsv.gz	ENSG00000182782	12	122386823	C	CAA	chr12_122386823_C_CAA	13	0.0336788	0.478492	0.181297	0.255269	INDEL	12	386	0.49371	ENSG00000182782	ENSG00000182782	NA	rs10627757
QTS000037	ftp://ftp.ebi.ac.uk/pub/databases/spot/eQTL/sumstats/QTS000037/QTD000603/QTD000603.all.tsv.gz	ENSG00000182782	12	122386823	C	CAA	chr12_122386823_C_CAA	13	0.0336788	0.478492	0.181297	0.255269	INDEL	12	386	0.49371	ENSG00000182782	ENSG00000182782	NA	rs33974505
QTS000037	ftp://ftp.ebi.ac.uk/pub/databases/spot/eQTL/sumstats/QTS000037/QTD000603/QTD000603.all.tsv.gz	ENSG00000183955	12	122386823	C	CAA	chr12_122386823_C_CAA	13	0.0336788	0.247084	-0.326887	0.281494	INDEL	12	386	0.49371	ENSG00000183955	ENSG00000183955	NA	rs10627757
QTS000037	ftp://ftp.ebi.ac.uk/pub/databases/spot/eQTL/sumstats/QTS000037/QTD000603/QTD000603.all.tsv.gz	ENSG00000183955	12	122386823	C	CAA	chr12_122386823_C_CAA	13	0.0336788	0.247084	-0.326887	0.281494	INDEL	12	386	0.49371	ENSG00000183955	ENSG00000183955	NA	rs33974505
QTS000037	ftp://ftp.ebi.ac.uk/pub/databases/spot/eQTL/sumstats/QTS000037/QTD000603/QTD000603.all.tsv.gz	ENSG00000184047	12	122386823	C	CAA	chr12_122386823_C_CAA	13	0.0336788	0.877439	0.0447789	0.28995	INDEL	12	386	0.49371	ENSG00000184047	ENSG00000184047	NA	rs10627757
QTS000037	ftp://ftp.ebi.ac.uk/pub/databases/spot/eQTL/sumstats/QTS000037/QTD000603/QTD000603.all.tsv.gz	ENSG00000184047	12	122386823	C	CAA	chr12_122386823_C_CAA	13	0.0336788	0.877439	0.0447789	0.28995	INDEL	12	386	0.49371	ENSG00000184047	ENSG00000184047	NA	rs33974505
QTS000037	ftp://ftp.ebi.ac.uk/pub/databases/spot/eQTL/sumstats/QTS000037/QTD000603/QTD000603.all.tsv.gz	ENSG00000184445	12	122386823	C	CAA	chr12_122386823_C_CAA	13	0.0336788	0.901336	-0.0358629	0.288869	INDEL	12	386	0.49371	ENSG00000184445	ENSG00000184445	NA	rs10627757
QTS000037	ftp://ftp.ebi.ac.uk/pub/databases/spot/eQTL/sumstats/QTS000037/QTD000603/QTD000603.all.tsv.gz	ENSG00000184445	12	122386823	C	CAA	chr12_122386823_C_CAA	13	0.0336788	0.901336	-0.0358629	0.288869	INDEL	12	386	0.49371	ENSG00000184445	ENSG00000184445	NA	rs33974505
QTS000037	ftp://ftp.ebi.ac.uk/pub/databases/spot/eQTL/sumstats/QTS000037/QTD000603/QTD000603.all.tsv.gz	ENSG00000188735	12	122386823	C	CAA	chr12_122386823_C_CAA	13	0.0336788	0.571969	-0.143553	0.253538	INDEL	12	386	0.49371	ENSG00000188735	ENSG00000188735	NA	rs10627757
QTS000037	ftp://ftp.ebi.ac.uk/pub/databases/spot/eQTL/sumstats/QTS000037/QTD000603/QTD000603.all.tsv.gz	ENSG00000188735	12	122386823	C	CAA	chr12_122386823_C_CAA	13	0.0336788	0.571969	-0.143553	0.253538	INDEL	12	386	0.49371	ENSG00000188735	ENSG00000188735	NA	rs33974505
QTS000037	ftp://ftp.ebi.ac.uk/pub/databases/spot/eQTL/sumstats/QTS000037/QTD000603/QTD000603.all.tsv.gz	ENSG00000212694	12	122386823	C	CAA	chr12_122386823_C_CAA	13	0.0336788	0.270025	-0.311308	0.281362	INDEL	12	386	0.49371	ENSG00000212694	ENSG00000212694	NA	rs10627757
QTS000037	ftp://ftp.ebi.ac.uk/pub/databases/spot/eQTL/sumstats/QTS000037/QTD000603/QTD000603.all.tsv.gz	ENSG00000212694	12	122386823	C	CAA	chr12_122386823_C_CAA	13	0.0336788	0.270025	-0.311308	0.281362	INDEL	12	386	0.49371	ENSG00000212694	ENSG00000212694	NA	rs33974505
QTS000037	ftp://ftp.ebi.ac.uk/pub/databases/spot/eQTL/sumstats/QTS000037/QTD000603/QTD000603.all.tsv.gz	ENSG00000255398	12	122386823	C	CAA	chr12_122386823_C_CAA	13	0.0336788	0.952927	-0.0149093	0.252209	INDEL	12	386	0.49371	ENSG00000255398	ENSG00000255398	NA	rs10627757
QTS000037	ftp://ftp.ebi.ac.uk/pub/databases/spot/eQTL/sumstats/QTS000037/QTD000603/QTD000603.all.tsv.gz	ENSG00000255398	12	122386823	C	CAA	chr12_122386823_C_CAA	13	0.0336788	0.952927	-0.0149093	0.252209	INDEL	12	386	0.49371	ENSG00000255398	ENSG00000255398	NA	rs33974505
QTS000037	ftp://ftp.ebi.ac.uk/pub/databases/spot/eQTL/sumstats/QTS000037/QTD000603/QTD000603.all.tsv.gz	ENSG00000256092	12	122386823	C	CAA	chr12_122386823_C_CAA	13	0.0336788	0.803239	-0.0726797	0.29127	INDEL	12	386	0.49371	ENSG00000256092	ENSG00000256092	NA	rs10627757
QTS000037	ftp://ftp.ebi.ac.uk/pub/databases/spot/eQTL/sumstats/QTS000037/QTD000603/QTD000603.all.tsv.gz	ENSG00000256092	12	122386823	C	CAA	chr12_122386823_C_CAA	13	0.0336788	0.803239	-0.0726797	0.29127	INDEL	12	386	0.49371	ENSG00000256092	ENSG00000256092	NA	rs33974505
QTS000037	ftp://ftp.ebi.ac.uk/pub/databases/spot/eQTL/sumstats/QTS000037/QTD000603/QTD000603.all.tsv.gz	ENSG00000256249	12	122386823	C	CAA	chr12_122386823_C_CAA	13	0.0336788	0.846467	0.0591769	0.305179	INDEL	12	386	0.49371	ENSG00000256249	ENSG00000256249	NA	rs10627757
QTS000037	ftp://ftp.ebi.ac.uk/pub/databases/spot/eQTL/sumstats/QTS000037/QTD000603/QTD000603.all.tsv.gz	ENSG00000256249	12	122386823	C	CAA	chr12_122386823_C_CAA	13	0.0336788	0.846467	0.0591769	0.305179	INDEL	12	386	0.49371	ENSG00000256249	ENSG00000256249	NA	rs33974505
QTS000037	ftp://ftp.ebi.ac.uk/pub/databases/spot/eQTL/sumstats/QTS000037/QTD000603/QTD000603.all.tsv.gz	ENSG00000256742	12	122386823	C	CAA	chr12_122386823_C_CAA	13	0.0336788	0.52591	-0.16723	0.263145	INDEL	12	386	0.49371	ENSG00000256742	ENSG00000256742	NA	rs10627757
QTS000037	ftp://ftp.ebi.ac.uk/pub/databases/spot/eQTL/sumstats/QTS000037/QTD000603/QTD000603.all.tsv.gz	ENSG00000256742	12	122386823	C	CAA	chr12_122386823_C_CAA	13	0.0336788	0.52591	-0.16723	0.263145	INDEL	12	386	0.49371	ENSG00000256742	ENSG00000256742	NA	rs33974505
QTS000037	ftp://ftp.ebi.ac.uk/pub/databases/spot/eQTL/sumstats/QTS000037/QTD000603/QTD000603.all.tsv.gz	ENSG00000257097	12	122386823	C	CAA	chr12_122386823_C_CAA	13	0.0336788	0.263075	0.336066	0.299342	INDEL	12	386	0.49371	ENSG00000257097	ENSG00000257097	NA	rs10627757
QTS000037	ftp://ftp.ebi.ac.uk/pub/databases/spot/eQTL/sumstats/QTS000037/QTD000603/QTD000603.all.tsv.gz	ENSG00000257097	12	122386823	C	CAA	chr12_122386823_C_CAA	13	0.0336788	0.263075	0.336066	0.299342	INDEL	12	386	0.49371	ENSG00000257097	ENSG00000257097	NA	rs33974505
QTS000037	ftp://ftp.ebi.ac.uk/pub/databases/spot/eQTL/sumstats/QTS000037/QTD000603/QTD000603.all.tsv.gz	ENSG00000274292	12	122386823	C	CAA	chr12_122386823_C_CAA	13	0.0336788	0.445287	0.243111	0.317798	INDEL	12	386	0.49371	ENSG00000274292	ENSG00000274292	NA	rs10627757
QTS000037	ftp://ftp.ebi.ac.uk/pub/databases/spot/eQTL/sumstats/QTS000037/QTD000603/QTD000603.all.tsv.gz	ENSG00000274292	12	122386823	C	CAA	chr12_122386823_C_CAA	13	0.0336788	0.445287	0.243111	0.317798	INDEL	12	386	0.49371	ENSG00000274292	ENSG00000274292	NA	rs33974505
QTS000037	ftp://ftp.ebi.ac.uk/pub/databases/spot/eQTL/sumstats/QTS000037/QTD000603/QTD000603.all.tsv.gz	ENSG00000275265	12	122386823	C	CAA	chr12_122386823_C_CAA	13	0.0336788	0.412842	-0.265527	0.323491	INDEL	12	386	0.49371	ENSG00000275265	ENSG00000275265	NA	rs10627757
QTS000037	ftp://ftp.ebi.ac.uk/pub/databases/spot/eQTL/sumstats/QTS000037/QTD000603/QTD000603.all.tsv.gz	ENSG00000275265	12	122386823	C	CAA	chr12_122386823_C_CAA	13	0.0336788	0.412842	-0.265527	0.323491	INDEL	12	386	0.49371	ENSG00000275265	ENSG00000275265	NA	rs33974505
QTS000037	ftp://ftp.ebi.ac.uk/pub/databases/spot/eQTL/sumstats/QTS000037/QTD000603/QTD000603.all.tsv.gz	ENSG00000276045	12	122386823	C	CAA	chr12_122386823_C_CAA	13	0.0336788	0.545853	-0.117109	0.193524	INDEL	12	386	0.49371	ENSG00000276045	ENSG00000276045	NA	rs10627757
QTS000037	ftp://ftp.ebi.ac.uk/pub/databases/spot/eQTL/sumstats/QTS000037/QTD000603/QTD000603.all.tsv.gz	ENSG00000276045	12	122386823	C	CAA	chr12_122386823_C_CAA	13	0.0336788	0.545853	-0.117109	0.193524	INDEL	12	386	0.49371	ENSG00000276045	ENSG00000276045	NA	rs33974505
QTS000037	ftp://ftp.ebi.ac.uk/pub/databases/spot/eQTL/sumstats/QTS000037/QTD000603/QTD000603.all.tsv.gz	ENSG00000280120	12	122386823	C	CAA	chr12_122386823_C_CAA	13	0.0336788	0.68903	0.124195	0.309851	INDEL	12	386	0.49371	ENSG00000280120	ENSG00000280120	NA	rs10627757
QTS000037	ftp://ftp.ebi.ac.uk/pub/databases/spot/eQTL/sumstats/QTS000037/QTD000603/QTD000603.all.tsv.gz	ENSG00000280120	12	122386823	C	CAA	chr12_122386823_C_CAA	13	0.0336788	0.68903	0.124195	0.309851	INDEL	12	386	0.49371	ENSG00000280120	ENSG00000280120	NA	rs33974505
QTS000037	ftp://ftp.ebi.ac.uk/pub/databases/spot/eQTL/sumstats/QTS000037/QTD000603/QTD000603.all.tsv.gz	ENSG00000280138	12	122386823	C	CAA	chr12_122386823_C_CAA	13	0.0336788	0.13083	0.278984	0.183809	INDEL	12	386	0.49371	ENSG00000280138	ENSG00000280138	NA	rs10627757
QTS000037	ftp://ftp.ebi.ac.uk/pub/databases/spot/eQTL/sumstats/QTS000037/QTD000603/QTD000603.all.tsv.gz	ENSG00000280138	12	122386823	C	CAA	chr12_122386823_C_CAA	13	0.0336788	0.13083	0.278984	0.183809	INDEL	12	386	0.49371	ENSG00000280138	ENSG00000280138	NA	rs33974505
QTS000037	ftp://ftp.ebi.ac.uk/pub/databases/spot/eQTL/sumstats/QTS000037/QTD000603/QTD000603.all.tsv.gz	ENSG00000033030	12	122386901	G	C	chr12_122386901_G_C	75	0.199482	0.0560826	0.194023	0.100902	SNP	86	386	0.75997	ENSG00000033030	ENSG00000033030	NA	rs74445077
QTS000037	ftp://ftp.ebi.ac.uk/pub/databases/spot/eQTL/sumstats/QTS000037/QTD000603/QTD000603.all.tsv.gz	ENSG00000051825	12	122386901	G	C	chr12_122386901_G_C	75	0.199482	0.612023	-0.0496319	0.0976852	SNP	86	386	0.75997	ENSG00000051825	ENSG00000051825	NA	rs74445077
QTS000037	ftp://ftp.ebi.ac.uk/pub/databases/spot/eQTL/sumstats/QTS000037/QTD000603/QTD000603.all.tsv.gz	ENSG00000089053	12	122386901	G	C	chr12_122386901_G_C	75	0.199482	0.0913234	-0.13849	0.0815805	SNP	86	386	0.75997	ENSG00000089053	ENSG00000089053	NA	rs74445077
QTS000037	ftp://ftp.ebi.ac.uk/pub/databases/spot/eQTL/sumstats/QTS000037/QTD000603/QTD000603.all.tsv.gz	ENSG00000089094	12	122386901	G	C	chr12_122386901_G_C	75	0.199482	0.336931	0.0924804	0.0960504	SNP	86	386	0.75997	ENSG00000089094	ENSG00000089094	NA	rs74445077
QTS000037	ftp://ftp.ebi.ac.uk/pub/databases/spot/eQTL/sumstats/QTS000037/QTD000603/QTD000603.all.tsv.gz	ENSG00000090975	12	122386901	G	C	chr12_122386901_G_C	75	0.199482	0.416981	0.116094	0.1427	SNP	86	386	0.75997	ENSG00000090975	ENSG00000090975	NA	rs74445077
QTS000037	ftp://ftp.ebi.ac.uk/pub/databases/spot/eQTL/sumstats/QTS000037/QTD000603/QTD000603.all.tsv.gz	ENSG00000110801	12	122386901	G	C	chr12_122386901_G_C	75	0.199482	0.100517	0.174816	0.105893	SNP	86	386	0.75997	ENSG00000110801	ENSG00000110801	NA	rs74445077
QTS000037	ftp://ftp.ebi.ac.uk/pub/databases/spot/eQTL/sumstats/QTS000037/QTD000603/QTD000603.all.tsv.gz	ENSG00000110987	12	122386901	G	C	chr12_122386901_G_C	75	0.199482	0.0425965	0.296232	0.145054	SNP	86	386	0.75997	ENSG00000110987	ENSG00000110987	NA	rs74445077
QTS000037	ftp://ftp.ebi.ac.uk/pub/databases/spot/eQTL/sumstats/QTS000037/QTD000603/QTD000603.all.tsv.gz	ENSG00000111011	12	122386901	G	C	chr12_122386901_G_C	75	0.199482	0.0121147	-0.265387	0.104706	SNP	86	386	0.75997	ENSG00000111011	ENSG00000111011	NA	rs74445077
QTS000037	ftp://ftp.ebi.ac.uk/pub/databases/spot/eQTL/sumstats/QTS000037/QTD000603/QTD000603.all.tsv.gz	ENSG00000111325	12	122386901	G	C	chr12_122386901_G_C	75	0.199482	0.25145	-0.183955	0.159883	SNP	86	386	0.75997	ENSG00000111325	ENSG00000111325	NA	rs74445077
QTS000037	ftp://ftp.ebi.ac.uk/pub/databases/spot/eQTL/sumstats/QTS000037/QTD000603/QTD000603.all.tsv.gz	ENSG00000111328	12	122386901	G	C	chr12_122386901_G_C	75	0.199482	0.88737	0.0202284	0.142619	SNP	86	386	0.75997	ENSG00000111328	ENSG00000111328	NA	rs74445077
QTS000037	ftp://ftp.ebi.ac.uk/pub/databases/spot/eQTL/sumstats/QTS000037/QTD000603/QTD000603.all.tsv.gz	ENSG00000130779	12	122386901	G	C	chr12_122386901_G_C	75	0.199482	0.658399	-0.0283816	0.0640865	SNP	86	386	0.75997	ENSG00000130779	ENSG00000130779	NA	rs74445077
QTS000037	ftp://ftp.ebi.ac.uk/pub/databases/spot/eQTL/sumstats/QTS000037/QTD000603/QTD000603.all.tsv.gz	ENSG00000130783	12	122386901	G	C	chr12_122386901_G_C	75	0.199482	0.329617	0.162494	0.166227	SNP	86	386	0.75997	ENSG00000130783	ENSG00000130783	NA	rs74445077
QTS000037	ftp://ftp.ebi.ac.uk/pub/databases/spot/eQTL/sumstats/QTS000037/QTD000603/QTD000603.all.tsv.gz	ENSG00000130787	12	122386901	G	C	chr12_122386901_G_C	75	0.199482	0.681849	0.0568384	0.138424	SNP	86	386	0.75997	ENSG00000130787	ENSG00000130787	NA	rs74445077
QTS000037	ftp://ftp.ebi.ac.uk/pub/databases/spot/eQTL/sumstats/QTS000037/QTD000603/QTD000603.all.tsv.gz	ENSG00000130921	12	122386901	G	C	chr12_122386901_G_C	75	0.199482	0.383665	-0.106132	0.121529	SNP	86	386	0.75997	ENSG00000130921	ENSG00000130921	NA	rs74445077
QTS000037	ftp://ftp.ebi.ac.uk/pub/databases/spot/eQTL/sumstats/QTS000037/QTD000603/QTD000603.all.tsv.gz	ENSG00000139697	12	122386901	G	C	chr12_122386901_G_C	75	0.199482	0.533976	0.0553962	0.0888963	SNP	86	386	0.75997	ENSG00000139697	ENSG00000139697	NA	rs74445077
QTS000037	ftp://ftp.ebi.ac.uk/pub/databases/spot/eQTL/sumstats/QTS000037/QTD000603/QTD000603.all.tsv.gz	ENSG00000139714	12	122386901	G	C	chr12_122386901_G_C	75	0.199482	0.232733	0.178409	0.148996	SNP	86	386	0.75997	ENSG00000139714	ENSG00000139714	NA	rs74445077
QTS000037	ftp://ftp.ebi.ac.uk/pub/databases/spot/eQTL/sumstats/QTS000037/QTD000603/QTD000603.all.tsv.gz	ENSG00000139718	12	122386901	G	C	chr12_122386901_G_C	75	0.199482	0.621949	0.0536245	0.108563	SNP	86	386	0.75997	ENSG00000139718	ENSG00000139718	NA	rs74445077
QTS000037	ftp://ftp.ebi.ac.uk/pub/databases/spot/eQTL/sumstats/QTS000037/QTD000603/QTD000603.all.tsv.gz	ENSG00000139719	12	122386901	G	C	chr12_122386901_G_C	75	0.199482	0.788988	-0.0287099	0.107116	SNP	86	386	0.75997	ENSG00000139719	ENSG00000139719	NA	rs74445077
QTS000037	ftp://ftp.ebi.ac.uk/pub/databases/spot/eQTL/sumstats/QTS000037/QTD000603/QTD000603.all.tsv.gz	ENSG00000139722	12	122386901	G	C	chr12_122386901_G_C	75	0.199482	0.511076	0.0636736	0.0966979	SNP	86	386	0.75997	ENSG00000139722	ENSG00000139722	NA	rs74445077
QTS000037	ftp://ftp.ebi.ac.uk/pub/databases/spot/eQTL/sumstats/QTS000037/QTD000603/QTD000603.all.tsv.gz	ENSG00000139725	12	122386901	G	C	chr12_122386901_G_C	75	0.199482	0.132592	0.189878	0.125677	SNP	86	386	0.75997	ENSG00000139725	ENSG00000139725	NA	rs74445077
QTS000037	ftp://ftp.ebi.ac.uk/pub/databases/spot/eQTL/sumstats/QTS000037/QTD000603/QTD000603.all.tsv.gz	ENSG00000139726	12	122386901	G	C	chr12_122386901_G_C	75	0.199482	0.182263	0.132636	0.0990548	SNP	86	386	0.75997	ENSG00000139726	ENSG00000139726	NA	rs74445077
QTS000037	ftp://ftp.ebi.ac.uk/pub/databases/spot/eQTL/sumstats/QTS000037/QTD000603/QTD000603.all.tsv.gz	ENSG00000150967	12	122386901	G	C	chr12_122386901_G_C	75	0.199482	0.674757	-0.0656508	0.156193	SNP	86	386	0.75997	ENSG00000150967	ENSG00000150967	NA	rs74445077
QTS000037	ftp://ftp.ebi.ac.uk/pub/databases/spot/eQTL/sumstats/QTS000037/QTD000603/QTD000603.all.tsv.gz	ENSG00000158023	12	122386901	G	C	chr12_122386901_G_C	75	0.199482	0.932195	0.00980477	0.115076	SNP	86	386	0.75997	ENSG00000158023	ENSG00000158023	NA	rs74445077
QTS000037	ftp://ftp.ebi.ac.uk/pub/databases/spot/eQTL/sumstats/QTS000037/QTD000603/QTD000603.all.tsv.gz	ENSG00000158104	12	122386901	G	C	chr12_122386901_G_C	75	0.199482	0.592715	0.0733785	0.136934	SNP	86	386	0.75997	ENSG00000158104	ENSG00000158104	NA	rs74445077
QTS000037	ftp://ftp.ebi.ac.uk/pub/databases/spot/eQTL/sumstats/QTS000037/QTD000603/QTD000603.all.tsv.gz	ENSG00000158113	12	122386901	G	C	chr12_122386901_G_C	75	0.199482	0.117094	-0.255373	0.162173	SNP	86	386	0.75997	ENSG00000158113	ENSG00000158113	NA	rs74445077
QTS000037	ftp://ftp.ebi.ac.uk/pub/databases/spot/eQTL/sumstats/QTS000037/QTD000603/QTD000603.all.tsv.gz	ENSG00000170633	12	122386901	G	C	chr12_122386901_G_C	75	0.199482	0.975768	0.00240709	0.079135	SNP	86	386	0.75997	ENSG00000170633	ENSG00000170633	NA	rs74445077
QTS000037	ftp://ftp.ebi.ac.uk/pub/databases/spot/eQTL/sumstats/QTS000037/QTD000603/QTD000603.all.tsv.gz	ENSG00000175727	12	122386901	G	C	chr12_122386901_G_C	75	0.199482	0.0310645	-0.201697	0.0928029	SNP	86	386	0.75997	ENSG00000175727	ENSG00000175727	NA	rs74445077
QTS000037	ftp://ftp.ebi.ac.uk/pub/databases/spot/eQTL/sumstats/QTS000037/QTD000603/QTD000603.all.tsv.gz	ENSG00000182196	12	122386901	G	C	chr12_122386901_G_C	75	0.199482	0.555554	0.0664036	0.11244	SNP	86	386	0.75997	ENSG00000182196	ENSG00000182196	NA	rs74445077
QTS000037	ftp://ftp.ebi.ac.uk/pub/databases/spot/eQTL/sumstats/QTS000037/QTD000603/QTD000603.all.tsv.gz	ENSG00000182782	12	122386901	G	C	chr12_122386901_G_C	75	0.199482	0.471412	0.0949499	0.131562	SNP	86	386	0.75997	ENSG00000182782	ENSG00000182782	NA	rs74445077
QTS000037	ftp://ftp.ebi.ac.uk/pub/databases/spot/eQTL/sumstats/QTS000037/QTD000603/QTD000603.all.tsv.gz	ENSG00000183955	12	122386901	G	C	chr12_122386901_G_C	75	0.199482	0.052173	0.281676	0.1441	SNP	86	386	0.75997	ENSG00000183955	ENSG00000183955	NA	rs74445077
QTS000037	ftp://ftp.ebi.ac.uk/pub/databases/spot/eQTL/sumstats/QTS000037/QTD000603/QTD000603.all.tsv.gz	ENSG00000184047	12	122386901	G	C	chr12_122386901_G_C	75	0.199482	0.0133663	-0.367088	0.146912	SNP	86	386	0.75997	ENSG00000184047	ENSG00000184047	NA	rs74445077
QTS000037	ftp://ftp.ebi.ac.uk/pub/databases/spot/eQTL/sumstats/QTS000037/QTD000603/QTD000603.all.tsv.gz	ENSG00000184445	12	122386901	G	C	chr12_122386901_G_C	75	0.199482	0.080589	0.259409	0.147624	SNP	86	386	0.75997	ENSG00000184445	ENSG00000184445	NA	rs74445077
QTS000037	ftp://ftp.ebi.ac.uk/pub/databases/spot/eQTL/sumstats/QTS000037/QTD000603/QTD000603.all.tsv.gz	ENSG00000188735	12	122386901	G	C	chr12_122386901_G_C	75	0.199482	0.882187	-0.0194097	0.130785	SNP	86	386	0.75997	ENSG00000188735	ENSG00000188735	NA	rs74445077
QTS000037	ftp://ftp.ebi.ac.uk/pub/databases/spot/eQTL/sumstats/QTS000037/QTD000603/QTD000603.all.tsv.gz	ENSG00000212694	12	122386901	G	C	chr12_122386901_G_C	75	0.199482	0.104007	0.236018	0.144438	SNP	86	386	0.75997	ENSG00000212694	ENSG00000212694	NA	rs74445077
QTS000037	ftp://ftp.ebi.ac.uk/pub/databases/spot/eQTL/sumstats/QTS000037/QTD000603/QTD000603.all.tsv.gz	ENSG00000255398	12	122386901	G	C	chr12_122386901_G_C	75	0.199482	0.532981	0.081114	0.12985	SNP	86	386	0.75997	ENSG00000255398	ENSG00000255398	NA	rs74445077
QTS000037	ftp://ftp.ebi.ac.uk/pub/databases/spot/eQTL/sumstats/QTS000037/QTD000603/QTD000603.all.tsv.gz	ENSG00000256092	12	122386901	G	C	chr12_122386901_G_C	75	0.199482	0.510407	0.0989067	0.149967	SNP	86	386	0.75997	ENSG00000256092	ENSG00000256092	NA	rs74445077
QTS000037	ftp://ftp.ebi.ac.uk/pub/databases/spot/eQTL/sumstats/QTS000037/QTD000603/QTD000603.all.tsv.gz	ENSG00000256249	12	122386901	G	C	chr12_122386901_G_C	75	0.199482	0.749167	-0.0503604	0.157263	SNP	86	386	0.75997	ENSG00000256249	ENSG00000256249	NA	rs74445077
QTS000037	ftp://ftp.ebi.ac.uk/pub/databases/spot/eQTL/sumstats/QTS000037/QTD000603/QTD000603.all.tsv.gz	ENSG00000256742	12	122386901	G	C	chr12_122386901_G_C	75	0.199482	0.870828	0.0221088	0.13577	SNP	86	386	0.75997	ENSG00000256742	ENSG00000256742	NA	rs74445077
QTS000037	ftp://ftp.ebi.ac.uk/pub/databases/spot/eQTL/sumstats/QTS000037/QTD000603/QTD000603.all.tsv.gz	ENSG00000257097	12	122386901	G	C	chr12_122386901_G_C	75	0.199482	0.726924	-0.0541346	0.154772	SNP	86	386	0.75997	ENSG00000257097	ENSG00000257097	NA	rs74445077
QTS000037	ftp://ftp.ebi.ac.uk/pub/databases/spot/eQTL/sumstats/QTS000037/QTD000603/QTD000603.all.tsv.gz	ENSG00000274292	12	122386901	G	C	chr12_122386901_G_C	75	0.199482	0.221363	0.200495	0.163377	SNP	86	386	0.75997	ENSG00000274292	ENSG00000274292	NA	rs74445077
QTS000037	ftp://ftp.ebi.ac.uk/pub/databases/spot/eQTL/sumstats/QTS000037/QTD000603/QTD000603.all.tsv.gz	ENSG00000275265	12	122386901	G	C	chr12_122386901_G_C	75	0.199482	0.0852053	0.286734	0.165663	SNP	86	386	0.75997	ENSG00000275265	ENSG00000275265	NA	rs74445077
QTS000037	ftp://ftp.ebi.ac.uk/pub/databases/spot/eQTL/sumstats/QTS000037/QTD000603/QTD000603.all.tsv.gz	ENSG00000276045	12	122386901	G	C	chr12_122386901_G_C	75	0.199482	0.908806	0.0114525	0.099842	SNP	86	386	0.75997	ENSG00000276045	ENSG00000276045	NA	rs74445077
QTS000037	ftp://ftp.ebi.ac.uk/pub/databases/spot/eQTL/sumstats/QTS000037/QTD000603/QTD000603.all.tsv.gz	ENSG00000280120	12	122386901	G	C	chr12_122386901_G_C	75	0.199482	0.787972	0.0430254	0.159739	SNP	86	386	0.75997	ENSG00000280120	ENSG00000280120	NA	rs74445077
QTS000037	ftp://ftp.ebi.ac.uk/pub/databases/spot/eQTL/sumstats/QTS000037/QTD000603/QTD000603.all.tsv.gz	ENSG00000280138	12	122386901	G	C	chr12_122386901_G_C	75	0.199482	0.638582	-0.0448302	0.0952852	SNP	86	386	0.75997	ENSG00000280138	ENSG00000280138	NA	rs74445077
QTS000037	ftp://ftp.ebi.ac.uk/pub/databases/spot/eQTL/sumstats/QTS000037/QTD000603/QTD000603.all.tsv.gz	ENSG00000033030	12	122387470	CT	C	chr12_122387470_CT_C	86	0.256477	0.0117823	-0.183358	0.0720556	INDEL	99	386	0.93588	ENSG00000033030	ENSG00000033030	NA	rs139627034
QTS000037	ftp://ftp.ebi.ac.uk/pub/databases/spot/eQTL/sumstats/QTS000037/QTD000603/QTD000603.all.tsv.gz	ENSG00000051825	12	122387470	CT	C	chr12_122387470_CT_C	86	0.256477	0.324616	-0.0692859	0.0701463	INDEL	99	386	0.93588	ENSG00000051825	ENSG00000051825	NA	rs139627034
QTS000037	ftp://ftp.ebi.ac.uk/pub/databases/spot/eQTL/sumstats/QTS000037/QTD000603/QTD000603.all.tsv.gz	ENSG00000089053	12	122387470	CT	C	chr12_122387470_CT_C	86	0.256477	0.514648	-0.0385868	0.0590992	INDEL	99	386	0.93588	ENSG00000089053	ENSG00000089053	NA	rs139627034
QTS000037	ftp://ftp.ebi.ac.uk/pub/databases/spot/eQTL/sumstats/QTS000037/QTD000603/QTD000603.all.tsv.gz	ENSG00000089094	12	122387470	CT	C	chr12_122387470_CT_C	86	0.256477	0.0108117	-0.175248	0.0680396	INDEL	99	386	0.93588	ENSG00000089094	ENSG00000089094	NA	rs139627034
QTS000037	ftp://ftp.ebi.ac.uk/pub/databases/spot/eQTL/sumstats/QTS000037/QTD000603/QTD000603.all.tsv.gz	ENSG00000090975	12	122387470	CT	C	chr12_122387470_CT_C	86	0.256477	0.141417	-0.151021	0.102244	INDEL	99	386	0.93588	ENSG00000090975	ENSG00000090975	NA	rs139627034
QTS000037	ftp://ftp.ebi.ac.uk/pub/databases/spot/eQTL/sumstats/QTS000037/QTD000603/QTD000603.all.tsv.gz	ENSG00000110801	12	122387470	CT	C	chr12_122387470_CT_C	86	0.256477	0.627367	-0.0373067	0.0767193	INDEL	99	386	0.93588	ENSG00000110801	ENSG00000110801	NA	rs139627034
QTS000037	ftp://ftp.ebi.ac.uk/pub/databases/spot/eQTL/sumstats/QTS000037/QTD000603/QTD000603.all.tsv.gz	ENSG00000110987	12	122387470	CT	C	chr12_122387470_CT_C	86	0.256477	0.22043	-0.129283	0.105135	INDEL	99	386	0.93588	ENSG00000110987	ENSG00000110987	NA	rs139627034
QTS000037	ftp://ftp.ebi.ac.uk/pub/databases/spot/eQTL/sumstats/QTS000037/QTD000603/QTD000603.all.tsv.gz	ENSG00000111011	12	122387470	CT	C	chr12_122387470_CT_C	86	0.256477	2.19612e-06	0.352414	0.0720118	INDEL	99	386	0.93588	ENSG00000111011	ENSG00000111011	NA	rs139627034
QTS000037	ftp://ftp.ebi.ac.uk/pub/databases/spot/eQTL/sumstats/QTS000037/QTD000603/QTD000603.all.tsv.gz	ENSG00000111325	12	122387470	CT	C	chr12_122387470_CT_C	86	0.256477	0.269477	0.127464	0.11507	INDEL	99	386	0.93588	ENSG00000111325	ENSG00000111325	NA	rs139627034
QTS000037	ftp://ftp.ebi.ac.uk/pub/databases/spot/eQTL/sumstats/QTS000037/QTD000603/QTD000603.all.tsv.gz	ENSG00000111328	12	122387470	CT	C	chr12_122387470_CT_C	86	0.256477	0.112962	-0.162316	0.101904	INDEL	99	386	0.93588	ENSG00000111328	ENSG00000111328	NA	rs139627034
QTS000037	ftp://ftp.ebi.ac.uk/pub/databases/spot/eQTL/sumstats/QTS000037/QTD000603/QTD000603.all.tsv.gz	ENSG00000130779	12	122387470	CT	C	chr12_122387470_CT_C	86	0.256477	0.762118	0.0139834	0.046125	INDEL	99	386	0.93588	ENSG00000130779	ENSG00000130779	NA	rs139627034
QTS000037	ftp://ftp.ebi.ac.uk/pub/databases/spot/eQTL/sumstats/QTS000037/QTD000603/QTD000603.all.tsv.gz	ENSG00000130783	12	122387470	CT	C	chr12_122387470_CT_C	86	0.256477	0.547316	-0.0722319	0.119801	INDEL	99	386	0.93588	ENSG00000130783	ENSG00000130783	NA	rs139627034
QTS000037	ftp://ftp.ebi.ac.uk/pub/databases/spot/eQTL/sumstats/QTS000037/QTD000603/QTD000603.all.tsv.gz	ENSG00000130787	12	122387470	CT	C	chr12_122387470_CT_C	86	0.256477	0.60896	-0.0510272	0.0995728	INDEL	99	386	0.93588	ENSG00000130787	ENSG00000130787	NA	rs139627034
QTS000037	ftp://ftp.ebi.ac.uk/pub/databases/spot/eQTL/sumstats/QTS000037/QTD000603/QTD000603.all.tsv.gz	ENSG00000130921	12	122387470	CT	C	chr12_122387470_CT_C	86	0.256477	0.576088	-0.0490408	0.0875518	INDEL	99	386	0.93588	ENSG00000130921	ENSG00000130921	NA	rs139627034
QTS000037	ftp://ftp.ebi.ac.uk/pub/databases/spot/eQTL/sumstats/QTS000037/QTD000603/QTD000603.all.tsv.gz	ENSG00000139697	12	122387470	CT	C	chr12_122387470_CT_C	86	0.256477	0.157339	-0.0904195	0.0636744	INDEL	99	386	0.93588	ENSG00000139697	ENSG00000139697	NA	rs139627034
QTS000037	ftp://ftp.ebi.ac.uk/pub/databases/spot/eQTL/sumstats/QTS000037/QTD000603/QTD000603.all.tsv.gz	ENSG00000139714	12	122387470	CT	C	chr12_122387470_CT_C	86	0.256477	0.65731	-0.0478035	0.107575	INDEL	99	386	0.93588	ENSG00000139714	ENSG00000139714	NA	rs139627034
QTS000037	ftp://ftp.ebi.ac.uk/pub/databases/spot/eQTL/sumstats/QTS000037/QTD000603/QTD000603.all.tsv.gz	ENSG00000139718	12	122387470	CT	C	chr12_122387470_CT_C	86	0.256477	0.689805	0.0312345	0.0781317	INDEL	99	386	0.93588	ENSG00000139718	ENSG00000139718	NA	rs139627034
QTS000037	ftp://ftp.ebi.ac.uk/pub/databases/spot/eQTL/sumstats/QTS000037/QTD000603/QTD000603.all.tsv.gz	ENSG00000139719	12	122387470	CT	C	chr12_122387470_CT_C	86	0.256477	0.712368	0.0284548	0.0770585	INDEL	99	386	0.93588	ENSG00000139719	ENSG00000139719	NA	rs139627034
QTS000037	ftp://ftp.ebi.ac.uk/pub/databases/spot/eQTL/sumstats/QTS000037/QTD000603/QTD000603.all.tsv.gz	ENSG00000139722	12	122387470	CT	C	chr12_122387470_CT_C	86	0.256477	0.827384	-0.0152102	0.0696511	INDEL	99	386	0.93588	ENSG00000139722	ENSG00000139722	NA	rs139627034
QTS000037	ftp://ftp.ebi.ac.uk/pub/databases/spot/eQTL/sumstats/QTS000037/QTD000603/QTD000603.all.tsv.gz	ENSG00000139725	12	122387470	CT	C	chr12_122387470_CT_C	86	0.256477	0.260614	-0.102333	0.0906797	INDEL	99	386	0.93588	ENSG00000139725	ENSG00000139725	NA	rs139627034
QTS000037	ftp://ftp.ebi.ac.uk/pub/databases/spot/eQTL/sumstats/QTS000037/QTD000603/QTD000603.all.tsv.gz	ENSG00000139726	12	122387470	CT	C	chr12_122387470_CT_C	86	0.256477	0.941507	0.00526307	0.071627	INDEL	99	386	0.93588	ENSG00000139726	ENSG00000139726	NA	rs139627034
QTS000037	ftp://ftp.ebi.ac.uk/pub/databases/spot/eQTL/sumstats/QTS000037/QTD000603/QTD000603.all.tsv.gz	ENSG00000150967	12	122387470	CT	C	chr12_122387470_CT_C	86	0.256477	0.748922	0.0360327	0.112407	INDEL	99	386	0.93588	ENSG00000150967	ENSG00000150967	NA	rs139627034
QTS000037	ftp://ftp.ebi.ac.uk/pub/databases/spot/eQTL/sumstats/QTS000037/QTD000603/QTD000603.all.tsv.gz	ENSG00000158023	12	122387470	CT	C	chr12_122387470_CT_C	86	0.256477	0.264377	0.0923824	0.0825125	INDEL	99	386	0.93588	ENSG00000158023	ENSG00000158023	NA	rs139627034
QTS000037	ftp://ftp.ebi.ac.uk/pub/databases/spot/eQTL/sumstats/QTS000037/QTD000603/QTD000603.all.tsv.gz	ENSG00000158104	12	122387470	CT	C	chr12_122387470_CT_C	86	0.256477	0.750139	-0.031441	0.0985776	INDEL	99	386	0.93588	ENSG00000158104	ENSG00000158104	NA	rs139627034
QTS000037	ftp://ftp.ebi.ac.uk/pub/databases/spot/eQTL/sumstats/QTS000037/QTD000603/QTD000603.all.tsv.gz	ENSG00000158113	12	122387470	CT	C	chr12_122387470_CT_C	86	0.256477	0.687566	0.0473062	0.117439	INDEL	99	386	0.93588	ENSG00000158113	ENSG00000158113	NA	rs139627034
QTS000037	ftp://ftp.ebi.ac.uk/pub/databases/spot/eQTL/sumstats/QTS000037/QTD000603/QTD000603.all.tsv.gz	ENSG00000170633	12	122387470	CT	C	chr12_122387470_CT_C	86	0.256477	0.832317	0.0120719	0.0569323	INDEL	99	386	0.93588	ENSG00000170633	ENSG00000170633	NA	rs139627034
QTS000037	ftp://ftp.ebi.ac.uk/pub/databases/spot/eQTL/sumstats/QTS000037/QTD000603/QTD000603.all.tsv.gz	ENSG00000175727	12	122387470	CT	C	chr12_122387470_CT_C	86	0.256477	0.837539	-0.0138894	0.067641	INDEL	99	386	0.93588	ENSG00000175727	ENSG00000175727	NA	rs139627034
QTS000037	ftp://ftp.ebi.ac.uk/pub/databases/spot/eQTL/sumstats/QTS000037/QTD000603/QTD000603.all.tsv.gz	ENSG00000182196	12	122387470	CT	C	chr12_122387470_CT_C	86	0.256477	0.660983	-0.0355551	0.0809381	INDEL	99	386	0.93588	ENSG00000182196	ENSG00000182196	NA	rs139627034
QTS000037	ftp://ftp.ebi.ac.uk/pub/databases/spot/eQTL/sumstats/QTS000037/QTD000603/QTD000603.all.tsv.gz	ENSG00000182782	12	122387470	CT	C	chr12_122387470_CT_C	86	0.256477	0.653653	-0.042583	0.0947455	INDEL	99	386	0.93588	ENSG00000182782	ENSG00000182782	NA	rs139627034
QTS000037	ftp://ftp.ebi.ac.uk/pub/databases/spot/eQTL/sumstats/QTS000037/QTD000603/QTD000603.all.tsv.gz	ENSG00000183955	12	122387470	CT	C	chr12_122387470_CT_C	86	0.256477	0.375402	-0.0929077	0.104553	INDEL	99	386	0.93588	ENSG00000183955	ENSG00000183955	NA	rs139627034
QTS000037	ftp://ftp.ebi.ac.uk/pub/databases/spot/eQTL/sumstats/QTS000037/QTD000603/QTD000603.all.tsv.gz	ENSG00000184047	12	122387470	CT	C	chr12_122387470_CT_C	86	0.256477	0.717412	0.0389659	0.107495	INDEL	99	386	0.93588	ENSG00000184047	ENSG00000184047	NA	rs139627034
QTS000037	ftp://ftp.ebi.ac.uk/pub/databases/spot/eQTL/sumstats/QTS000037/QTD000603/QTD000603.all.tsv.gz	ENSG00000184445	12	122387470	CT	C	chr12_122387470_CT_C	86	0.256477	0.0970683	-0.177319	0.106308	INDEL	99	386	0.93588	ENSG00000184445	ENSG00000184445	NA	rs139627034
QTS000037	ftp://ftp.ebi.ac.uk/pub/databases/spot/eQTL/sumstats/QTS000037/QTD000603/QTD000603.all.tsv.gz	ENSG00000188735	12	122387470	CT	C	chr12_122387470_CT_C	86	0.256477	0.939036	0.00720757	0.0941064	INDEL	99	386	0.93588	ENSG00000188735	ENSG00000188735	NA	rs139627034
QTS000037	ftp://ftp.ebi.ac.uk/pub/databases/spot/eQTL/sumstats/QTS000037/QTD000603/QTD000603.all.tsv.gz	ENSG00000212694	12	122387470	CT	C	chr12_122387470_CT_C	86	0.256477	0.100502	-0.171551	0.10391	INDEL	99	386	0.93588	ENSG00000212694	ENSG00000212694	NA	rs139627034
QTS000037	ftp://ftp.ebi.ac.uk/pub/databases/spot/eQTL/sumstats/QTS000037/QTD000603/QTD000603.all.tsv.gz	ENSG00000255398	12	122387470	CT	C	chr12_122387470_CT_C	86	0.256477	0.971919	0.00329711	0.0935314	INDEL	99	386	0.93588	ENSG00000255398	ENSG00000255398	NA	rs139627034
QTS000037	ftp://ftp.ebi.ac.uk/pub/databases/spot/eQTL/sumstats/QTS000037/QTD000603/QTD000603.all.tsv.gz	ENSG00000256092	12	122387470	CT	C	chr12_122387470_CT_C	86	0.256477	0.0799539	-0.188618	0.107111	INDEL	99	386	0.93588	ENSG00000256092	ENSG00000256092	NA	rs139627034
QTS000037	ftp://ftp.ebi.ac.uk/pub/databases/spot/eQTL/sumstats/QTS000037/QTD000603/QTD000603.all.tsv.gz	ENSG00000256249	12	122387470	CT	C	chr12_122387470_CT_C	86	0.256477	0.220289	-0.138642	0.112711	INDEL	99	386	0.93588	ENSG00000256249	ENSG00000256249	NA	rs139627034
QTS000037	ftp://ftp.ebi.ac.uk/pub/databases/spot/eQTL/sumstats/QTS000037/QTD000603/QTD000603.all.tsv.gz	ENSG00000256742	12	122387470	CT	C	chr12_122387470_CT_C	86	0.256477	0.918091	-0.0100609	0.0976934	INDEL	99	386	0.93588	ENSG00000256742	ENSG00000256742	NA	rs139627034
QTS000037	ftp://ftp.ebi.ac.uk/pub/databases/spot/eQTL/sumstats/QTS000037/QTD000603/QTD000603.all.tsv.gz	ENSG00000257097	12	122387470	CT	C	chr12_122387470_CT_C	86	0.256477	0.478572	0.078993	0.111244	INDEL	99	386	0.93588	ENSG00000257097	ENSG00000257097	NA	rs139627034
QTS000037	ftp://ftp.ebi.ac.uk/pub/databases/spot/eQTL/sumstats/QTS000037/QTD000603/QTD000603.all.tsv.gz	ENSG00000274292	12	122387470	CT	C	chr12_122387470_CT_C	86	0.256477	0.632531	0.056507	0.117971	INDEL	99	386	0.93588	ENSG00000274292	ENSG00000274292	NA	rs139627034
QTS000037	ftp://ftp.ebi.ac.uk/pub/databases/spot/eQTL/sumstats/QTS000037/QTD000603/QTD000603.all.tsv.gz	ENSG00000275265	12	122387470	CT	C	chr12_122387470_CT_C	86	0.256477	0.409057	-0.0992681	0.119962	INDEL	99	386	0.93588	ENSG00000275265	ENSG00000275265	NA	rs139627034
QTS000037	ftp://ftp.ebi.ac.uk/pub/databases/spot/eQTL/sumstats/QTS000037/QTD000603/QTD000603.all.tsv.gz	ENSG00000276045	12	122387470	CT	C	chr12_122387470_CT_C	86	0.256477	0.120933	-0.111197	0.0713587	INDEL	99	386	0.93588	ENSG00000276045	ENSG00000276045	NA	rs139627034
QTS000037	ftp://ftp.ebi.ac.uk/pub/databases/spot/eQTL/sumstats/QTS000037/QTD000603/QTD000603.all.tsv.gz	ENSG00000280120	12	122387470	CT	C	chr12_122387470_CT_C	86	0.256477	0.999346	9.44187e-05	0.114959	INDEL	99	386	0.93588	ENSG00000280120	ENSG00000280120	NA	rs139627034
QTS000037	ftp://ftp.ebi.ac.uk/pub/databases/spot/eQTL/sumstats/QTS000037/QTD000603/QTD000603.all.tsv.gz	ENSG00000280138	12	122387470	CT	C	chr12_122387470_CT_C	86	0.256477	0.516907	-0.0444984	0.0685214	INDEL	99	386	0.93588	ENSG00000280138	ENSG00000280138	NA	rs139627034
QTS000037	ftp://ftp.ebi.ac.uk/pub/databases/spot/eQTL/sumstats/QTS000037/QTD000603/QTD000603.all.tsv.gz	ENSG00000033030	12	122388203	T	C	chr12_122388203_T_C	147	0.42487	0.410149	0.0742355	0.0899207	SNP	162	386	0.64035	ENSG00000033030	ENSG00000033030	NA	rs7961258
QTS000037	ftp://ftp.ebi.ac.uk/pub/databases/spot/eQTL/sumstats/QTS000037/QTD000603/QTD000603.all.tsv.gz	ENSG00000051825	12	122388203	T	C	chr12_122388203_T_C	147	0.42487	0.679985	0.0356776	0.0863533	SNP	162	386	0.64035	ENSG00000051825	ENSG00000051825	NA	rs7961258
QTS000037	ftp://ftp.ebi.ac.uk/pub/databases/spot/eQTL/sumstats/QTS000037/QTD000603/QTD000603.all.tsv.gz	ENSG00000089053	12	122388203	T	C	chr12_122388203_T_C	147	0.42487	0.0784158	0.127533	0.0720494	SNP	162	386	0.64035	ENSG00000089053	ENSG00000089053	NA	rs7961258
QTS000037	ftp://ftp.ebi.ac.uk/pub/databases/spot/eQTL/sumstats/QTS000037/QTD000603/QTD000603.all.tsv.gz	ENSG00000089094	12	122388203	T	C	chr12_122388203_T_C	147	0.42487	0.0627454	0.157838	0.0842853	SNP	162	386	0.64035	ENSG00000089094	ENSG00000089094	NA	rs7961258
QTS000037	ftp://ftp.ebi.ac.uk/pub/databases/spot/eQTL/sumstats/QTS000037/QTD000603/QTD000603.all.tsv.gz	ENSG00000090975	12	122388203	T	C	chr12_122388203_T_C	147	0.42487	0.112932	0.199858	0.125463	SNP	162	386	0.64035	ENSG00000090975	ENSG00000090975	NA	rs7961258
QTS000037	ftp://ftp.ebi.ac.uk/pub/databases/spot/eQTL/sumstats/QTS000037/QTD000603/QTD000603.all.tsv.gz	ENSG00000110801	12	122388203	T	C	chr12_122388203_T_C	147	0.42487	0.202791	-0.119994	0.0938682	SNP	162	386	0.64035	ENSG00000110801	ENSG00000110801	NA	rs7961258
QTS000037	ftp://ftp.ebi.ac.uk/pub/databases/spot/eQTL/sumstats/QTS000037/QTD000603/QTD000603.all.tsv.gz	ENSG00000110987	12	122388203	T	C	chr12_122388203_T_C	147	0.42487	0.274674	-0.141619	0.129248	SNP	162	386	0.64035	ENSG00000110987	ENSG00000110987	NA	rs7961258
QTS000037	ftp://ftp.ebi.ac.uk/pub/databases/spot/eQTL/sumstats/QTS000037/QTD000603/QTD000603.all.tsv.gz	ENSG00000111011	12	122388203	T	C	chr12_122388203_T_C	147	0.42487	0.10604	-0.15188	0.0934963	SNP	162	386	0.64035	ENSG00000111011	ENSG00000111011	NA	rs7961258
QTS000037	ftp://ftp.ebi.ac.uk/pub/databases/spot/eQTL/sumstats/QTS000037/QTD000603/QTD000603.all.tsv.gz	ENSG00000111325	12	122388203	T	C	chr12_122388203_T_C	147	0.42487	0.487039	-0.0986417	0.141631	SNP	162	386	0.64035	ENSG00000111325	ENSG00000111325	NA	rs7961258
QTS000037	ftp://ftp.ebi.ac.uk/pub/databases/spot/eQTL/sumstats/QTS000037/QTD000603/QTD000603.all.tsv.gz	ENSG00000111328	12	122388203	T	C	chr12_122388203_T_C	147	0.42487	0.0907873	0.212631	0.125045	SNP	162	386	0.64035	ENSG00000111328	ENSG00000111328	NA	rs7961258
QTS000037	ftp://ftp.ebi.ac.uk/pub/databases/spot/eQTL/sumstats/QTS000037/QTD000603/QTD000603.all.tsv.gz	ENSG00000130779	12	122388203	T	C	chr12_122388203_T_C	147	0.42487	0.882843	0.00836259	0.0566659	SNP	162	386	0.64035	ENSG00000130779	ENSG00000130779	NA	rs7961258
QTS000037	ftp://ftp.ebi.ac.uk/pub/databases/spot/eQTL/sumstats/QTS000037/QTD000603/QTD000603.all.tsv.gz	ENSG00000130783	12	122388203	T	C	chr12_122388203_T_C	147	0.42487	0.971538	0.00526284	0.147299	SNP	162	386	0.64035	ENSG00000130783	ENSG00000130783	NA	rs7961258
QTS000037	ftp://ftp.ebi.ac.uk/pub/databases/spot/eQTL/sumstats/QTS000037/QTD000603/QTD000603.all.tsv.gz	ENSG00000130787	12	122388203	T	C	chr12_122388203_T_C	147	0.42487	0.628395	-0.0593004	0.122314	SNP	162	386	0.64035	ENSG00000130787	ENSG00000130787	NA	rs7961258
QTS000037	ftp://ftp.ebi.ac.uk/pub/databases/spot/eQTL/sumstats/QTS000037/QTD000603/QTD000603.all.tsv.gz	ENSG00000130921	12	122388203	T	C	chr12_122388203_T_C	147	0.42487	0.692621	0.0425976	0.107586	SNP	162	386	0.64035	ENSG00000130921	ENSG00000130921	NA	rs7961258
QTS000037	ftp://ftp.ebi.ac.uk/pub/databases/spot/eQTL/sumstats/QTS000037/QTD000603/QTD000603.all.tsv.gz	ENSG00000139697	12	122388203	T	C	chr12_122388203_T_C	147	0.42487	0.561398	0.0457195	0.0785757	SNP	162	386	0.64035	ENSG00000139697	ENSG00000139697	NA	rs7961258
QTS000037	ftp://ftp.ebi.ac.uk/pub/databases/spot/eQTL/sumstats/QTS000037/QTD000603/QTD000603.all.tsv.gz	ENSG00000139714	12	122388203	T	C	chr12_122388203_T_C	147	0.42487	0.5706	-0.0750541	0.132087	SNP	162	386	0.64035	ENSG00000139714	ENSG00000139714	NA	rs7961258
QTS000037	ftp://ftp.ebi.ac.uk/pub/databases/spot/eQTL/sumstats/QTS000037/QTD000603/QTD000603.all.tsv.gz	ENSG00000139718	12	122388203	T	C	chr12_122388203_T_C	147	0.42487	0.474556	-0.0687029	0.0958738	SNP	162	386	0.64035	ENSG00000139718	ENSG00000139718	NA	rs7961258
QTS000037	ftp://ftp.ebi.ac.uk/pub/databases/spot/eQTL/sumstats/QTS000037/QTD000603/QTD000603.all.tsv.gz	ENSG00000139719	12	122388203	T	C	chr12_122388203_T_C	147	0.42487	0.981638	0.00218234	0.094686	SNP	162	386	0.64035	ENSG00000139719	ENSG00000139719	NA	rs7961258
QTS000037	ftp://ftp.ebi.ac.uk/pub/databases/spot/eQTL/sumstats/QTS000037/QTD000603/QTD000603.all.tsv.gz	ENSG00000139722	12	122388203	T	C	chr12_122388203_T_C	147	0.42487	0.999107	-9.59152e-05	0.0855631	SNP	162	386	0.64035	ENSG00000139722	ENSG00000139722	NA	rs7961258
QTS000037	ftp://ftp.ebi.ac.uk/pub/databases/spot/eQTL/sumstats/QTS000037/QTD000603/QTD000603.all.tsv.gz	ENSG00000139725	12	122388203	T	C	chr12_122388203_T_C	147	0.42487	0.75901	0.0343343	0.111747	SNP	162	386	0.64035	ENSG00000139725	ENSG00000139725	NA	rs7961258
QTS000037	ftp://ftp.ebi.ac.uk/pub/databases/spot/eQTL/sumstats/QTS000037/QTD000603/QTD000603.all.tsv.gz	ENSG00000139726	12	122388203	T	C	chr12_122388203_T_C	147	0.42487	0.244477	-0.102346	0.0876468	SNP	162	386	0.64035	ENSG00000139726	ENSG00000139726	NA	rs7961258
QTS000037	ftp://ftp.ebi.ac.uk/pub/databases/spot/eQTL/sumstats/QTS000037/QTD000603/QTD000603.all.tsv.gz	ENSG00000150967	12	122388203	T	C	chr12_122388203_T_C	147	0.42487	0.486291	-0.096223	0.137921	SNP	162	386	0.64035	ENSG00000150967	ENSG00000150967	NA	rs7961258
QTS000037	ftp://ftp.ebi.ac.uk/pub/databases/spot/eQTL/sumstats/QTS000037/QTD000603/QTD000603.all.tsv.gz	ENSG00000158023	12	122388203	T	C	chr12_122388203_T_C	147	0.42487	0.0318427	-0.217196	0.1004	SNP	162	386	0.64035	ENSG00000158023	ENSG00000158023	NA	rs7961258
QTS000037	ftp://ftp.ebi.ac.uk/pub/databases/spot/eQTL/sumstats/QTS000037/QTD000603/QTD000603.all.tsv.gz	ENSG00000158104	12	122388203	T	C	chr12_122388203_T_C	147	0.42487	0.289875	-0.128167	0.120737	SNP	162	386	0.64035	ENSG00000158104	ENSG00000158104	NA	rs7961258
QTS000037	ftp://ftp.ebi.ac.uk/pub/databases/spot/eQTL/sumstats/QTS000037/QTD000603/QTD000603.all.tsv.gz	ENSG00000158113	12	122388203	T	C	chr12_122388203_T_C	147	0.42487	0.71659	-0.0524527	0.144262	SNP	162	386	0.64035	ENSG00000158113	ENSG00000158113	NA	rs7961258
QTS000037	ftp://ftp.ebi.ac.uk/pub/databases/spot/eQTL/sumstats/QTS000037/QTD000603/QTD000603.all.tsv.gz	ENSG00000170633	12	122388203	T	C	chr12_122388203_T_C	147	0.42487	0.972819	0.00238636	0.0699379	SNP	162	386	0.64035	ENSG00000170633	ENSG00000170633	NA	rs7961258
QTS000037	ftp://ftp.ebi.ac.uk/pub/databases/spot/eQTL/sumstats/QTS000037/QTD000603/QTD000603.all.tsv.gz	ENSG00000175727	12	122388203	T	C	chr12_122388203_T_C	147	0.42487	0.0821253	0.144046	0.082392	SNP	162	386	0.64035	ENSG00000175727	ENSG00000175727	NA	rs7961258
QTS000037	ftp://ftp.ebi.ac.uk/pub/databases/spot/eQTL/sumstats/QTS000037/QTD000603/QTD000603.all.tsv.gz	ENSG00000182196	12	122388203	T	C	chr12_122388203_T_C	147	0.42487	0.818776	-0.0228205	0.0994544	SNP	162	386	0.64035	ENSG00000182196	ENSG00000182196	NA	rs7961258
QTS000037	ftp://ftp.ebi.ac.uk/pub/databases/spot/eQTL/sumstats/QTS000037/QTD000603/QTD000603.all.tsv.gz	ENSG00000182782	12	122388203	T	C	chr12_122388203_T_C	147	0.42487	0.720471	-0.0417165	0.116399	SNP	162	386	0.64035	ENSG00000182782	ENSG00000182782	NA	rs7961258
QTS000037	ftp://ftp.ebi.ac.uk/pub/databases/spot/eQTL/sumstats/QTS000037/QTD000603/QTD000603.all.tsv.gz	ENSG00000183955	12	122388203	T	C	chr12_122388203_T_C	147	0.42487	0.738423	-0.0430332	0.128665	SNP	162	386	0.64035	ENSG00000183955	ENSG00000183955	NA	rs7961258
QTS000037	ftp://ftp.ebi.ac.uk/pub/databases/spot/eQTL/sumstats/QTS000037/QTD000603/QTD000603.all.tsv.gz	ENSG00000184047	12	122388203	T	C	chr12_122388203_T_C	147	0.42487	0.410989	0.108642	0.131833	SNP	162	386	0.64035	ENSG00000184047	ENSG00000184047	NA	rs7961258
QTS000037	ftp://ftp.ebi.ac.uk/pub/databases/spot/eQTL/sumstats/QTS000037/QTD000603/QTD000603.all.tsv.gz	ENSG00000184445	12	122388203	T	C	chr12_122388203_T_C	147	0.42487	0.60119	0.0688494	0.131487	SNP	162	386	0.64035	ENSG00000184445	ENSG00000184445	NA	rs7961258
QTS000037	ftp://ftp.ebi.ac.uk/pub/databases/spot/eQTL/sumstats/QTS000037/QTD000603/QTD000603.all.tsv.gz	ENSG00000188735	12	122388203	T	C	chr12_122388203_T_C	147	0.42487	0.713031	0.0425647	0.115548	SNP	162	386	0.64035	ENSG00000188735	ENSG00000188735	NA	rs7961258
QTS000037	ftp://ftp.ebi.ac.uk/pub/databases/spot/eQTL/sumstats/QTS000037/QTD000603/QTD000603.all.tsv.gz	ENSG00000212694	12	122388203	T	C	chr12_122388203_T_C	147	0.42487	0.779223	-0.036097	0.128572	SNP	162	386	0.64035	ENSG00000212694	ENSG00000212694	NA	rs7961258
QTS000037	ftp://ftp.ebi.ac.uk/pub/databases/spot/eQTL/sumstats/QTS000037/QTD000603/QTD000603.all.tsv.gz	ENSG00000255398	12	122388203	T	C	chr12_122388203_T_C	147	0.42487	0.262144	-0.128777	0.11448	SNP	162	386	0.64035	ENSG00000255398	ENSG00000255398	NA	rs7961258
QTS000037	ftp://ftp.ebi.ac.uk/pub/databases/spot/eQTL/sumstats/QTS000037/QTD000603/QTD000603.all.tsv.gz	ENSG00000256092	12	122388203	T	C	chr12_122388203_T_C	147	0.42487	0.444229	0.101582	0.132481	SNP	162	386	0.64035	ENSG00000256092	ENSG00000256092	NA	rs7961258
QTS000037	ftp://ftp.ebi.ac.uk/pub/databases/spot/eQTL/sumstats/QTS000037/QTD000603/QTD000603.all.tsv.gz	ENSG00000256249	12	122388203	T	C	chr12_122388203_T_C	147	0.42487	0.243461	0.162075	0.138497	SNP	162	386	0.64035	ENSG00000256249	ENSG00000256249	NA	rs7961258
QTS000037	ftp://ftp.ebi.ac.uk/pub/databases/spot/eQTL/sumstats/QTS000037/QTD000603/QTD000603.all.tsv.gz	ENSG00000256742	12	122388203	T	C	chr12_122388203_T_C	147	0.42487	0.830052	-0.0257904	0.119984	SNP	162	386	0.64035	ENSG00000256742	ENSG00000256742	NA	rs7961258
QTS000037	ftp://ftp.ebi.ac.uk/pub/databases/spot/eQTL/sumstats/QTS000037/QTD000603/QTD000603.all.tsv.gz	ENSG00000257097	12	122388203	T	C	chr12_122388203_T_C	147	0.42487	0.766727	0.0406439	0.136798	SNP	162	386	0.64035	ENSG00000257097	ENSG00000257097	NA	rs7961258
QTS000037	ftp://ftp.ebi.ac.uk/pub/databases/spot/eQTL/sumstats/QTS000037/QTD000603/QTD000603.all.tsv.gz	ENSG00000274292	12	122388203	T	C	chr12_122388203_T_C	147	0.42487	0.109136	-0.231786	0.143957	SNP	162	386	0.64035	ENSG00000274292	ENSG00000274292	NA	rs7961258
QTS000037	ftp://ftp.ebi.ac.uk/pub/databases/spot/eQTL/sumstats/QTS000037/QTD000603/QTD000603.all.tsv.gz	ENSG00000275265	12	122388203	T	C	chr12_122388203_T_C	147	0.42487	0.514981	-0.0961988	0.147454	SNP	162	386	0.64035	ENSG00000275265	ENSG00000275265	NA	rs7961258
QTS000037	ftp://ftp.ebi.ac.uk/pub/databases/spot/eQTL/sumstats/QTS000037/QTD000603/QTD000603.all.tsv.gz	ENSG00000276045	12	122388203	T	C	chr12_122388203_T_C	147	0.42487	0.190181	0.115484	0.0878184	SNP	162	386	0.64035	ENSG00000276045	ENSG00000276045	NA	rs7961258
QTS000037	ftp://ftp.ebi.ac.uk/pub/databases/spot/eQTL/sumstats/QTS000037/QTD000603/QTD000603.all.tsv.gz	ENSG00000280120	12	122388203	T	C	chr12_122388203_T_C	147	0.42487	0.273292	-0.154645	0.140729	SNP	162	386	0.64035	ENSG00000280120	ENSG00000280120	NA	rs7961258
QTS000037	ftp://ftp.ebi.ac.uk/pub/databases/spot/eQTL/sumstats/QTS000037/QTD000603/QTD000603.all.tsv.gz	ENSG00000280138	12	122388203	T	C	chr12_122388203_T_C	147	0.42487	0.875713	-0.0131973	0.0842574	SNP	162	386	0.64035	ENSG00000280138	ENSG00000280138	NA	rs7961258
QTS000037	ftp://ftp.ebi.ac.uk/pub/databases/spot/eQTL/sumstats/QTS000037/QTD000603/QTD000603.all.tsv.gz	ENSG00000033030	12	122388221	AT	A	chr12_122388221_AT_A	75	0.199482	0.0669992	0.18787	0.101943	INDEL	86	386	0.74123	ENSG00000033030	ENSG00000033030	NA	rs202147907
QTS000037	ftp://ftp.ebi.ac.uk/pub/databases/spot/eQTL/sumstats/QTS000037/QTD000603/QTD000603.all.tsv.gz	ENSG00000051825	12	122388221	AT	A	chr12_122388221_AT_A	75	0.199482	0.619078	-0.0491124	0.0986145	INDEL	86	386	0.74123	ENSG00000051825	ENSG00000051825	NA	rs202147907
QTS000037	ftp://ftp.ebi.ac.uk/pub/databases/spot/eQTL/sumstats/QTS000037/QTD000603/QTD000603.all.tsv.gz	ENSG00000089053	12	122388221	AT	A	chr12_122388221_AT_A	75	0.199482	0.0867868	-0.141786	0.0823353	INDEL	86	386	0.74123	ENSG00000089053	ENSG00000089053	NA	rs202147907
QTS000037	ftp://ftp.ebi.ac.uk/pub/databases/spot/eQTL/sumstats/QTS000037/QTD000603/QTD000603.all.tsv.gz	ENSG00000089094	12	122388221	AT	A	chr12_122388221_AT_A	75	0.199482	0.321848	0.096307	0.0969453	INDEL	86	386	0.74123	ENSG00000089094	ENSG00000089094	NA	rs202147907
QTS000037	ftp://ftp.ebi.ac.uk/pub/databases/spot/eQTL/sumstats/QTS000037/QTD000603/QTD000603.all.tsv.gz	ENSG00000090975	12	122388221	AT	A	chr12_122388221_AT_A	75	0.199482	0.400633	0.121349	0.144035	INDEL	86	386	0.74123	ENSG00000090975	ENSG00000090975	NA	rs202147907
QTS000037	ftp://ftp.ebi.ac.uk/pub/databases/spot/eQTL/sumstats/QTS000037/QTD000603/QTD000603.all.tsv.gz	ENSG00000110801	12	122388221	AT	A	chr12_122388221_AT_A	75	0.199482	0.105732	0.173842	0.106921	INDEL	86	386	0.74123	ENSG00000110801	ENSG00000110801	NA	rs202147907
QTS000037	ftp://ftp.ebi.ac.uk/pub/databases/spot/eQTL/sumstats/QTS000037/QTD000603/QTD000603.all.tsv.gz	ENSG00000110987	12	122388221	AT	A	chr12_122388221_AT_A	75	0.199482	0.0485902	0.290951	0.146521	INDEL	86	386	0.74123	ENSG00000110987	ENSG00000110987	NA	rs202147907
QTS000037	ftp://ftp.ebi.ac.uk/pub/databases/spot/eQTL/sumstats/QTS000037/QTD000603/QTD000603.all.tsv.gz	ENSG00000111011	12	122388221	AT	A	chr12_122388221_AT_A	75	0.199482	0.0111875	-0.270841	0.105657	INDEL	86	386	0.74123	ENSG00000111011	ENSG00000111011	NA	rs202147907
QTS000037	ftp://ftp.ebi.ac.uk/pub/databases/spot/eQTL/sumstats/QTS000037/QTD000603/QTD000603.all.tsv.gz	ENSG00000111325	12	122388221	AT	A	chr12_122388221_AT_A	75	0.199482	0.256954	-0.183567	0.161413	INDEL	86	386	0.74123	ENSG00000111325	ENSG00000111325	NA	rs202147907
QTS000037	ftp://ftp.ebi.ac.uk/pub/databases/spot/eQTL/sumstats/QTS000037/QTD000603/QTD000603.all.tsv.gz	ENSG00000111328	12	122388221	AT	A	chr12_122388221_AT_A	75	0.199482	0.84021	0.0290688	0.143964	INDEL	86	386	0.74123	ENSG00000111328	ENSG00000111328	NA	rs202147907
QTS000037	ftp://ftp.ebi.ac.uk/pub/databases/spot/eQTL/sumstats/QTS000037/QTD000603/QTD000603.all.tsv.gz	ENSG00000130779	12	122388221	AT	A	chr12_122388221_AT_A	75	0.199482	0.648795	-0.0295129	0.0646922	INDEL	86	386	0.74123	ENSG00000130779	ENSG00000130779	NA	rs202147907
QTS000037	ftp://ftp.ebi.ac.uk/pub/databases/spot/eQTL/sumstats/QTS000037/QTD000603/QTD000603.all.tsv.gz	ENSG00000130783	12	122388221	AT	A	chr12_122388221_AT_A	75	0.199482	0.333091	0.162864	0.167809	INDEL	86	386	0.74123	ENSG00000130783	ENSG00000130783	NA	rs202147907
QTS000037	ftp://ftp.ebi.ac.uk/pub/databases/spot/eQTL/sumstats/QTS000037/QTD000603/QTD000603.all.tsv.gz	ENSG00000130787	12	122388221	AT	A	chr12_122388221_AT_A	75	0.199482	0.653125	0.0629008	0.139724	INDEL	86	386	0.74123	ENSG00000130787	ENSG00000130787	NA	rs202147907
QTS000037	ftp://ftp.ebi.ac.uk/pub/databases/spot/eQTL/sumstats/QTS000037/QTD000603/QTD000603.all.tsv.gz	ENSG00000130921	12	122388221	AT	A	chr12_122388221_AT_A	75	0.199482	0.386456	-0.106513	0.122684	INDEL	86	386	0.74123	ENSG00000130921	ENSG00000130921	NA	rs202147907
QTS000037	ftp://ftp.ebi.ac.uk/pub/databases/spot/eQTL/sumstats/QTS000037/QTD000603/QTD000603.all.tsv.gz	ENSG00000139697	12	122388221	AT	A	chr12_122388221_AT_A	75	0.199482	0.525108	0.0571379	0.0897352	INDEL	86	386	0.74123	ENSG00000139697	ENSG00000139697	NA	rs202147907
QTS000037	ftp://ftp.ebi.ac.uk/pub/databases/spot/eQTL/sumstats/QTS000037/QTD000603/QTD000603.all.tsv.gz	ENSG00000139714	12	122388221	AT	A	chr12_122388221_AT_A	75	0.199482	0.219497	0.185289	0.150374	INDEL	86	386	0.74123	ENSG00000139714	ENSG00000139714	NA	rs202147907
QTS000037	ftp://ftp.ebi.ac.uk/pub/databases/spot/eQTL/sumstats/QTS000037/QTD000603/QTD000603.all.tsv.gz	ENSG00000139718	12	122388221	AT	A	chr12_122388221_AT_A	75	0.199482	0.63584	0.0519863	0.109599	INDEL	86	386	0.74123	ENSG00000139718	ENSG00000139718	NA	rs202147907
QTS000037	ftp://ftp.ebi.ac.uk/pub/databases/spot/eQTL/sumstats/QTS000037/QTD000603/QTD000603.all.tsv.gz	ENSG00000139719	12	122388221	AT	A	chr12_122388221_AT_A	75	0.199482	0.776296	-0.0307714	0.108129	INDEL	86	386	0.74123	ENSG00000139719	ENSG00000139719	NA	rs202147907
QTS000037	ftp://ftp.ebi.ac.uk/pub/databases/spot/eQTL/sumstats/QTS000037/QTD000603/QTD000603.all.tsv.gz	ENSG00000139722	12	122388221	AT	A	chr12_122388221_AT_A	75	0.199482	0.477878	0.0694112	0.0975954	INDEL	86	386	0.74123	ENSG00000139722	ENSG00000139722	NA	rs202147907
QTS000037	ftp://ftp.ebi.ac.uk/pub/databases/spot/eQTL/sumstats/QTS000037/QTD000603/QTD000603.all.tsv.gz	ENSG00000139725	12	122388221	AT	A	chr12_122388221_AT_A	75	0.199482	0.118329	0.199004	0.126806	INDEL	86	386	0.74123	ENSG00000139725	ENSG00000139725	NA	rs202147907
QTS000037	ftp://ftp.ebi.ac.uk/pub/databases/spot/eQTL/sumstats/QTS000037/QTD000603/QTD000603.all.tsv.gz	ENSG00000139726	12	122388221	AT	A	chr12_122388221_AT_A	75	0.199482	0.185947	0.13278	0.100003	INDEL	86	386	0.74123	ENSG00000139726	ENSG00000139726	NA	rs202147907
QTS000037	ftp://ftp.ebi.ac.uk/pub/databases/spot/eQTL/sumstats/QTS000037/QTD000603/QTD000603.all.tsv.gz	ENSG00000150967	12	122388221	AT	A	chr12_122388221_AT_A	75	0.199482	0.676994	-0.0657905	0.157676	INDEL	86	386	0.74123	ENSG00000150967	ENSG00000150967	NA	rs202147907
QTS000037	ftp://ftp.ebi.ac.uk/pub/databases/spot/eQTL/sumstats/QTS000037/QTD000603/QTD000603.all.tsv.gz	ENSG00000158023	12	122388221	AT	A	chr12_122388221_AT_A	75	0.199482	0.953368	0.00680275	0.116168	INDEL	86	386	0.74123	ENSG00000158023	ENSG00000158023	NA	rs202147907
QTS000037	ftp://ftp.ebi.ac.uk/pub/databases/spot/eQTL/sumstats/QTS000037/QTD000603/QTD000603.all.tsv.gz	ENSG00000158104	12	122388221	AT	A	chr12_122388221_AT_A	75	0.199482	0.555104	0.0817147	0.138208	INDEL	86	386	0.74123	ENSG00000158104	ENSG00000158104	NA	rs202147907
QTS000037	ftp://ftp.ebi.ac.uk/pub/databases/spot/eQTL/sumstats/QTS000037/QTD000603/QTD000603.all.tsv.gz	ENSG00000158113	12	122388221	AT	A	chr12_122388221_AT_A	75	0.199482	0.116144	-0.258461	0.163706	INDEL	86	386	0.74123	ENSG00000158113	ENSG00000158113	NA	rs202147907
QTS000037	ftp://ftp.ebi.ac.uk/pub/databases/spot/eQTL/sumstats/QTS000037/QTD000603/QTD000603.all.tsv.gz	ENSG00000170633	12	122388221	AT	A	chr12_122388221_AT_A	75	0.199482	0.961573	0.00385426	0.0798853	INDEL	86	386	0.74123	ENSG00000170633	ENSG00000170633	NA	rs202147907
QTS000037	ftp://ftp.ebi.ac.uk/pub/databases/spot/eQTL/sumstats/QTS000037/QTD000603/QTD000603.all.tsv.gz	ENSG00000175727	12	122388221	AT	A	chr12_122388221_AT_A	75	0.199482	0.0284725	-0.206821	0.0936438	INDEL	86	386	0.74123	ENSG00000175727	ENSG00000175727	NA	rs202147907
QTS000037	ftp://ftp.ebi.ac.uk/pub/databases/spot/eQTL/sumstats/QTS000037/QTD000603/QTD000603.all.tsv.gz	ENSG00000182196	12	122388221	AT	A	chr12_122388221_AT_A	75	0.199482	0.569451	0.0646931	0.113514	INDEL	86	386	0.74123	ENSG00000182196	ENSG00000182196	NA	rs202147907
QTS000037	ftp://ftp.ebi.ac.uk/pub/databases/spot/eQTL/sumstats/QTS000037/QTD000603/QTD000603.all.tsv.gz	ENSG00000182782	12	122388221	AT	A	chr12_122388221_AT_A	75	0.199482	0.477937	0.094447	0.132815	INDEL	86	386	0.74123	ENSG00000182782	ENSG00000182782	NA	rs202147907
QTS000037	ftp://ftp.ebi.ac.uk/pub/databases/spot/eQTL/sumstats/QTS000037/QTD000603/QTD000603.all.tsv.gz	ENSG00000183955	12	122388221	AT	A	chr12_122388221_AT_A	75	0.199482	0.0525059	0.28395	0.145471	INDEL	86	386	0.74123	ENSG00000183955	ENSG00000183955	NA	rs202147907
QTS000037	ftp://ftp.ebi.ac.uk/pub/databases/spot/eQTL/sumstats/QTS000037/QTD000603/QTD000603.all.tsv.gz	ENSG00000184047	12	122388221	AT	A	chr12_122388221_AT_A	75	0.199482	0.014122	-0.367667	0.148346	INDEL	86	386	0.74123	ENSG00000184047	ENSG00000184047	NA	rs202147907
QTS000037	ftp://ftp.ebi.ac.uk/pub/databases/spot/eQTL/sumstats/QTS000037/QTD000603/QTD000603.all.tsv.gz	ENSG00000184445	12	122388221	AT	A	chr12_122388221_AT_A	75	0.199482	0.0846825	0.25843	0.149058	INDEL	86	386	0.74123	ENSG00000184445	ENSG00000184445	NA	rs202147907
QTS000037	ftp://ftp.ebi.ac.uk/pub/databases/spot/eQTL/sumstats/QTS000037/QTD000603/QTD000603.all.tsv.gz	ENSG00000188735	12	122388221	AT	A	chr12_122388221_AT_A	75	0.199482	0.872538	-0.0212116	0.132024	INDEL	86	386	0.74123	ENSG00000188735	ENSG00000188735	NA	rs202147907
QTS000037	ftp://ftp.ebi.ac.uk/pub/databases/spot/eQTL/sumstats/QTS000037/QTD000603/QTD000603.all.tsv.gz	ENSG00000212694	12	122388221	AT	A	chr12_122388221_AT_A	75	0.199482	0.112948	0.232342	0.145861	INDEL	86	386	0.74123	ENSG00000212694	ENSG00000212694	NA	rs202147907
QTS000037	ftp://ftp.ebi.ac.uk/pub/databases/spot/eQTL/sumstats/QTS000037/QTD000603/QTD000603.all.tsv.gz	ENSG00000255398	12	122388221	AT	A	chr12_122388221_AT_A	75	0.199482	0.541491	0.0801905	0.131088	INDEL	86	386	0.74123	ENSG00000255398	ENSG00000255398	NA	rs202147907
QTS000037	ftp://ftp.ebi.ac.uk/pub/databases/spot/eQTL/sumstats/QTS000037/QTD000603/QTD000603.all.tsv.gz	ENSG00000256092	12	122388221	AT	A	chr12_122388221_AT_A	75	0.199482	0.547631	0.0912242	0.15142	INDEL	86	386	0.74123	ENSG00000256092	ENSG00000256092	NA	rs202147907
QTS000037	ftp://ftp.ebi.ac.uk/pub/databases/spot/eQTL/sumstats/QTS000037/QTD000603/QTD000603.all.tsv.gz	ENSG00000256249	12	122388221	AT	A	chr12_122388221_AT_A	75	0.199482	0.698971	-0.0614825	0.158734	INDEL	86	386	0.74123	ENSG00000256249	ENSG00000256249	NA	rs202147907
QTS000037	ftp://ftp.ebi.ac.uk/pub/databases/spot/eQTL/sumstats/QTS000037/QTD000603/QTD000603.all.tsv.gz	ENSG00000256742	12	122388221	AT	A	chr12_122388221_AT_A	75	0.199482	0.851487	0.0256965	0.137054	INDEL	86	386	0.74123	ENSG00000256742	ENSG00000256742	NA	rs202147907
QTS000037	ftp://ftp.ebi.ac.uk/pub/databases/spot/eQTL/sumstats/QTS000037/QTD000603/QTD000603.all.tsv.gz	ENSG00000257097	12	122388221	AT	A	chr12_122388221_AT_A	75	0.199482	0.739885	-0.051955	0.156246	INDEL	86	386	0.74123	ENSG00000257097	ENSG00000257097	NA	rs202147907
QTS000037	ftp://ftp.ebi.ac.uk/pub/databases/spot/eQTL/sumstats/QTS000037/QTD000603/QTD000603.all.tsv.gz	ENSG00000274292	12	122388221	AT	A	chr12_122388221_AT_A	75	0.199482	0.237695	0.195449	0.164974	INDEL	86	386	0.74123	ENSG00000274292	ENSG00000274292	NA	rs202147907
QTS000037	ftp://ftp.ebi.ac.uk/pub/databases/spot/eQTL/sumstats/QTS000037/QTD000603/QTD000603.all.tsv.gz	ENSG00000275265	12	122388221	AT	A	chr12_122388221_AT_A	75	0.199482	0.0953781	0.280517	0.167319	INDEL	86	386	0.74123	ENSG00000275265	ENSG00000275265	NA	rs202147907
QTS000037	ftp://ftp.ebi.ac.uk/pub/databases/spot/eQTL/sumstats/QTS000037/QTD000603/QTD000603.all.tsv.gz	ENSG00000276045	12	122388221	AT	A	chr12_122388221_AT_A	75	0.199482	0.927069	0.00923859	0.10079	INDEL	86	386	0.74123	ENSG00000276045	ENSG00000276045	NA	rs202147907
QTS000037	ftp://ftp.ebi.ac.uk/pub/databases/spot/eQTL/sumstats/QTS000037/QTD000603/QTD000603.all.tsv.gz	ENSG00000280120	12	122388221	AT	A	chr12_122388221_AT_A	75	0.199482	0.775305	0.0460972	0.16125	INDEL	86	386	0.74123	ENSG00000280120	ENSG00000280120	NA	rs202147907
QTS000037	ftp://ftp.ebi.ac.uk/pub/databases/spot/eQTL/sumstats/QTS000037/QTD000603/QTD000603.all.tsv.gz	ENSG00000280138	12	122388221	AT	A	chr12_122388221_AT_A	75	0.199482	0.708868	-0.0359801	0.0962108	INDEL	86	386	0.74123	ENSG00000280138	ENSG00000280138	NA	rs202147907
QTS000037	ftp://ftp.ebi.ac.uk/pub/databases/spot/eQTL/sumstats/QTS000037/QTD000603/QTD000603.all.tsv.gz	ENSG00000033030	12	122388380	C	T	chr12_122388380_C_T	75	0.199482	0.0579148	0.193275	0.101266	SNP	86	386	0.75798	ENSG00000033030	ENSG00000033030	NA	rs61954424
QTS000037	ftp://ftp.ebi.ac.uk/pub/databases/spot/eQTL/sumstats/QTS000037/QTD000603/QTD000603.all.tsv.gz	ENSG00000051825	12	122388380	C	T	chr12_122388380_C_T	75	0.199482	0.616819	-0.0491336	0.0980244	SNP	86	386	0.75798	ENSG00000051825	ENSG00000051825	NA	rs61954424
QTS000037	ftp://ftp.ebi.ac.uk/pub/databases/spot/eQTL/sumstats/QTS000037/QTD000603/QTD000603.all.tsv.gz	ENSG00000089053	12	122388380	C	T	chr12_122388380_C_T	75	0.199482	0.090896	-0.139151	0.0818605	SNP	86	386	0.75798	ENSG00000089053	ENSG00000089053	NA	rs61954424
QTS000037	ftp://ftp.ebi.ac.uk/pub/databases/spot/eQTL/sumstats/QTS000037/QTD000603/QTD000603.all.tsv.gz	ENSG00000089094	12	122388380	C	T	chr12_122388380_C_T	75	0.199482	0.334679	0.0932321	0.0963798	SNP	86	386	0.75798	ENSG00000089094	ENSG00000089094	NA	rs61954424
QTS000037	ftp://ftp.ebi.ac.uk/pub/databases/spot/eQTL/sumstats/QTS000037/QTD000603/QTD000603.all.tsv.gz	ENSG00000090975	12	122388380	C	T	chr12_122388380_C_T	75	0.199482	0.408543	0.118614	0.143184	SNP	86	386	0.75798	ENSG00000090975	ENSG00000090975	NA	rs61954424
QTS000037	ftp://ftp.ebi.ac.uk/pub/databases/spot/eQTL/sumstats/QTS000037/QTD000603/QTD000603.all.tsv.gz	ENSG00000110801	12	122388380	C	T	chr12_122388380_C_T	75	0.199482	0.0985511	0.176434	0.106249	SNP	86	386	0.75798	ENSG00000110801	ENSG00000110801	NA	rs61954424
QTS000037	ftp://ftp.ebi.ac.uk/pub/databases/spot/eQTL/sumstats/QTS000037/QTD000603/QTD000603.all.tsv.gz	ENSG00000110987	12	122388380	C	T	chr12_122388380_C_T	75	0.199482	0.0415267	0.29879	0.145537	SNP	86	386	0.75798	ENSG00000110987	ENSG00000110987	NA	rs61954424
QTS000037	ftp://ftp.ebi.ac.uk/pub/databases/spot/eQTL/sumstats/QTS000037/QTD000603/QTD000603.all.tsv.gz	ENSG00000111011	12	122388380	C	T	chr12_122388380_C_T	75	0.199482	0.0119837	-0.266703	0.105062	SNP	86	386	0.75798	ENSG00000111011	ENSG00000111011	NA	rs61954424
QTS000037	ftp://ftp.ebi.ac.uk/pub/databases/spot/eQTL/sumstats/QTS000037/QTD000603/QTD000603.all.tsv.gz	ENSG00000111325	12	122388380	C	T	chr12_122388380_C_T	75	0.199482	0.247793	-0.186016	0.160426	SNP	86	386	0.75798	ENSG00000111325	ENSG00000111325	NA	rs61954424
QTS000037	ftp://ftp.ebi.ac.uk/pub/databases/spot/eQTL/sumstats/QTS000037/QTD000603/QTD000603.all.tsv.gz	ENSG00000111328	12	122388380	C	T	chr12_122388380_C_T	75	0.199482	0.883373	0.0210236	0.143111	SNP	86	386	0.75798	ENSG00000111328	ENSG00000111328	NA	rs61954424
QTS000037	ftp://ftp.ebi.ac.uk/pub/databases/spot/eQTL/sumstats/QTS000037/QTD000603/QTD000603.all.tsv.gz	ENSG00000130779	12	122388380	C	T	chr12_122388380_C_T	75	0.199482	0.658529	-0.028468	0.0643078	SNP	86	386	0.75798	ENSG00000130779	ENSG00000130779	NA	rs61954424
QTS000037	ftp://ftp.ebi.ac.uk/pub/databases/spot/eQTL/sumstats/QTS000037/QTD000603/QTD000603.all.tsv.gz	ENSG00000130783	12	122388380	C	T	chr12_122388380_C_T	75	0.199482	0.326464	0.164119	0.166795	SNP	86	386	0.75798	ENSG00000130783	ENSG00000130783	NA	rs61954424
QTS000037	ftp://ftp.ebi.ac.uk/pub/databases/spot/eQTL/sumstats/QTS000037/QTD000603/QTD000603.all.tsv.gz	ENSG00000130787	12	122388380	C	T	chr12_122388380_C_T	75	0.199482	0.684445	0.0565429	0.138903	SNP	86	386	0.75798	ENSG00000130787	ENSG00000130787	NA	rs61954424
QTS000037	ftp://ftp.ebi.ac.uk/pub/databases/spot/eQTL/sumstats/QTS000037/QTD000603/QTD000603.all.tsv.gz	ENSG00000130921	12	122388380	C	T	chr12_122388380_C_T	75	0.199482	0.381333	-0.107021	0.121946	SNP	86	386	0.75798	ENSG00000130921	ENSG00000130921	NA	rs61954424
QTS000037	ftp://ftp.ebi.ac.uk/pub/databases/spot/eQTL/sumstats/QTS000037/QTD000603/QTD000603.all.tsv.gz	ENSG00000139697	12	122388380	C	T	chr12_122388380_C_T	75	0.199482	0.533956	0.0555902	0.0892033	SNP	86	386	0.75798	ENSG00000139697	ENSG00000139697	NA	rs61954424
QTS000037	ftp://ftp.ebi.ac.uk/pub/databases/spot/eQTL/sumstats/QTS000037/QTD000603/QTD000603.all.tsv.gz	ENSG00000139714	12	122388380	C	T	chr12_122388380_C_T	75	0.199482	0.233238	0.178832	0.149512	SNP	86	386	0.75798	ENSG00000139714	ENSG00000139714	NA	rs61954424
QTS000037	ftp://ftp.ebi.ac.uk/pub/databases/spot/eQTL/sumstats/QTS000037/QTD000603/QTD000603.all.tsv.gz	ENSG00000139718	12	122388380	C	T	chr12_122388380_C_T	75	0.199482	0.618163	0.0543947	0.108936	SNP	86	386	0.75798	ENSG00000139718	ENSG00000139718	NA	rs61954424
QTS000037	ftp://ftp.ebi.ac.uk/pub/databases/spot/eQTL/sumstats/QTS000037/QTD000603/QTD000603.all.tsv.gz	ENSG00000139719	12	122388380	C	T	chr12_122388380_C_T	75	0.199482	0.785554	-0.0292894	0.107485	SNP	86	386	0.75798	ENSG00000139719	ENSG00000139719	NA	rs61954424
QTS000037	ftp://ftp.ebi.ac.uk/pub/databases/spot/eQTL/sumstats/QTS000037/QTD000603/QTD000603.all.tsv.gz	ENSG00000139722	12	122388380	C	T	chr12_122388380_C_T	75	0.199482	0.50853	0.0642786	0.0970305	SNP	86	386	0.75798	ENSG00000139722	ENSG00000139722	NA	rs61954424
QTS000037	ftp://ftp.ebi.ac.uk/pub/databases/spot/eQTL/sumstats/QTS000037/QTD000603/QTD000603.all.tsv.gz	ENSG00000139725	12	122388380	C	T	chr12_122388380_C_T	75	0.199482	0.133375	0.190151	0.126114	SNP	86	386	0.75798	ENSG00000139725	ENSG00000139725	NA	rs61954424
QTS000037	ftp://ftp.ebi.ac.uk/pub/databases/spot/eQTL/sumstats/QTS000037/QTD000603/QTD000603.all.tsv.gz	ENSG00000139726	12	122388380	C	T	chr12_122388380_C_T	75	0.199482	0.1844	0.132449	0.0994017	SNP	86	386	0.75798	ENSG00000139726	ENSG00000139726	NA	rs61954424
QTS000037	ftp://ftp.ebi.ac.uk/pub/databases/spot/eQTL/sumstats/QTS000037/QTD000603/QTD000603.all.tsv.gz	ENSG00000150967	12	122388380	C	T	chr12_122388380_C_T	75	0.199482	0.672211	-0.0664247	0.156731	SNP	86	386	0.75798	ENSG00000150967	ENSG00000150967	NA	rs61954424
QTS000037	ftp://ftp.ebi.ac.uk/pub/databases/spot/eQTL/sumstats/QTS000037/QTD000603/QTD000603.all.tsv.gz	ENSG00000158023	12	122388380	C	T	chr12_122388380_C_T	75	0.199482	0.935949	0.00929276	0.115473	SNP	86	386	0.75798	ENSG00000158023	ENSG00000158023	NA	rs61954424
QTS000037	ftp://ftp.ebi.ac.uk/pub/databases/spot/eQTL/sumstats/QTS000037/QTD000603/QTD000603.all.tsv.gz	ENSG00000158104	12	122388380	C	T	chr12_122388380_C_T	75	0.199482	0.597911	0.0726004	0.13741	SNP	86	386	0.75798	ENSG00000158104	ENSG00000158104	NA	rs61954424
QTS000037	ftp://ftp.ebi.ac.uk/pub/databases/spot/eQTL/sumstats/QTS000037/QTD000603/QTD000603.all.tsv.gz	ENSG00000158113	12	122388380	C	T	chr12_122388380_C_T	75	0.199482	0.116521	-0.256654	0.16273	SNP	86	386	0.75798	ENSG00000158113	ENSG00000158113	NA	rs61954424
QTS000037	ftp://ftp.ebi.ac.uk/pub/databases/spot/eQTL/sumstats/QTS000037/QTD000603/QTD000603.all.tsv.gz	ENSG00000170633	12	122388380	C	T	chr12_122388380_C_T	75	0.199482	0.972583	0.00273295	0.0794083	SNP	86	386	0.75798	ENSG00000170633	ENSG00000170633	NA	rs61954424
QTS000037	ftp://ftp.ebi.ac.uk/pub/databases/spot/eQTL/sumstats/QTS000037/QTD000603/QTD000603.all.tsv.gz	ENSG00000175727	12	122388380	C	T	chr12_122388380_C_T	75	0.199482	0.0314178	-0.201976	0.0931285	SNP	86	386	0.75798	ENSG00000175727	ENSG00000175727	NA	rs61954424
QTS000037	ftp://ftp.ebi.ac.uk/pub/databases/spot/eQTL/sumstats/QTS000037/QTD000603/QTD000603.all.tsv.gz	ENSG00000182196	12	122388380	C	T	chr12_122388380_C_T	75	0.199482	0.55753	0.0663005	0.112829	SNP	86	386	0.75798	ENSG00000182196	ENSG00000182196	NA	rs61954424
QTS000037	ftp://ftp.ebi.ac.uk/pub/databases/spot/eQTL/sumstats/QTS000037/QTD000603/QTD000603.all.tsv.gz	ENSG00000182782	12	122388380	C	T	chr12_122388380_C_T	75	0.199482	0.471332	0.095295	0.132016	SNP	86	386	0.75798	ENSG00000182782	ENSG00000182782	NA	rs61954424
QTS000037	ftp://ftp.ebi.ac.uk/pub/databases/spot/eQTL/sumstats/QTS000037/QTD000603/QTD000603.all.tsv.gz	ENSG00000183955	12	122388380	C	T	chr12_122388380_C_T	75	0.199482	0.0510469	0.284	0.144583	SNP	86	386	0.75798	ENSG00000183955	ENSG00000183955	NA	rs61954424
QTS000037	ftp://ftp.ebi.ac.uk/pub/databases/spot/eQTL/sumstats/QTS000037/QTD000603/QTD000603.all.tsv.gz	ENSG00000184047	12	122388380	C	T	chr12_122388380_C_T	75	0.199482	0.013288	-0.368663	0.147415	SNP	86	386	0.75798	ENSG00000184047	ENSG00000184047	NA	rs61954424
QTS000037	ftp://ftp.ebi.ac.uk/pub/databases/spot/eQTL/sumstats/QTS000037/QTD000603/QTD000603.all.tsv.gz	ENSG00000184445	12	122388380	C	T	chr12_122388380_C_T	75	0.199482	0.0803102	0.260543	0.148132	SNP	86	386	0.75798	ENSG00000184445	ENSG00000184445	NA	rs61954424
QTS000037	ftp://ftp.ebi.ac.uk/pub/databases/spot/eQTL/sumstats/QTS000037/QTD000603/QTD000603.all.tsv.gz	ENSG00000188735	12	122388380	C	T	chr12_122388380_C_T	75	0.199482	0.883327	-0.0192868	0.131236	SNP	86	386	0.75798	ENSG00000188735	ENSG00000188735	NA	rs61954424
QTS000037	ftp://ftp.ebi.ac.uk/pub/databases/spot/eQTL/sumstats/QTS000037/QTD000603/QTD000603.all.tsv.gz	ENSG00000212694	12	122388380	C	T	chr12_122388380_C_T	75	0.199482	0.10535	0.235925	0.144945	SNP	86	386	0.75798	ENSG00000212694	ENSG00000212694	NA	rs61954424
QTS000037	ftp://ftp.ebi.ac.uk/pub/databases/spot/eQTL/sumstats/QTS000037/QTD000603/QTD000603.all.tsv.gz	ENSG00000255398	12	122388380	C	T	chr12_122388380_C_T	75	0.199482	0.53426	0.0811404	0.1303	SNP	86	386	0.75798	ENSG00000255398	ENSG00000255398	NA	rs61954424
QTS000037	ftp://ftp.ebi.ac.uk/pub/databases/spot/eQTL/sumstats/QTS000037/QTD000603/QTD000603.all.tsv.gz	ENSG00000256092	12	122388380	C	T	chr12_122388380_C_T	75	0.199482	0.508459	0.0997054	0.150483	SNP	86	386	0.75798	ENSG00000256092	ENSG00000256092	NA	rs61954424
QTS000037	ftp://ftp.ebi.ac.uk/pub/databases/spot/eQTL/sumstats/QTS000037/QTD000603/QTD000603.all.tsv.gz	ENSG00000256249	12	122388380	C	T	chr12_122388380_C_T	75	0.199482	0.755799	-0.0491542	0.157809	SNP	86	386	0.75798	ENSG00000256249	ENSG00000256249	NA	rs61954424
QTS000037	ftp://ftp.ebi.ac.uk/pub/databases/spot/eQTL/sumstats/QTS000037/QTD000603/QTD000603.all.tsv.gz	ENSG00000256742	12	122388380	C	T	chr12_122388380_C_T	75	0.199482	0.868737	0.0225475	0.136238	SNP	86	386	0.75798	ENSG00000256742	ENSG00000256742	NA	rs61954424
QTS000037	ftp://ftp.ebi.ac.uk/pub/databases/spot/eQTL/sumstats/QTS000037/QTD000603/QTD000603.all.tsv.gz	ENSG00000257097	12	122388380	C	T	chr12_122388380_C_T	75	0.199482	0.731749	-0.053323	0.155309	SNP	86	386	0.75798	ENSG00000257097	ENSG00000257097	NA	rs61954424
QTS000037	ftp://ftp.ebi.ac.uk/pub/databases/spot/eQTL/sumstats/QTS000037/QTD000603/QTD000603.all.tsv.gz	ENSG00000274292	12	122388380	C	T	chr12_122388380_C_T	75	0.199482	0.220606	0.201516	0.163939	SNP	86	386	0.75798	ENSG00000274292	ENSG00000274292	NA	rs61954424
QTS000037	ftp://ftp.ebi.ac.uk/pub/databases/spot/eQTL/sumstats/QTS000037/QTD000603/QTD000603.all.tsv.gz	ENSG00000275265	12	122388380	C	T	chr12_122388380_C_T	75	0.199482	0.0860286	0.286974	0.166242	SNP	86	386	0.75798	ENSG00000275265	ENSG00000275265	NA	rs61954424
QTS000037	ftp://ftp.ebi.ac.uk/pub/databases/spot/eQTL/sumstats/QTS000037/QTD000603/QTD000603.all.tsv.gz	ENSG00000276045	12	122388380	C	T	chr12_122388380_C_T	75	0.199482	0.900014	0.0126056	0.100186	SNP	86	386	0.75798	ENSG00000276045	ENSG00000276045	NA	rs61954424
QTS000037	ftp://ftp.ebi.ac.uk/pub/databases/spot/eQTL/sumstats/QTS000037/QTD000603/QTD000603.all.tsv.gz	ENSG00000280120	12	122388380	C	T	chr12_122388380_C_T	75	0.199482	0.791104	0.042521	0.160291	SNP	86	386	0.75798	ENSG00000280120	ENSG00000280120	NA	rs61954424
QTS000037	ftp://ftp.ebi.ac.uk/pub/databases/spot/eQTL/sumstats/QTS000037/QTD000603/QTD000603.all.tsv.gz	ENSG00000280138	12	122388380	C	T	chr12_122388380_C_T	75	0.199482	0.639518	-0.0448597	0.0956146	SNP	86	386	0.75798	ENSG00000280138	ENSG00000280138	NA	rs61954424
QTS000037	ftp://ftp.ebi.ac.uk/pub/databases/spot/eQTL/sumstats/QTS000037/QTD000603/QTD000603.all.tsv.gz	ENSG00000033030	12	122388714	G	A	chr12_122388714_G_A	77	0.215026	0.0214308	0.222802	0.0960066	SNP	88	386	0.78396	ENSG00000033030	ENSG00000033030	NA	rs61954425
QTS000037	ftp://ftp.ebi.ac.uk/pub/databases/spot/eQTL/sumstats/QTS000037/QTD000603/QTD000603.all.tsv.gz	ENSG00000051825	12	122388714	G	A	chr12_122388714_G_A	77	0.215026	0.729049	-0.032407	0.0934099	SNP	88	386	0.78396	ENSG00000051825	ENSG00000051825	NA	rs61954425
QTS000037	ftp://ftp.ebi.ac.uk/pub/databases/spot/eQTL/sumstats/QTS000037/QTD000603/QTD000603.all.tsv.gz	ENSG00000089053	12	122388714	G	A	chr12_122388714_G_A	77	0.215026	0.212831	-0.097852	0.0782643	SNP	88	386	0.78396	ENSG00000089053	ENSG00000089053	NA	rs61954425
QTS000037	ftp://ftp.ebi.ac.uk/pub/databases/spot/eQTL/sumstats/QTS000037/QTD000603/QTD000603.all.tsv.gz	ENSG00000089094	12	122388714	G	A	chr12_122388714_G_A	77	0.215026	0.400941	0.0773472	0.0918671	SNP	88	386	0.78396	ENSG00000089094	ENSG00000089094	NA	rs61954425
QTS000037	ftp://ftp.ebi.ac.uk/pub/databases/spot/eQTL/sumstats/QTS000037/QTD000603/QTD000603.all.tsv.gz	ENSG00000090975	12	122388714	G	A	chr12_122388714_G_A	77	0.215026	0.520919	0.0877945	0.136497	SNP	88	386	0.78396	ENSG00000090975	ENSG00000090975	NA	rs61954425
QTS000037	ftp://ftp.ebi.ac.uk/pub/databases/spot/eQTL/sumstats/QTS000037/QTD000603/QTD000603.all.tsv.gz	ENSG00000110801	12	122388714	G	A	chr12_122388714_G_A	77	0.215026	0.128608	0.154697	0.101329	SNP	88	386	0.78396	ENSG00000110801	ENSG00000110801	NA	rs61954425
QTS000037	ftp://ftp.ebi.ac.uk/pub/databases/spot/eQTL/sumstats/QTS000037/QTD000603/QTD000603.all.tsv.gz	ENSG00000110987	12	122388714	G	A	chr12_122388714_G_A	77	0.215026	0.020227	0.323702	0.138156	SNP	88	386	0.78396	ENSG00000110987	ENSG00000110987	NA	rs61954425
QTS000037	ftp://ftp.ebi.ac.uk/pub/databases/spot/eQTL/sumstats/QTS000037/QTD000603/QTD000603.all.tsv.gz	ENSG00000111011	12	122388714	G	A	chr12_122388714_G_A	77	0.215026	0.00663121	-0.274096	0.0997837	SNP	88	386	0.78396	ENSG00000111011	ENSG00000111011	NA	rs61954425
QTS000037	ftp://ftp.ebi.ac.uk/pub/databases/spot/eQTL/sumstats/QTS000037/QTD000603/QTD000603.all.tsv.gz	ENSG00000111325	12	122388714	G	A	chr12_122388714_G_A	77	0.215026	0.514126	-0.100157	0.153208	SNP	88	386	0.78396	ENSG00000111325	ENSG00000111325	NA	rs61954425
QTS000037	ftp://ftp.ebi.ac.uk/pub/databases/spot/eQTL/sumstats/QTS000037/QTD000603/QTD000603.all.tsv.gz	ENSG00000111328	12	122388714	G	A	chr12_122388714_G_A	77	0.215026	0.727209	-0.0476167	0.136286	SNP	88	386	0.78396	ENSG00000111328	ENSG00000111328	NA	rs61954425
QTS000037	ftp://ftp.ebi.ac.uk/pub/databases/spot/eQTL/sumstats/QTS000037/QTD000603/QTD000603.all.tsv.gz	ENSG00000130779	12	122388714	G	A	chr12_122388714_G_A	77	0.215026	0.462087	-0.0451036	0.0611989	SNP	88	386	0.78396	ENSG00000130779	ENSG00000130779	NA	rs61954425
QTS000037	ftp://ftp.ebi.ac.uk/pub/databases/spot/eQTL/sumstats/QTS000037/QTD000603/QTD000603.all.tsv.gz	ENSG00000130783	12	122388714	G	A	chr12_122388714_G_A	77	0.215026	0.202688	0.202777	0.158591	SNP	88	386	0.78396	ENSG00000130783	ENSG00000130783	NA	rs61954425
QTS000037	ftp://ftp.ebi.ac.uk/pub/databases/spot/eQTL/sumstats/QTS000037/QTD000603/QTD000603.all.tsv.gz	ENSG00000130787	12	122388714	G	A	chr12_122388714_G_A	77	0.215026	0.74297	0.0434635	0.132337	SNP	88	386	0.78396	ENSG00000130787	ENSG00000130787	NA	rs61954425
QTS000037	ftp://ftp.ebi.ac.uk/pub/databases/spot/eQTL/sumstats/QTS000037/QTD000603/QTD000603.all.tsv.gz	ENSG00000130921	12	122388714	G	A	chr12_122388714_G_A	77	0.215026	0.501137	-0.0783705	0.116265	SNP	88	386	0.78396	ENSG00000130921	ENSG00000130921	NA	rs61954425
QTS000037	ftp://ftp.ebi.ac.uk/pub/databases/spot/eQTL/sumstats/QTS000037/QTD000603/QTD000603.all.tsv.gz	ENSG00000139697	12	122388714	G	A	chr12_122388714_G_A	77	0.215026	0.606336	0.0438799	0.0850019	SNP	88	386	0.78396	ENSG00000139697	ENSG00000139697	NA	rs61954425
QTS000037	ftp://ftp.ebi.ac.uk/pub/databases/spot/eQTL/sumstats/QTS000037/QTD000603/QTD000603.all.tsv.gz	ENSG00000139714	12	122388714	G	A	chr12_122388714_G_A	77	0.215026	0.497492	0.0970833	0.142806	SNP	88	386	0.78396	ENSG00000139714	ENSG00000139714	NA	rs61954425
QTS000037	ftp://ftp.ebi.ac.uk/pub/databases/spot/eQTL/sumstats/QTS000037/QTD000603/QTD000603.all.tsv.gz	ENSG00000139718	12	122388714	G	A	chr12_122388714_G_A	77	0.215026	0.552914	0.0616757	0.10374	SNP	88	386	0.78396	ENSG00000139718	ENSG00000139718	NA	rs61954425
QTS000037	ftp://ftp.ebi.ac.uk/pub/databases/spot/eQTL/sumstats/QTS000037/QTD000603/QTD000603.all.tsv.gz	ENSG00000139719	12	122388714	G	A	chr12_122388714_G_A	77	0.215026	0.866269	0.0172691	0.102401	SNP	88	386	0.78396	ENSG00000139719	ENSG00000139719	NA	rs61954425
QTS000037	ftp://ftp.ebi.ac.uk/pub/databases/spot/eQTL/sumstats/QTS000037/QTD000603/QTD000603.all.tsv.gz	ENSG00000139722	12	122388714	G	A	chr12_122388714_G_A	77	0.215026	0.53459	0.0575193	0.0924423	SNP	88	386	0.78396	ENSG00000139722	ENSG00000139722	NA	rs61954425
QTS000037	ftp://ftp.ebi.ac.uk/pub/databases/spot/eQTL/sumstats/QTS000037/QTD000603/QTD000603.all.tsv.gz	ENSG00000139725	12	122388714	G	A	chr12_122388714_G_A	77	0.215026	0.210635	0.151217	0.120364	SNP	88	386	0.78396	ENSG00000139725	ENSG00000139725	NA	rs61954425
QTS000037	ftp://ftp.ebi.ac.uk/pub/databases/spot/eQTL/sumstats/QTS000037/QTD000603/QTD000603.all.tsv.gz	ENSG00000139726	12	122388714	G	A	chr12_122388714_G_A	77	0.215026	0.357088	0.0876503	0.0949304	SNP	88	386	0.78396	ENSG00000139726	ENSG00000139726	NA	rs61954425
QTS000037	ftp://ftp.ebi.ac.uk/pub/databases/spot/eQTL/sumstats/QTS000037/QTD000603/QTD000603.all.tsv.gz	ENSG00000150967	12	122388714	G	A	chr12_122388714_G_A	77	0.215026	0.685189	-0.0606255	0.149305	SNP	88	386	0.78396	ENSG00000150967	ENSG00000150967	NA	rs61954425
QTS000037	ftp://ftp.ebi.ac.uk/pub/databases/spot/eQTL/sumstats/QTS000037/QTD000603/QTD000603.all.tsv.gz	ENSG00000158023	12	122388714	G	A	chr12_122388714_G_A	77	0.215026	0.935062	0.00897498	0.109997	SNP	88	386	0.78396	ENSG00000158023	ENSG00000158023	NA	rs61954425
QTS000037	ftp://ftp.ebi.ac.uk/pub/databases/spot/eQTL/sumstats/QTS000037/QTD000603/QTD000603.all.tsv.gz	ENSG00000158104	12	122388714	G	A	chr12_122388714_G_A	77	0.215026	0.40512	0.109102	0.130741	SNP	88	386	0.78396	ENSG00000158104	ENSG00000158104	NA	rs61954425
QTS000037	ftp://ftp.ebi.ac.uk/pub/databases/spot/eQTL/sumstats/QTS000037/QTD000603/QTD000603.all.tsv.gz	ENSG00000158113	12	122388714	G	A	chr12_122388714_G_A	77	0.215026	0.238428	-0.183913	0.15548	SNP	88	386	0.78396	ENSG00000158113	ENSG00000158113	NA	rs61954425
QTS000037	ftp://ftp.ebi.ac.uk/pub/databases/spot/eQTL/sumstats/QTS000037/QTD000603/QTD000603.all.tsv.gz	ENSG00000170633	12	122388714	G	A	chr12_122388714_G_A	77	0.215026	0.914592	0.00812375	0.0756403	SNP	88	386	0.78396	ENSG00000170633	ENSG00000170633	NA	rs61954425
QTS000037	ftp://ftp.ebi.ac.uk/pub/databases/spot/eQTL/sumstats/QTS000037/QTD000603/QTD000603.all.tsv.gz	ENSG00000175727	12	122388714	G	A	chr12_122388714_G_A	77	0.215026	0.0420156	-0.181939	0.0888352	SNP	88	386	0.78396	ENSG00000175727	ENSG00000175727	NA	rs61954425
QTS000037	ftp://ftp.ebi.ac.uk/pub/databases/spot/eQTL/sumstats/QTS000037/QTD000603/QTD000603.all.tsv.gz	ENSG00000182196	12	122388714	G	A	chr12_122388714_G_A	77	0.215026	0.462638	0.079071	0.10742	SNP	88	386	0.78396	ENSG00000182196	ENSG00000182196	NA	rs61954425
QTS000037	ftp://ftp.ebi.ac.uk/pub/databases/spot/eQTL/sumstats/QTS000037/QTD000603/QTD000603.all.tsv.gz	ENSG00000182782	12	122388714	G	A	chr12_122388714_G_A	77	0.215026	0.396876	0.106738	0.125685	SNP	88	386	0.78396	ENSG00000182782	ENSG00000182782	NA	rs61954425
QTS000037	ftp://ftp.ebi.ac.uk/pub/databases/spot/eQTL/sumstats/QTS000037/QTD000603/QTD000603.all.tsv.gz	ENSG00000183955	12	122388714	G	A	chr12_122388714_G_A	77	0.215026	0.0870279	0.237573	0.138065	SNP	88	386	0.78396	ENSG00000183955	ENSG00000183955	NA	rs61954425
QTS000037	ftp://ftp.ebi.ac.uk/pub/databases/spot/eQTL/sumstats/QTS000037/QTD000603/QTD000603.all.tsv.gz	ENSG00000184047	12	122388714	G	A	chr12_122388714_G_A	77	0.215026	0.0142559	-0.347665	0.140473	SNP	88	386	0.78396	ENSG00000184047	ENSG00000184047	NA	rs61954425
QTS000037	ftp://ftp.ebi.ac.uk/pub/databases/spot/eQTL/sumstats/QTS000037/QTD000603/QTD000603.all.tsv.gz	ENSG00000184445	12	122388714	G	A	chr12_122388714_G_A	77	0.215026	0.053927	0.273272	0.140848	SNP	88	386	0.78396	ENSG00000184445	ENSG00000184445	NA	rs61954425
QTS000037	ftp://ftp.ebi.ac.uk/pub/databases/spot/eQTL/sumstats/QTS000037/QTD000603/QTD000603.all.tsv.gz	ENSG00000188735	12	122388714	G	A	chr12_122388714_G_A	77	0.215026	0.942486	0.00903225	0.125018	SNP	88	386	0.78396	ENSG00000188735	ENSG00000188735	NA	rs61954425
QTS000037	ftp://ftp.ebi.ac.uk/pub/databases/spot/eQTL/sumstats/QTS000037/QTD000603/QTD000603.all.tsv.gz	ENSG00000212694	12	122388714	G	A	chr12_122388714_G_A	77	0.215026	0.0504426	0.271011	0.137606	SNP	88	386	0.78396	ENSG00000212694	ENSG00000212694	NA	rs61954425
QTS000037	ftp://ftp.ebi.ac.uk/pub/databases/spot/eQTL/sumstats/QTS000037/QTD000603/QTD000603.all.tsv.gz	ENSG00000255398	12	122388714	G	A	chr12_122388714_G_A	77	0.215026	0.477181	0.0883865	0.124079	SNP	88	386	0.78396	ENSG00000255398	ENSG00000255398	NA	rs61954425
QTS000037	ftp://ftp.ebi.ac.uk/pub/databases/spot/eQTL/sumstats/QTS000037/QTD000603/QTD000603.all.tsv.gz	ENSG00000256092	12	122388714	G	A	chr12_122388714_G_A	77	0.215026	0.393187	0.122593	0.143229	SNP	88	386	0.78396	ENSG00000256092	ENSG00000256092	NA	rs61954425
QTS000037	ftp://ftp.ebi.ac.uk/pub/databases/spot/eQTL/sumstats/QTS000037/QTD000603/QTD000603.all.tsv.gz	ENSG00000256249	12	122388714	G	A	chr12_122388714_G_A	77	0.215026	0.792214	-0.0396634	0.150337	SNP	88	386	0.78396	ENSG00000256249	ENSG00000256249	NA	rs61954425
QTS000037	ftp://ftp.ebi.ac.uk/pub/databases/spot/eQTL/sumstats/QTS000037/QTD000603/QTD000603.all.tsv.gz	ENSG00000256742	12	122388714	G	A	chr12_122388714_G_A	77	0.215026	0.664791	0.0563017	0.129719	SNP	88	386	0.78396	ENSG00000256742	ENSG00000256742	NA	rs61954425
QTS000037	ftp://ftp.ebi.ac.uk/pub/databases/spot/eQTL/sumstats/QTS000037/QTD000603/QTD000603.all.tsv.gz	ENSG00000257097	12	122388714	G	A	chr12_122388714_G_A	77	0.215026	0.562422	-0.0858037	0.147853	SNP	88	386	0.78396	ENSG00000257097	ENSG00000257097	NA	rs61954425
QTS000037	ftp://ftp.ebi.ac.uk/pub/databases/spot/eQTL/sumstats/QTS000037/QTD000603/QTD000603.all.tsv.gz	ENSG00000274292	12	122388714	G	A	chr12_122388714_G_A	77	0.215026	0.281718	0.168776	0.156314	SNP	88	386	0.78396	ENSG00000274292	ENSG00000274292	NA	rs61954425
QTS000037	ftp://ftp.ebi.ac.uk/pub/databases/spot/eQTL/sumstats/QTS000037/QTD000603/QTD000603.all.tsv.gz	ENSG00000275265	12	122388714	G	A	chr12_122388714_G_A	77	0.215026	0.0474538	0.315209	0.157923	SNP	88	386	0.78396	ENSG00000275265	ENSG00000275265	NA	rs61954425
QTS000037	ftp://ftp.ebi.ac.uk/pub/databases/spot/eQTL/sumstats/QTS000037/QTD000603/QTD000603.all.tsv.gz	ENSG00000276045	12	122388714	G	A	chr12_122388714_G_A	77	0.215026	0.798236	0.024429	0.0954217	SNP	88	386	0.78396	ENSG00000276045	ENSG00000276045	NA	rs61954425
QTS000037	ftp://ftp.ebi.ac.uk/pub/databases/spot/eQTL/sumstats/QTS000037/QTD000603/QTD000603.all.tsv.gz	ENSG00000280120	12	122388714	G	A	chr12_122388714_G_A	77	0.215026	0.442999	0.117225	0.152468	SNP	88	386	0.78396	ENSG00000280120	ENSG00000280120	NA	rs61954425
QTS000037	ftp://ftp.ebi.ac.uk/pub/databases/spot/eQTL/sumstats/QTS000037/QTD000603/QTD000603.all.tsv.gz	ENSG00000280138	12	122388714	G	A	chr12_122388714_G_A	77	0.215026	0.84779	-0.0175161	0.0911268	SNP	88	386	0.78396	ENSG00000280138	ENSG00000280138	NA	rs61954425
QTS000037	ftp://ftp.ebi.ac.uk/pub/databases/spot/eQTL/sumstats/QTS000037/QTD000603/QTD000603.all.tsv.gz	ENSG00000033030	12	122388846	G	A	chr12_122388846_G_A	16	0.0414508	0.896334	-0.0258463	0.198088	SNP	6	386	0.32132	ENSG00000033030	ENSG00000033030	NA	rs112940445
QTS000037	ftp://ftp.ebi.ac.uk/pub/databases/spot/eQTL/sumstats/QTS000037/QTD000603/QTD000603.all.tsv.gz	ENSG00000051825	12	122388846	G	A	chr12_122388846_G_A	16	0.0414508	0.125435	0.290548	0.188722	SNP	6	386	0.32132	ENSG00000051825	ENSG00000051825	NA	rs112940445
QTS000037	ftp://ftp.ebi.ac.uk/pub/databases/spot/eQTL/sumstats/QTS000037/QTD000603/QTD000603.all.tsv.gz	ENSG00000089053	12	122388846	G	A	chr12_122388846_G_A	16	0.0414508	0.80168	0.0401915	0.159778	SNP	6	386	0.32132	ENSG00000089053	ENSG00000089053	NA	rs112940445
QTS000037	ftp://ftp.ebi.ac.uk/pub/databases/spot/eQTL/sumstats/QTS000037/QTD000603/QTD000603.all.tsv.gz	ENSG00000089094	12	122388846	G	A	chr12_122388846_G_A	16	0.0414508	0.33115	0.181873	0.186642	SNP	6	386	0.32132	ENSG00000089094	ENSG00000089094	NA	rs112940445
QTS000037	ftp://ftp.ebi.ac.uk/pub/databases/spot/eQTL/sumstats/QTS000037/QTD000603/QTD000603.all.tsv.gz	ENSG00000090975	12	122388846	G	A	chr12_122388846_G_A	16	0.0414508	0.865684	-0.0470553	0.277799	SNP	6	386	0.32132	ENSG00000090975	ENSG00000090975	NA	rs112940445
QTS000037	ftp://ftp.ebi.ac.uk/pub/databases/spot/eQTL/sumstats/QTS000037/QTD000603/QTD000603.all.tsv.gz	ENSG00000110801	12	122388846	G	A	chr12_122388846_G_A	16	0.0414508	0.796178	0.0536253	0.207303	SNP	6	386	0.32132	ENSG00000110801	ENSG00000110801	NA	rs112940445
QTS000037	ftp://ftp.ebi.ac.uk/pub/databases/spot/eQTL/sumstats/QTS000037/QTD000603/QTD000603.all.tsv.gz	ENSG00000110987	12	122388846	G	A	chr12_122388846_G_A	16	0.0414508	0.492227	0.195975	0.284771	SNP	6	386	0.32132	ENSG00000110987	ENSG00000110987	NA	rs112940445
QTS000037	ftp://ftp.ebi.ac.uk/pub/databases/spot/eQTL/sumstats/QTS000037/QTD000603/QTD000603.all.tsv.gz	ENSG00000111011	12	122388846	G	A	chr12_122388846_G_A	16	0.0414508	0.0190701	-0.482419	0.20393	SNP	6	386	0.32132	ENSG00000111011	ENSG00000111011	NA	rs112940445
QTS000037	ftp://ftp.ebi.ac.uk/pub/databases/spot/eQTL/sumstats/QTS000037/QTD000603/QTD000603.all.tsv.gz	ENSG00000111325	12	122388846	G	A	chr12_122388846_G_A	16	0.0414508	0.498028	-0.211465	0.311446	SNP	6	386	0.32132	ENSG00000111325	ENSG00000111325	NA	rs112940445
QTS000037	ftp://ftp.ebi.ac.uk/pub/databases/spot/eQTL/sumstats/QTS000037/QTD000603/QTD000603.all.tsv.gz	ENSG00000111328	12	122388846	G	A	chr12_122388846_G_A	16	0.0414508	0.213988	0.344165	0.275971	SNP	6	386	0.32132	ENSG00000111328	ENSG00000111328	NA	rs112940445
QTS000037	ftp://ftp.ebi.ac.uk/pub/databases/spot/eQTL/sumstats/QTS000037/QTD000603/QTD000603.all.tsv.gz	ENSG00000130779	12	122388846	G	A	chr12_122388846_G_A	16	0.0414508	0.796025	0.0322523	0.124584	SNP	6	386	0.32132	ENSG00000130779	ENSG00000130779	NA	rs112940445
QTS000037	ftp://ftp.ebi.ac.uk/pub/databases/spot/eQTL/sumstats/QTS000037/QTD000603/QTD000603.all.tsv.gz	ENSG00000130783	12	122388846	G	A	chr12_122388846_G_A	16	0.0414508	0.505333	-0.215916	0.323485	SNP	6	386	0.32132	ENSG00000130783	ENSG00000130783	NA	rs112940445
QTS000037	ftp://ftp.ebi.ac.uk/pub/databases/spot/eQTL/sumstats/QTS000037/QTD000603/QTD000603.all.tsv.gz	ENSG00000130787	12	122388846	G	A	chr12_122388846_G_A	16	0.0414508	0.35132	0.250878	0.268471	SNP	6	386	0.32132	ENSG00000130787	ENSG00000130787	NA	rs112940445
QTS000037	ftp://ftp.ebi.ac.uk/pub/databases/spot/eQTL/sumstats/QTS000037/QTD000603/QTD000603.all.tsv.gz	ENSG00000130921	12	122388846	G	A	chr12_122388846_G_A	16	0.0414508	0.0520594	0.45798	0.23418	SNP	6	386	0.32132	ENSG00000130921	ENSG00000130921	NA	rs112940445
QTS000037	ftp://ftp.ebi.ac.uk/pub/databases/spot/eQTL/sumstats/QTS000037/QTD000603/QTD000603.all.tsv.gz	ENSG00000139697	12	122388846	G	A	chr12_122388846_G_A	16	0.0414508	0.413572	0.141464	0.172615	SNP	6	386	0.32132	ENSG00000139697	ENSG00000139697	NA	rs112940445
QTS000037	ftp://ftp.ebi.ac.uk/pub/databases/spot/eQTL/sumstats/QTS000037/QTD000603/QTD000603.all.tsv.gz	ENSG00000139714	12	122388846	G	A	chr12_122388846_G_A	16	0.0414508	0.57792	0.161909	0.290449	SNP	6	386	0.32132	ENSG00000139714	ENSG00000139714	NA	rs112940445
QTS000037	ftp://ftp.ebi.ac.uk/pub/databases/spot/eQTL/sumstats/QTS000037/QTD000603/QTD000603.all.tsv.gz	ENSG00000139718	12	122388846	G	A	chr12_122388846_G_A	16	0.0414508	0.426443	-0.167983	0.21074	SNP	6	386	0.32132	ENSG00000139718	ENSG00000139718	NA	rs112940445
QTS000037	ftp://ftp.ebi.ac.uk/pub/databases/spot/eQTL/sumstats/QTS000037/QTD000603/QTD000603.all.tsv.gz	ENSG00000139719	12	122388846	G	A	chr12_122388846_G_A	16	0.0414508	0.409335	-0.171854	0.207803	SNP	6	386	0.32132	ENSG00000139719	ENSG00000139719	NA	rs112940445
QTS000037	ftp://ftp.ebi.ac.uk/pub/databases/spot/eQTL/sumstats/QTS000037/QTD000603/QTD000603.all.tsv.gz	ENSG00000139722	12	122388846	G	A	chr12_122388846_G_A	16	0.0414508	0.41928	-0.152029	0.187796	SNP	6	386	0.32132	ENSG00000139722	ENSG00000139722	NA	rs112940445
QTS000037	ftp://ftp.ebi.ac.uk/pub/databases/spot/eQTL/sumstats/QTS000037/QTD000603/QTD000603.all.tsv.gz	ENSG00000139725	12	122388846	G	A	chr12_122388846_G_A	16	0.0414508	0.549264	-0.14732	0.245532	SNP	6	386	0.32132	ENSG00000139725	ENSG00000139725	NA	rs112940445
QTS000037	ftp://ftp.ebi.ac.uk/pub/databases/spot/eQTL/sumstats/QTS000037/QTD000603/QTD000603.all.tsv.gz	ENSG00000139726	12	122388846	G	A	chr12_122388846_G_A	16	0.0414508	0.638076	0.0910979	0.193334	SNP	6	386	0.32132	ENSG00000139726	ENSG00000139726	NA	rs112940445
QTS000037	ftp://ftp.ebi.ac.uk/pub/databases/spot/eQTL/sumstats/QTS000037/QTD000603/QTD000603.all.tsv.gz	ENSG00000150967	12	122388846	G	A	chr12_122388846_G_A	16	0.0414508	0.304022	0.31211	0.302781	SNP	6	386	0.32132	ENSG00000150967	ENSG00000150967	NA	rs112940445
QTS000037	ftp://ftp.ebi.ac.uk/pub/databases/spot/eQTL/sumstats/QTS000037/QTD000603/QTD000603.all.tsv.gz	ENSG00000158023	12	122388846	G	A	chr12_122388846_G_A	16	0.0414508	0.643405	0.103641	0.223496	SNP	6	386	0.32132	ENSG00000158023	ENSG00000158023	NA	rs112940445
QTS000037	ftp://ftp.ebi.ac.uk/pub/databases/spot/eQTL/sumstats/QTS000037/QTD000603/QTD000603.all.tsv.gz	ENSG00000158104	12	122388846	G	A	chr12_122388846_G_A	16	0.0414508	0.303403	0.274058	0.265527	SNP	6	386	0.32132	ENSG00000158104	ENSG00000158104	NA	rs112940445
QTS000037	ftp://ftp.ebi.ac.uk/pub/databases/spot/eQTL/sumstats/QTS000037/QTD000603/QTD000603.all.tsv.gz	ENSG00000158113	12	122388846	G	A	chr12_122388846_G_A	16	0.0414508	0.103224	0.515859	0.314974	SNP	6	386	0.32132	ENSG00000158113	ENSG00000158113	NA	rs112940445
QTS000037	ftp://ftp.ebi.ac.uk/pub/databases/spot/eQTL/sumstats/QTS000037/QTD000603/QTD000603.all.tsv.gz	ENSG00000170633	12	122388846	G	A	chr12_122388846_G_A	16	0.0414508	0.586939	-0.0836288	0.153656	SNP	6	386	0.32132	ENSG00000170633	ENSG00000170633	NA	rs112940445
QTS000037	ftp://ftp.ebi.ac.uk/pub/databases/spot/eQTL/sumstats/QTS000037/QTD000603/QTD000603.all.tsv.gz	ENSG00000175727	12	122388846	G	A	chr12_122388846_G_A	16	0.0414508	0.318445	0.18228	0.182199	SNP	6	386	0.32132	ENSG00000175727	ENSG00000175727	NA	rs112940445
QTS000037	ftp://ftp.ebi.ac.uk/pub/databases/spot/eQTL/sumstats/QTS000037/QTD000603/QTD000603.all.tsv.gz	ENSG00000182196	12	122388846	G	A	chr12_122388846_G_A	16	0.0414508	0.85167	-0.0409526	0.218695	SNP	6	386	0.32132	ENSG00000182196	ENSG00000182196	NA	rs112940445
QTS000037	ftp://ftp.ebi.ac.uk/pub/databases/spot/eQTL/sumstats/QTS000037/QTD000603/QTD000603.all.tsv.gz	ENSG00000182782	12	122388846	G	A	chr12_122388846_G_A	16	0.0414508	0.933683	0.0213348	0.256029	SNP	6	386	0.32132	ENSG00000182782	ENSG00000182782	NA	rs112940445
QTS000037	ftp://ftp.ebi.ac.uk/pub/databases/spot/eQTL/sumstats/QTS000037/QTD000603/QTD000603.all.tsv.gz	ENSG00000183955	12	122388846	G	A	chr12_122388846_G_A	16	0.0414508	0.686544	-0.114339	0.282872	SNP	6	386	0.32132	ENSG00000183955	ENSG00000183955	NA	rs112940445
QTS000037	ftp://ftp.ebi.ac.uk/pub/databases/spot/eQTL/sumstats/QTS000037/QTD000603/QTD000603.all.tsv.gz	ENSG00000184047	12	122388846	G	A	chr12_122388846_G_A	16	0.0414508	0.133897	0.434568	0.288608	SNP	6	386	0.32132	ENSG00000184047	ENSG00000184047	NA	rs112940445
QTS000037	ftp://ftp.ebi.ac.uk/pub/databases/spot/eQTL/sumstats/QTS000037/QTD000603/QTD000603.all.tsv.gz	ENSG00000184445	12	122388846	G	A	chr12_122388846_G_A	16	0.0414508	0.840704	-0.0582336	0.289308	SNP	6	386	0.32132	ENSG00000184445	ENSG00000184445	NA	rs112940445
QTS000037	ftp://ftp.ebi.ac.uk/pub/databases/spot/eQTL/sumstats/QTS000037/QTD000603/QTD000603.all.tsv.gz	ENSG00000188735	12	122388846	G	A	chr12_122388846_G_A	16	0.0414508	0.513498	-0.166206	0.253864	SNP	6	386	0.32132	ENSG00000188735	ENSG00000188735	NA	rs112940445
QTS000037	ftp://ftp.ebi.ac.uk/pub/databases/spot/eQTL/sumstats/QTS000037/QTD000603/QTD000603.all.tsv.gz	ENSG00000212694	12	122388846	G	A	chr12_122388846_G_A	16	0.0414508	0.598261	0.149143	0.282551	SNP	6	386	0.32132	ENSG00000212694	ENSG00000212694	NA	rs112940445
QTS000037	ftp://ftp.ebi.ac.uk/pub/databases/spot/eQTL/sumstats/QTS000037/QTD000603/QTD000603.all.tsv.gz	ENSG00000255398	12	122388846	G	A	chr12_122388846_G_A	16	0.0414508	0.796251	0.06531	0.252565	SNP	6	386	0.32132	ENSG00000255398	ENSG00000255398	NA	rs112940445
QTS000037	ftp://ftp.ebi.ac.uk/pub/databases/spot/eQTL/sumstats/QTS000037/QTD000603/QTD000603.all.tsv.gz	ENSG00000256092	12	122388846	G	A	chr12_122388846_G_A	16	0.0414508	0.368677	0.262369	0.291123	SNP	6	386	0.32132	ENSG00000256092	ENSG00000256092	NA	rs112940445
QTS000037	ftp://ftp.ebi.ac.uk/pub/databases/spot/eQTL/sumstats/QTS000037/QTD000603/QTD000603.all.tsv.gz	ENSG00000256249	12	122388846	G	A	chr12_122388846_G_A	16	0.0414508	0.521603	0.196074	0.305345	SNP	6	386	0.32132	ENSG00000256249	ENSG00000256249	NA	rs112940445
QTS000037	ftp://ftp.ebi.ac.uk/pub/databases/spot/eQTL/sumstats/QTS000037/QTD000603/QTD000603.all.tsv.gz	ENSG00000256742	12	122388846	G	A	chr12_122388846_G_A	16	0.0414508	0.665907	-0.114057	0.263722	SNP	6	386	0.32132	ENSG00000256742	ENSG00000256742	NA	rs112940445
QTS000037	ftp://ftp.ebi.ac.uk/pub/databases/spot/eQTL/sumstats/QTS000037/QTD000603/QTD000603.all.tsv.gz	ENSG00000257097	12	122388846	G	A	chr12_122388846_G_A	16	0.0414508	0.630591	-0.144843	0.300676	SNP	6	386	0.32132	ENSG00000257097	ENSG00000257097	NA	rs112940445
QTS000037	ftp://ftp.ebi.ac.uk/pub/databases/spot/eQTL/sumstats/QTS000037/QTD000603/QTD000603.all.tsv.gz	ENSG00000274292	12	122388846	G	A	chr12_122388846_G_A	16	0.0414508	0.484855	-0.222861	0.318387	SNP	6	386	0.32132	ENSG00000274292	ENSG00000274292	NA	rs112940445
QTS000037	ftp://ftp.ebi.ac.uk/pub/databases/spot/eQTL/sumstats/QTS000037/QTD000603/QTD000603.all.tsv.gz	ENSG00000275265	12	122388846	G	A	chr12_122388846_G_A	16	0.0414508	0.773261	-0.0936447	0.324538	SNP	6	386	0.32132	ENSG00000275265	ENSG00000275265	NA	rs112940445
QTS000037	ftp://ftp.ebi.ac.uk/pub/databases/spot/eQTL/sumstats/QTS000037/QTD000603/QTD000603.all.tsv.gz	ENSG00000276045	12	122388846	G	A	chr12_122388846_G_A	16	0.0414508	0.152243	0.277374	0.192919	SNP	6	386	0.32132	ENSG00000276045	ENSG00000276045	NA	rs112940445
QTS000037	ftp://ftp.ebi.ac.uk/pub/databases/spot/eQTL/sumstats/QTS000037/QTD000603/QTD000603.all.tsv.gz	ENSG00000280120	12	122388846	G	A	chr12_122388846_G_A	16	0.0414508	0.908093	0.0358928	0.310471	SNP	6	386	0.32132	ENSG00000280120	ENSG00000280120	NA	rs112940445
QTS000037	ftp://ftp.ebi.ac.uk/pub/databases/spot/eQTL/sumstats/QTS000037/QTD000603/QTD000603.all.tsv.gz	ENSG00000280138	12	122388846	G	A	chr12_122388846_G_A	16	0.0414508	0.154501	0.263426	0.184232	SNP	6	386	0.32132	ENSG00000280138	ENSG00000280138	NA	rs112940445
QTS000037	ftp://ftp.ebi.ac.uk/pub/databases/spot/eQTL/sumstats/QTS000037/QTD000603/QTD000603.all.tsv.gz	ENSG00000033030	12	122388861	A	C	chr12_122388861_A_C	119	0.34456	0.0115269	0.192432	0.0753866	SNP	258	386	0.61024	ENSG00000033030	ENSG00000033030	NA	rs10734915
QTS000037	ftp://ftp.ebi.ac.uk/pub/databases/spot/eQTL/sumstats/QTS000037/QTD000603/QTD000603.all.tsv.gz	ENSG00000051825	12	122388861	A	C	chr12_122388861_A_C	119	0.34456	0.92956	0.00651486	0.0735952	SNP	258	386	0.61024	ENSG00000051825	ENSG00000051825	NA	rs10734915
QTS000037	ftp://ftp.ebi.ac.uk/pub/databases/spot/eQTL/sumstats/QTS000037/QTD000603/QTD000603.all.tsv.gz	ENSG00000089053	12	122388861	A	C	chr12_122388861_A_C	119	0.34456	0.600899	0.0324192	0.0618641	SNP	258	386	0.61024	ENSG00000089053	ENSG00000089053	NA	rs10734915
QTS000037	ftp://ftp.ebi.ac.uk/pub/databases/spot/eQTL/sumstats/QTS000037/QTD000603/QTD000603.all.tsv.gz	ENSG00000089094	12	122388861	A	C	chr12_122388861_A_C	119	0.34456	0.0235563	0.163216	0.0714662	SNP	258	386	0.61024	ENSG00000089094	ENSG00000089094	NA	rs10734915
QTS000037	ftp://ftp.ebi.ac.uk/pub/databases/spot/eQTL/sumstats/QTS000037/QTD000603/QTD000603.all.tsv.gz	ENSG00000090975	12	122388861	A	C	chr12_122388861_A_C	119	0.34456	0.0629099	0.19949	0.106595	SNP	258	386	0.61024	ENSG00000090975	ENSG00000090975	NA	rs10734915
QTS000037	ftp://ftp.ebi.ac.uk/pub/databases/spot/eQTL/sumstats/QTS000037/QTD000603/QTD000603.all.tsv.gz	ENSG00000110801	12	122388861	A	C	chr12_122388861_A_C	119	0.34456	0.902218	0.00988259	0.0803242	SNP	258	386	0.61024	ENSG00000110801	ENSG00000110801	NA	rs10734915
QTS000037	ftp://ftp.ebi.ac.uk/pub/databases/spot/eQTL/sumstats/QTS000037/QTD000603/QTD000603.all.tsv.gz	ENSG00000110987	12	122388861	A	C	chr12_122388861_A_C	119	0.34456	0.369725	0.099118	0.110222	SNP	258	386	0.61024	ENSG00000110987	ENSG00000110987	NA	rs10734915
QTS000037	ftp://ftp.ebi.ac.uk/pub/databases/spot/eQTL/sumstats/QTS000037/QTD000603/QTD000603.all.tsv.gz	ENSG00000111011	12	122388861	A	C	chr12_122388861_A_C	119	0.34456	0.000319594	-0.283978	0.077373	SNP	258	386	0.61024	ENSG00000111011	ENSG00000111011	NA	rs10734915
QTS000037	ftp://ftp.ebi.ac.uk/pub/databases/spot/eQTL/sumstats/QTS000037/QTD000603/QTD000603.all.tsv.gz	ENSG00000111325	12	122388861	A	C	chr12_122388861_A_C	119	0.34456	0.268943	-0.133519	0.120402	SNP	258	386	0.61024	ENSG00000111325	ENSG00000111325	NA	rs10734915
QTS000037	ftp://ftp.ebi.ac.uk/pub/databases/spot/eQTL/sumstats/QTS000037/QTD000603/QTD000603.all.tsv.gz	ENSG00000111328	12	122388861	A	C	chr12_122388861_A_C	119	0.34456	0.239886	0.126132	0.106965	SNP	258	386	0.61024	ENSG00000111328	ENSG00000111328	NA	rs10734915
QTS000037	ftp://ftp.ebi.ac.uk/pub/databases/spot/eQTL/sumstats/QTS000037/QTD000603/QTD000603.all.tsv.gz	ENSG00000130779	12	122388861	A	C	chr12_122388861_A_C	119	0.34456	0.6485	-0.0220303	0.0482468	SNP	258	386	0.61024	ENSG00000130779	ENSG00000130779	NA	rs10734915
QTS000037	ftp://ftp.ebi.ac.uk/pub/databases/spot/eQTL/sumstats/QTS000037/QTD000603/QTD000603.all.tsv.gz	ENSG00000130783	12	122388861	A	C	chr12_122388861_A_C	119	0.34456	0.303376	0.129135	0.125108	SNP	258	386	0.61024	ENSG00000130783	ENSG00000130783	NA	rs10734915
QTS000037	ftp://ftp.ebi.ac.uk/pub/databases/spot/eQTL/sumstats/QTS000037/QTD000603/QTD000603.all.tsv.gz	ENSG00000130787	12	122388861	A	C	chr12_122388861_A_C	119	0.34456	0.889234	-0.014541	0.104258	SNP	258	386	0.61024	ENSG00000130787	ENSG00000130787	NA	rs10734915
QTS000037	ftp://ftp.ebi.ac.uk/pub/databases/spot/eQTL/sumstats/QTS000037/QTD000603/QTD000603.all.tsv.gz	ENSG00000130921	12	122388861	A	C	chr12_122388861_A_C	119	0.34456	0.84931	-0.0174444	0.0916801	SNP	258	386	0.61024	ENSG00000130921	ENSG00000130921	NA	rs10734915
QTS000037	ftp://ftp.ebi.ac.uk/pub/databases/spot/eQTL/sumstats/QTS000037/QTD000603/QTD000603.all.tsv.gz	ENSG00000139697	12	122388861	A	C	chr12_122388861_A_C	119	0.34456	0.362227	0.0610595	0.0668439	SNP	258	386	0.61024	ENSG00000139697	ENSG00000139697	NA	rs10734915
QTS000037	ftp://ftp.ebi.ac.uk/pub/databases/spot/eQTL/sumstats/QTS000037/QTD000603/QTD000603.all.tsv.gz	ENSG00000139714	12	122388861	A	C	chr12_122388861_A_C	119	0.34456	0.956012	0.00622076	0.112622	SNP	258	386	0.61024	ENSG00000139714	ENSG00000139714	NA	rs10734915
QTS000037	ftp://ftp.ebi.ac.uk/pub/databases/spot/eQTL/sumstats/QTS000037/QTD000603/QTD000603.all.tsv.gz	ENSG00000139718	12	122388861	A	C	chr12_122388861_A_C	119	0.34456	0.893922	-0.010921	0.0817849	SNP	258	386	0.61024	ENSG00000139718	ENSG00000139718	NA	rs10734915
QTS000037	ftp://ftp.ebi.ac.uk/pub/databases/spot/eQTL/sumstats/QTS000037/QTD000603/QTD000603.all.tsv.gz	ENSG00000139719	12	122388861	A	C	chr12_122388861_A_C	119	0.34456	0.88183	0.0120065	0.0806553	SNP	258	386	0.61024	ENSG00000139719	ENSG00000139719	NA	rs10734915
QTS000037	ftp://ftp.ebi.ac.uk/pub/databases/spot/eQTL/sumstats/QTS000037/QTD000603/QTD000603.all.tsv.gz	ENSG00000139722	12	122388861	A	C	chr12_122388861_A_C	119	0.34456	0.634193	0.0347203	0.0728424	SNP	258	386	0.61024	ENSG00000139722	ENSG00000139722	NA	rs10734915
QTS000037	ftp://ftp.ebi.ac.uk/pub/databases/spot/eQTL/sumstats/QTS000037/QTD000603/QTD000603.all.tsv.gz	ENSG00000139725	12	122388861	A	C	chr12_122388861_A_C	119	0.34456	0.209827	0.119312	0.0948004	SNP	258	386	0.61024	ENSG00000139725	ENSG00000139725	NA	rs10734915
QTS000037	ftp://ftp.ebi.ac.uk/pub/databases/spot/eQTL/sumstats/QTS000037/QTD000603/QTD000603.all.tsv.gz	ENSG00000139726	12	122388861	A	C	chr12_122388861_A_C	119	0.34456	0.790964	-0.0198913	0.0749327	SNP	258	386	0.61024	ENSG00000139726	ENSG00000139726	NA	rs10734915
QTS000037	ftp://ftp.ebi.ac.uk/pub/databases/spot/eQTL/sumstats/QTS000037/QTD000603/QTD000603.all.tsv.gz	ENSG00000150967	12	122388861	A	C	chr12_122388861_A_C	119	0.34456	0.361585	-0.107363	0.117376	SNP	258	386	0.61024	ENSG00000150967	ENSG00000150967	NA	rs10734915
QTS000037	ftp://ftp.ebi.ac.uk/pub/databases/spot/eQTL/sumstats/QTS000037/QTD000603/QTD000603.all.tsv.gz	ENSG00000158023	12	122388861	A	C	chr12_122388861_A_C	119	0.34456	0.0781416	-0.15217	0.0858883	SNP	258	386	0.61024	ENSG00000158023	ENSG00000158023	NA	rs10734915
QTS000037	ftp://ftp.ebi.ac.uk/pub/databases/spot/eQTL/sumstats/QTS000037/QTD000603/QTD000603.all.tsv.gz	ENSG00000158104	12	122388861	A	C	chr12_122388861_A_C	119	0.34456	0.809979	-0.0248414	0.103159	SNP	258	386	0.61024	ENSG00000158104	ENSG00000158104	NA	rs10734915
QTS000037	ftp://ftp.ebi.ac.uk/pub/databases/spot/eQTL/sumstats/QTS000037/QTD000603/QTD000603.all.tsv.gz	ENSG00000158113	12	122388861	A	C	chr12_122388861_A_C	119	0.34456	0.218484	-0.151173	0.122417	SNP	258	386	0.61024	ENSG00000158113	ENSG00000158113	NA	rs10734915
QTS000037	ftp://ftp.ebi.ac.uk/pub/databases/spot/eQTL/sumstats/QTS000037/QTD000603/QTD000603.all.tsv.gz	ENSG00000170633	12	122388861	A	C	chr12_122388861_A_C	119	0.34456	0.913353	0.0064917	0.0595762	SNP	258	386	0.61024	ENSG00000170633	ENSG00000170633	NA	rs10734915
QTS000037	ftp://ftp.ebi.ac.uk/pub/databases/spot/eQTL/sumstats/QTS000037/QTD000603/QTD000603.all.tsv.gz	ENSG00000175727	12	122388861	A	C	chr12_122388861_A_C	119	0.34456	0.9039	-0.00855798	0.070781	SNP	258	386	0.61024	ENSG00000175727	ENSG00000175727	NA	rs10734915
QTS000037	ftp://ftp.ebi.ac.uk/pub/databases/spot/eQTL/sumstats/QTS000037/QTD000603/QTD000603.all.tsv.gz	ENSG00000182196	12	122388861	A	C	chr12_122388861_A_C	119	0.34456	0.698753	0.0328316	0.084699	SNP	258	386	0.61024	ENSG00000182196	ENSG00000182196	NA	rs10734915
QTS000037	ftp://ftp.ebi.ac.uk/pub/databases/spot/eQTL/sumstats/QTS000037/QTD000603/QTD000603.all.tsv.gz	ENSG00000182782	12	122388861	A	C	chr12_122388861_A_C	119	0.34456	0.71669	0.0360391	0.0991555	SNP	258	386	0.61024	ENSG00000182782	ENSG00000182782	NA	rs10734915
QTS000037	ftp://ftp.ebi.ac.uk/pub/databases/spot/eQTL/sumstats/QTS000037/QTD000603/QTD000603.all.tsv.gz	ENSG00000183955	12	122388861	A	C	chr12_122388861_A_C	119	0.34456	0.290129	0.115961	0.109296	SNP	258	386	0.61024	ENSG00000183955	ENSG00000183955	NA	rs10734915
QTS000037	ftp://ftp.ebi.ac.uk/pub/databases/spot/eQTL/sumstats/QTS000037/QTD000603/QTD000603.all.tsv.gz	ENSG00000184047	12	122388861	A	C	chr12_122388861_A_C	119	0.34456	0.230042	-0.134966	0.112064	SNP	258	386	0.61024	ENSG00000184047	ENSG00000184047	NA	rs10734915
QTS000037	ftp://ftp.ebi.ac.uk/pub/databases/spot/eQTL/sumstats/QTS000037/QTD000603/QTD000603.all.tsv.gz	ENSG00000184445	12	122388861	A	C	chr12_122388861_A_C	119	0.34456	0.0495585	0.21925	0.110891	SNP	258	386	0.61024	ENSG00000184445	ENSG00000184445	NA	rs10734915
QTS000037	ftp://ftp.ebi.ac.uk/pub/databases/spot/eQTL/sumstats/QTS000037/QTD000603/QTD000603.all.tsv.gz	ENSG00000188735	12	122388861	A	C	chr12_122388861_A_C	119	0.34456	0.709531	0.0367226	0.0984309	SNP	258	386	0.61024	ENSG00000188735	ENSG00000188735	NA	rs10734915
QTS000037	ftp://ftp.ebi.ac.uk/pub/databases/spot/eQTL/sumstats/QTS000037/QTD000603/QTD000603.all.tsv.gz	ENSG00000212694	12	122388861	A	C	chr12_122388861_A_C	119	0.34456	0.194447	0.142009	0.109035	SNP	258	386	0.61024	ENSG00000212694	ENSG00000212694	NA	rs10734915
QTS000037	ftp://ftp.ebi.ac.uk/pub/databases/spot/eQTL/sumstats/QTS000037/QTD000603/QTD000603.all.tsv.gz	ENSG00000255398	12	122388861	A	C	chr12_122388861_A_C	119	0.34456	0.694134	-0.0385314	0.0978238	SNP	258	386	0.61024	ENSG00000255398	ENSG00000255398	NA	rs10734915
QTS000037	ftp://ftp.ebi.ac.uk/pub/databases/spot/eQTL/sumstats/QTS000037/QTD000603/QTD000603.all.tsv.gz	ENSG00000256092	12	122388861	A	C	chr12_122388861_A_C	119	0.34456	0.180681	0.151157	0.112476	SNP	258	386	0.61024	ENSG00000256092	ENSG00000256092	NA	rs10734915
QTS000037	ftp://ftp.ebi.ac.uk/pub/databases/spot/eQTL/sumstats/QTS000037/QTD000603/QTD000603.all.tsv.gz	ENSG00000256249	12	122388861	A	C	chr12_122388861_A_C	119	0.34456	0.42786	0.0939483	0.118224	SNP	258	386	0.61024	ENSG00000256249	ENSG00000256249	NA	rs10734915
QTS000037	ftp://ftp.ebi.ac.uk/pub/databases/spot/eQTL/sumstats/QTS000037/QTD000603/QTD000603.all.tsv.gz	ENSG00000256742	12	122388861	A	C	chr12_122388861_A_C	119	0.34456	0.876793	0.01587	0.102217	SNP	258	386	0.61024	ENSG00000256742	ENSG00000256742	NA	rs10734915
QTS000037	ftp://ftp.ebi.ac.uk/pub/databases/spot/eQTL/sumstats/QTS000037/QTD000603/QTD000603.all.tsv.gz	ENSG00000257097	12	122388861	A	C	chr12_122388861_A_C	119	0.34456	0.826431	-0.0255939	0.116547	SNP	258	386	0.61024	ENSG00000257097	ENSG00000257097	NA	rs10734915
QTS000037	ftp://ftp.ebi.ac.uk/pub/databases/spot/eQTL/sumstats/QTS000037/QTD000603/QTD000603.all.tsv.gz	ENSG00000274292	12	122388861	A	C	chr12_122388861_A_C	119	0.34456	0.6109	-0.0629093	0.123428	SNP	258	386	0.61024	ENSG00000274292	ENSG00000274292	NA	rs10734915
QTS000037	ftp://ftp.ebi.ac.uk/pub/databases/spot/eQTL/sumstats/QTS000037/QTD000603/QTD000603.all.tsv.gz	ENSG00000275265	12	122388861	A	C	chr12_122388861_A_C	119	0.34456	0.318542	0.125442	0.125411	SNP	258	386	0.61024	ENSG00000275265	ENSG00000275265	NA	rs10734915
QTS000037	ftp://ftp.ebi.ac.uk/pub/databases/spot/eQTL/sumstats/QTS000037/QTD000603/QTD000603.all.tsv.gz	ENSG00000276045	12	122388861	A	C	chr12_122388861_A_C	119	0.34456	0.183094	0.0999649	0.074798	SNP	258	386	0.61024	ENSG00000276045	ENSG00000276045	NA	rs10734915
QTS000037	ftp://ftp.ebi.ac.uk/pub/databases/spot/eQTL/sumstats/QTS000037/QTD000603/QTD000603.all.tsv.gz	ENSG00000280120	12	122388861	A	C	chr12_122388861_A_C	119	0.34456	0.746233	-0.0389745	0.120251	SNP	258	386	0.61024	ENSG00000280120	ENSG00000280120	NA	rs10734915
QTS000037	ftp://ftp.ebi.ac.uk/pub/databases/spot/eQTL/sumstats/QTS000037/QTD000603/QTD000603.all.tsv.gz	ENSG00000280138	12	122388861	A	C	chr12_122388861_A_C	119	0.34456	0.788658	-0.0192662	0.0717668	SNP	258	386	0.61024	ENSG00000280138	ENSG00000280138	NA	rs10734915
QTS000037	ftp://ftp.ebi.ac.uk/pub/databases/spot/eQTL/sumstats/QTS000037/QTD000603/QTD000603.all.tsv.gz	ENSG00000033030	12	122389023	C	T	chr12_122389023_C_T	142	0.409326	0.326567	0.0872107	0.0886514	SNP	148	386	0.60736	ENSG00000033030	ENSG00000033030	NA	rs10773117
QTS000037	ftp://ftp.ebi.ac.uk/pub/databases/spot/eQTL/sumstats/QTS000037/QTD000603/QTD000603.all.tsv.gz	ENSG00000051825	12	122389023	C	T	chr12_122389023_C_T	142	0.409326	0.734303	0.0289677	0.0852152	SNP	148	386	0.60736	ENSG00000051825	ENSG00000051825	NA	rs10773117
QTS000037	ftp://ftp.ebi.ac.uk/pub/databases/spot/eQTL/sumstats/QTS000037/QTD000603/QTD000603.all.tsv.gz	ENSG00000089053	12	122389023	C	T	chr12_122389023_C_T	142	0.409326	0.0678413	0.130517	0.0710418	SNP	148	386	0.60736	ENSG00000089053	ENSG00000089053	NA	rs10773117
QTS000037	ftp://ftp.ebi.ac.uk/pub/databases/spot/eQTL/sumstats/QTS000037/QTD000603/QTD000603.all.tsv.gz	ENSG00000089094	12	122389023	C	T	chr12_122389023_C_T	142	0.409326	0.0716021	0.150813	0.0832124	SNP	148	386	0.60736	ENSG00000089094	ENSG00000089094	NA	rs10773117
QTS000037	ftp://ftp.ebi.ac.uk/pub/databases/spot/eQTL/sumstats/QTS000037/QTD000603/QTD000603.all.tsv.gz	ENSG00000090975	12	122389023	C	T	chr12_122389023_C_T	142	0.409326	0.140397	0.183492	0.123908	SNP	148	386	0.60736	ENSG00000090975	ENSG00000090975	NA	rs10773117
QTS000037	ftp://ftp.ebi.ac.uk/pub/databases/spot/eQTL/sumstats/QTS000037/QTD000603/QTD000603.all.tsv.gz	ENSG00000110801	12	122389023	C	T	chr12_122389023_C_T	142	0.409326	0.268721	-0.102869	0.0927204	SNP	148	386	0.60736	ENSG00000110801	ENSG00000110801	NA	rs10773117
QTS000037	ftp://ftp.ebi.ac.uk/pub/databases/spot/eQTL/sumstats/QTS000037/QTD000603/QTD000603.all.tsv.gz	ENSG00000110987	12	122389023	C	T	chr12_122389023_C_T	142	0.409326	0.287979	-0.135932	0.127548	SNP	148	386	0.60736	ENSG00000110987	ENSG00000110987	NA	rs10773117
QTS000037	ftp://ftp.ebi.ac.uk/pub/databases/spot/eQTL/sumstats/QTS000037/QTD000603/QTD000603.all.tsv.gz	ENSG00000111011	12	122389023	C	T	chr12_122389023_C_T	142	0.409326	0.182447	-0.123761	0.0924658	SNP	148	386	0.60736	ENSG00000111011	ENSG00000111011	NA	rs10773117
QTS000037	ftp://ftp.ebi.ac.uk/pub/databases/spot/eQTL/sumstats/QTS000037/QTD000603/QTD000603.all.tsv.gz	ENSG00000111325	12	122389023	C	T	chr12_122389023_C_T	142	0.409326	0.293866	-0.146863	0.139501	SNP	148	386	0.60736	ENSG00000111325	ENSG00000111325	NA	rs10773117
QTS000037	ftp://ftp.ebi.ac.uk/pub/databases/spot/eQTL/sumstats/QTS000037/QTD000603/QTD000603.all.tsv.gz	ENSG00000111328	12	122389023	C	T	chr12_122389023_C_T	142	0.409326	0.0637619	0.229779	0.123179	SNP	148	386	0.60736	ENSG00000111328	ENSG00000111328	NA	rs10773117
QTS000037	ftp://ftp.ebi.ac.uk/pub/databases/spot/eQTL/sumstats/QTS000037/QTD000603/QTD000603.all.tsv.gz	ENSG00000130779	12	122389023	C	T	chr12_122389023_C_T	142	0.409326	0.884744	-0.00811623	0.0559106	SNP	148	386	0.60736	ENSG00000130779	ENSG00000130779	NA	rs10773117
QTS000037	ftp://ftp.ebi.ac.uk/pub/databases/spot/eQTL/sumstats/QTS000037/QTD000603/QTD000603.all.tsv.gz	ENSG00000130783	12	122389023	C	T	chr12_122389023_C_T	142	0.409326	0.955963	0.00803671	0.145334	SNP	148	386	0.60736	ENSG00000130783	ENSG00000130783	NA	rs10773117
QTS000037	ftp://ftp.ebi.ac.uk/pub/databases/spot/eQTL/sumstats/QTS000037/QTD000603/QTD000603.all.tsv.gz	ENSG00000130787	12	122389023	C	T	chr12_122389023_C_T	142	0.409326	0.781036	-0.0336114	0.120736	SNP	148	386	0.60736	ENSG00000130787	ENSG00000130787	NA	rs10773117
QTS000037	ftp://ftp.ebi.ac.uk/pub/databases/spot/eQTL/sumstats/QTS000037/QTD000603/QTD000603.all.tsv.gz	ENSG00000130921	12	122389023	C	T	chr12_122389023_C_T	142	0.409326	0.41411	0.0867704	0.106	SNP	148	386	0.60736	ENSG00000130921	ENSG00000130921	NA	rs10773117
QTS000037	ftp://ftp.ebi.ac.uk/pub/databases/spot/eQTL/sumstats/QTS000037/QTD000603/QTD000603.all.tsv.gz	ENSG00000139697	12	122389023	C	T	chr12_122389023_C_T	142	0.409326	0.512626	0.0508503	0.0775083	SNP	148	386	0.60736	ENSG00000139697	ENSG00000139697	NA	rs10773117
QTS000037	ftp://ftp.ebi.ac.uk/pub/databases/spot/eQTL/sumstats/QTS000037/QTD000603/QTD000603.all.tsv.gz	ENSG00000139714	12	122389023	C	T	chr12_122389023_C_T	142	0.409326	0.662503	-0.0569979	0.130374	SNP	148	386	0.60736	ENSG00000139714	ENSG00000139714	NA	rs10773117
QTS000037	ftp://ftp.ebi.ac.uk/pub/databases/spot/eQTL/sumstats/QTS000037/QTD000603/QTD000603.all.tsv.gz	ENSG00000139718	12	122389023	C	T	chr12_122389023_C_T	142	0.409326	0.372412	-0.0845208	0.0945204	SNP	148	386	0.60736	ENSG00000139718	ENSG00000139718	NA	rs10773117
QTS000037	ftp://ftp.ebi.ac.uk/pub/databases/spot/eQTL/sumstats/QTS000037/QTD000603/QTD000603.all.tsv.gz	ENSG00000139719	12	122389023	C	T	chr12_122389023_C_T	142	0.409326	0.909603	-0.0106219	0.0934206	SNP	148	386	0.60736	ENSG00000139719	ENSG00000139719	NA	rs10773117
QTS000037	ftp://ftp.ebi.ac.uk/pub/databases/spot/eQTL/sumstats/QTS000037/QTD000603/QTD000603.all.tsv.gz	ENSG00000139722	12	122389023	C	T	chr12_122389023_C_T	142	0.409326	0.763623	-0.0254203	0.0844011	SNP	148	386	0.60736	ENSG00000139722	ENSG00000139722	NA	rs10773117
QTS000037	ftp://ftp.ebi.ac.uk/pub/databases/spot/eQTL/sumstats/QTS000037/QTD000603/QTD000603.all.tsv.gz	ENSG00000139725	12	122389023	C	T	chr12_122389023_C_T	142	0.409326	0.603235	0.0573802	0.110203	SNP	148	386	0.60736	ENSG00000139725	ENSG00000139725	NA	rs10773117
QTS000037	ftp://ftp.ebi.ac.uk/pub/databases/spot/eQTL/sumstats/QTS000037/QTD000603/QTD000603.all.tsv.gz	ENSG00000139726	12	122389023	C	T	chr12_122389023_C_T	142	0.409326	0.208847	-0.109005	0.0864239	SNP	148	386	0.60736	ENSG00000139726	ENSG00000139726	NA	rs10773117
QTS000037	ftp://ftp.ebi.ac.uk/pub/databases/spot/eQTL/sumstats/QTS000037/QTD000603/QTD000603.all.tsv.gz	ENSG00000150967	12	122389023	C	T	chr12_122389023_C_T	142	0.409326	0.443256	-0.104537	0.136043	SNP	148	386	0.60736	ENSG00000150967	ENSG00000150967	NA	rs10773117
QTS000037	ftp://ftp.ebi.ac.uk/pub/databases/spot/eQTL/sumstats/QTS000037/QTD000603/QTD000603.all.tsv.gz	ENSG00000158023	12	122389023	C	T	chr12_122389023_C_T	142	0.409326	0.0398938	-0.205272	0.0991679	SNP	148	386	0.60736	ENSG00000158023	ENSG00000158023	NA	rs10773117
QTS000037	ftp://ftp.ebi.ac.uk/pub/databases/spot/eQTL/sumstats/QTS000037/QTD000603/QTD000603.all.tsv.gz	ENSG00000158104	12	122389023	C	T	chr12_122389023_C_T	142	0.409326	0.334854	-0.115256	0.119191	SNP	148	386	0.60736	ENSG00000158104	ENSG00000158104	NA	rs10773117
QTS000037	ftp://ftp.ebi.ac.uk/pub/databases/spot/eQTL/sumstats/QTS000037/QTD000603/QTD000603.all.tsv.gz	ENSG00000158113	12	122389023	C	T	chr12_122389023_C_T	142	0.409326	0.765413	-0.0425408	0.142355	SNP	148	386	0.60736	ENSG00000158113	ENSG00000158113	NA	rs10773117
QTS000037	ftp://ftp.ebi.ac.uk/pub/databases/spot/eQTL/sumstats/QTS000037/QTD000603/QTD000603.all.tsv.gz	ENSG00000170633	12	122389023	C	T	chr12_122389023_C_T	142	0.409326	0.800881	-0.0174266	0.0689935	SNP	148	386	0.60736	ENSG00000170633	ENSG00000170633	NA	rs10773117
QTS000037	ftp://ftp.ebi.ac.uk/pub/databases/spot/eQTL/sumstats/QTS000037/QTD000603/QTD000603.all.tsv.gz	ENSG00000175727	12	122389023	C	T	chr12_122389023_C_T	142	0.409326	0.398295	0.0692776	0.0818211	SNP	148	386	0.60736	ENSG00000175727	ENSG00000175727	NA	rs10773117
QTS000037	ftp://ftp.ebi.ac.uk/pub/databases/spot/eQTL/sumstats/QTS000037/QTD000603/QTD000603.all.tsv.gz	ENSG00000182196	12	122389023	C	T	chr12_122389023_C_T	142	0.409326	0.865685	0.0166227	0.0981351	SNP	148	386	0.60736	ENSG00000182196	ENSG00000182196	NA	rs10773117
QTS000037	ftp://ftp.ebi.ac.uk/pub/databases/spot/eQTL/sumstats/QTS000037/QTD000603/QTD000603.all.tsv.gz	ENSG00000182782	12	122389023	C	T	chr12_122389023_C_T	142	0.409326	0.749518	-0.0367269	0.114855	SNP	148	386	0.60736	ENSG00000182782	ENSG00000182782	NA	rs10773117
QTS000037	ftp://ftp.ebi.ac.uk/pub/databases/spot/eQTL/sumstats/QTS000037/QTD000603/QTD000603.all.tsv.gz	ENSG00000183955	12	122389023	C	T	chr12_122389023_C_T	142	0.409326	0.639737	-0.0595041	0.126911	SNP	148	386	0.60736	ENSG00000183955	ENSG00000183955	NA	rs10773117
QTS000037	ftp://ftp.ebi.ac.uk/pub/databases/spot/eQTL/sumstats/QTS000037/QTD000603/QTD000603.all.tsv.gz	ENSG00000184047	12	122389023	C	T	chr12_122389023_C_T	142	0.409326	0.376519	0.115282	0.130037	SNP	148	386	0.60736	ENSG00000184047	ENSG00000184047	NA	rs10773117
QTS000037	ftp://ftp.ebi.ac.uk/pub/databases/spot/eQTL/sumstats/QTS000037/QTD000603/QTD000603.all.tsv.gz	ENSG00000184445	12	122389023	C	T	chr12_122389023_C_T	142	0.409326	0.515341	0.0845302	0.12968	SNP	148	386	0.60736	ENSG00000184445	ENSG00000184445	NA	rs10773117
QTS000037	ftp://ftp.ebi.ac.uk/pub/databases/spot/eQTL/sumstats/QTS000037/QTD000603/QTD000603.all.tsv.gz	ENSG00000188735	12	122389023	C	T	chr12_122389023_C_T	142	0.409326	0.929397	-0.0101194	0.114048	SNP	148	386	0.60736	ENSG00000188735	ENSG00000188735	NA	rs10773117
QTS000037	ftp://ftp.ebi.ac.uk/pub/databases/spot/eQTL/sumstats/QTS000037/QTD000603/QTD000603.all.tsv.gz	ENSG00000212694	12	122389023	C	T	chr12_122389023_C_T	142	0.409326	0.961185	-0.00618377	0.126885	SNP	148	386	0.60736	ENSG00000212694	ENSG00000212694	NA	rs10773117
QTS000037	ftp://ftp.ebi.ac.uk/pub/databases/spot/eQTL/sumstats/QTS000037/QTD000603/QTD000603.all.tsv.gz	ENSG00000255398	12	122389023	C	T	chr12_122389023_C_T	142	0.409326	0.395572	-0.0963364	0.113124	SNP	148	386	0.60736	ENSG00000255398	ENSG00000255398	NA	rs10773117
QTS000037	ftp://ftp.ebi.ac.uk/pub/databases/spot/eQTL/sumstats/QTS000037/QTD000603/QTD000603.all.tsv.gz	ENSG00000256092	12	122389023	C	T	chr12_122389023_C_T	142	0.409326	0.325374	0.128771	0.130575	SNP	148	386	0.60736	ENSG00000256092	ENSG00000256092	NA	rs10773117
QTS000037	ftp://ftp.ebi.ac.uk/pub/databases/spot/eQTL/sumstats/QTS000037/QTD000603/QTD000603.all.tsv.gz	ENSG00000256249	12	122389023	C	T	chr12_122389023_C_T	142	0.409326	0.196095	0.177164	0.136532	SNP	148	386	0.60736	ENSG00000256249	ENSG00000256249	NA	rs10773117
QTS000037	ftp://ftp.ebi.ac.uk/pub/databases/spot/eQTL/sumstats/QTS000037/QTD000603/QTD000603.all.tsv.gz	ENSG00000256742	12	122389023	C	T	chr12_122389023_C_T	142	0.409326	0.770601	-0.0345682	0.118371	SNP	148	386	0.60736	ENSG00000256742	ENSG00000256742	NA	rs10773117
QTS000037	ftp://ftp.ebi.ac.uk/pub/databases/spot/eQTL/sumstats/QTS000037/QTD000603/QTD000603.all.tsv.gz	ENSG00000257097	12	122389023	C	T	chr12_122389023_C_T	142	0.409326	0.560772	0.0786056	0.13488	SNP	148	386	0.60736	ENSG00000257097	ENSG00000257097	NA	rs10773117
QTS000037	ftp://ftp.ebi.ac.uk/pub/databases/spot/eQTL/sumstats/QTS000037/QTD000603/QTD000603.all.tsv.gz	ENSG00000274292	12	122389023	C	T	chr12_122389023_C_T	142	0.409326	0.0861366	-0.244848	0.141887	SNP	148	386	0.60736	ENSG00000274292	ENSG00000274292	NA	rs10773117
QTS000037	ftp://ftp.ebi.ac.uk/pub/databases/spot/eQTL/sumstats/QTS000037/QTD000603/QTD000603.all.tsv.gz	ENSG00000275265	12	122389023	C	T	chr12_122389023_C_T	142	0.409326	0.882321	-0.0215915	0.145652	SNP	148	386	0.60736	ENSG00000275265	ENSG00000275265	NA	rs10773117
QTS000037	ftp://ftp.ebi.ac.uk/pub/databases/spot/eQTL/sumstats/QTS000037/QTD000603/QTD000603.all.tsv.gz	ENSG00000276045	12	122389023	C	T	chr12_122389023_C_T	142	0.409326	0.179231	0.116808	0.0866264	SNP	148	386	0.60736	ENSG00000276045	ENSG00000276045	NA	rs10773117
QTS000037	ftp://ftp.ebi.ac.uk/pub/databases/spot/eQTL/sumstats/QTS000037/QTD000603/QTD000603.all.tsv.gz	ENSG00000280120	12	122389023	C	T	chr12_122389023_C_T	142	0.409326	0.259081	-0.157171	0.138824	SNP	148	386	0.60736	ENSG00000280120	ENSG00000280120	NA	rs10773117
QTS000037	ftp://ftp.ebi.ac.uk/pub/databases/spot/eQTL/sumstats/QTS000037/QTD000603/QTD000603.all.tsv.gz	ENSG00000280138	12	122389023	C	T	chr12_122389023_C_T	142	0.409326	0.946755	-0.00556002	0.0831388	SNP	148	386	0.60736	ENSG00000280138	ENSG00000280138	NA	rs10773117
QTS000037	ftp://ftp.ebi.ac.uk/pub/databases/spot/eQTL/sumstats/QTS000037/QTD000603/QTD000603.all.tsv.gz	ENSG00000033030	12	122389302	A	G	chr12_122389302_A_G	146	0.419689	0.373858	0.0812361	0.0911229	SNP	162	386	0.63095	ENSG00000033030	ENSG00000033030	NA	rs10161488
QTS000037	ftp://ftp.ebi.ac.uk/pub/databases/spot/eQTL/sumstats/QTS000037/QTD000603/QTD000603.all.tsv.gz	ENSG00000051825	12	122389302	A	G	chr12_122389302_A_G	146	0.419689	0.706611	0.0330045	0.0875423	SNP	162	386	0.63095	ENSG00000051825	ENSG00000051825	NA	rs10161488
QTS000037	ftp://ftp.ebi.ac.uk/pub/databases/spot/eQTL/sumstats/QTS000037/QTD000603/QTD000603.all.tsv.gz	ENSG00000089053	12	122389302	A	G	chr12_122389302_A_G	146	0.419689	0.0780138	0.129452	0.073034	SNP	162	386	0.63095	ENSG00000089053	ENSG00000089053	NA	rs10161488
QTS000037	ftp://ftp.ebi.ac.uk/pub/databases/spot/eQTL/sumstats/QTS000037/QTD000603/QTD000603.all.tsv.gz	ENSG00000089094	12	122389302	A	G	chr12_122389302_A_G	146	0.419689	0.0628529	0.159934	0.0854397	SNP	162	386	0.63095	ENSG00000089094	ENSG00000089094	NA	rs10161488
QTS000037	ftp://ftp.ebi.ac.uk/pub/databases/spot/eQTL/sumstats/QTS000037/QTD000603/QTD000603.all.tsv.gz	ENSG00000090975	12	122389302	A	G	chr12_122389302_A_G	146	0.419689	0.11178	0.203239	0.127174	SNP	162	386	0.63095	ENSG00000090975	ENSG00000090975	NA	rs10161488
QTS000037	ftp://ftp.ebi.ac.uk/pub/databases/spot/eQTL/sumstats/QTS000037/QTD000603/QTD000603.all.tsv.gz	ENSG00000110801	12	122389302	A	G	chr12_122389302_A_G	146	0.419689	0.181559	-0.12756	0.0951097	SNP	162	386	0.63095	ENSG00000110801	ENSG00000110801	NA	rs10161488
QTS000037	ftp://ftp.ebi.ac.uk/pub/databases/spot/eQTL/sumstats/QTS000037/QTD000603/QTD000603.all.tsv.gz	ENSG00000110987	12	122389302	A	G	chr12_122389302_A_G	146	0.419689	0.27365	-0.143863	0.131015	SNP	162	386	0.63095	ENSG00000110987	ENSG00000110987	NA	rs10161488
QTS000037	ftp://ftp.ebi.ac.uk/pub/databases/spot/eQTL/sumstats/QTS000037/QTD000603/QTD000603.all.tsv.gz	ENSG00000111011	12	122389302	A	G	chr12_122389302_A_G	146	0.419689	0.127861	-0.145097	0.0948541	SNP	162	386	0.63095	ENSG00000111011	ENSG00000111011	NA	rs10161488
QTS000037	ftp://ftp.ebi.ac.uk/pub/databases/spot/eQTL/sumstats/QTS000037/QTD000603/QTD000603.all.tsv.gz	ENSG00000111325	12	122389302	A	G	chr12_122389302_A_G	146	0.419689	0.446228	-0.109572	0.143531	SNP	162	386	0.63095	ENSG00000111325	ENSG00000111325	NA	rs10161488
QTS000037	ftp://ftp.ebi.ac.uk/pub/databases/spot/eQTL/sumstats/QTS000037/QTD000603/QTD000603.all.tsv.gz	ENSG00000111328	12	122389302	A	G	chr12_122389302_A_G	146	0.419689	0.0909458	0.215436	0.126758	SNP	162	386	0.63095	ENSG00000111328	ENSG00000111328	NA	rs10161488
QTS000037	ftp://ftp.ebi.ac.uk/pub/databases/spot/eQTL/sumstats/QTS000037/QTD000603/QTD000603.all.tsv.gz	ENSG00000130779	12	122389302	A	G	chr12_122389302_A_G	146	0.419689	0.869485	0.00945176	0.0574407	SNP	162	386	0.63095	ENSG00000130779	ENSG00000130779	NA	rs10161488
QTS000037	ftp://ftp.ebi.ac.uk/pub/databases/spot/eQTL/sumstats/QTS000037/QTD000603/QTD000603.all.tsv.gz	ENSG00000130783	12	122389302	A	G	chr12_122389302_A_G	146	0.419689	0.97574	0.00454705	0.149315	SNP	162	386	0.63095	ENSG00000130783	ENSG00000130783	NA	rs10161488
QTS000037	ftp://ftp.ebi.ac.uk/pub/databases/spot/eQTL/sumstats/QTS000037/QTD000603/QTD000603.all.tsv.gz	ENSG00000130787	12	122389302	A	G	chr12_122389302_A_G	146	0.419689	0.615277	-0.0624167	0.123982	SNP	162	386	0.63095	ENSG00000130787	ENSG00000130787	NA	rs10161488
QTS000037	ftp://ftp.ebi.ac.uk/pub/databases/spot/eQTL/sumstats/QTS000037/QTD000603/QTD000603.all.tsv.gz	ENSG00000130921	12	122389302	A	G	chr12_122389302_A_G	146	0.419689	0.710815	0.0405012	0.109064	SNP	162	386	0.63095	ENSG00000130921	ENSG00000130921	NA	rs10161488
QTS000037	ftp://ftp.ebi.ac.uk/pub/databases/spot/eQTL/sumstats/QTS000037/QTD000603/QTD000603.all.tsv.gz	ENSG00000139697	12	122389302	A	G	chr12_122389302_A_G	146	0.419689	0.566113	0.0457887	0.079653	SNP	162	386	0.63095	ENSG00000139697	ENSG00000139697	NA	rs10161488
QTS000037	ftp://ftp.ebi.ac.uk/pub/databases/spot/eQTL/sumstats/QTS000037/QTD000603/QTD000603.all.tsv.gz	ENSG00000139714	12	122389302	A	G	chr12_122389302_A_G	146	0.419689	0.581621	-0.073917	0.133902	SNP	162	386	0.63095	ENSG00000139714	ENSG00000139714	NA	rs10161488
QTS000037	ftp://ftp.ebi.ac.uk/pub/databases/spot/eQTL/sumstats/QTS000037/QTD000603/QTD000603.all.tsv.gz	ENSG00000139718	12	122389302	A	G	chr12_122389302_A_G	146	0.419689	0.477862	-0.069124	0.0971882	SNP	162	386	0.63095	ENSG00000139718	ENSG00000139718	NA	rs10161488
QTS000037	ftp://ftp.ebi.ac.uk/pub/databases/spot/eQTL/sumstats/QTS000037/QTD000603/QTD000603.all.tsv.gz	ENSG00000139719	12	122389302	A	G	chr12_122389302_A_G	146	0.419689	0.999558	-5.32439e-05	0.0959823	SNP	162	386	0.63095	ENSG00000139719	ENSG00000139719	NA	rs10161488
QTS000037	ftp://ftp.ebi.ac.uk/pub/databases/spot/eQTL/sumstats/QTS000037/QTD000603/QTD000603.all.tsv.gz	ENSG00000139722	12	122389302	A	G	chr12_122389302_A_G	146	0.419689	0.966268	0.00367303	0.0867339	SNP	162	386	0.63095	ENSG00000139722	ENSG00000139722	NA	rs10161488
QTS000037	ftp://ftp.ebi.ac.uk/pub/databases/spot/eQTL/sumstats/QTS000037/QTD000603/QTD000603.all.tsv.gz	ENSG00000139725	12	122389302	A	G	chr12_122389302_A_G	146	0.419689	0.757547	0.0350223	0.113276	SNP	162	386	0.63095	ENSG00000139725	ENSG00000139725	NA	rs10161488
QTS000037	ftp://ftp.ebi.ac.uk/pub/databases/spot/eQTL/sumstats/QTS000037/QTD000603/QTD000603.all.tsv.gz	ENSG00000139726	12	122389302	A	G	chr12_122389302_A_G	146	0.419689	0.263422	-0.0997028	0.0888724	SNP	162	386	0.63095	ENSG00000139726	ENSG00000139726	NA	rs10161488
QTS000037	ftp://ftp.ebi.ac.uk/pub/databases/spot/eQTL/sumstats/QTS000037/QTD000603/QTD000603.all.tsv.gz	ENSG00000150967	12	122389302	A	G	chr12_122389302_A_G	146	0.419689	0.504441	-0.0935241	0.139824	SNP	162	386	0.63095	ENSG00000150967	ENSG00000150967	NA	rs10161488
QTS000037	ftp://ftp.ebi.ac.uk/pub/databases/spot/eQTL/sumstats/QTS000037/QTD000603/QTD000603.all.tsv.gz	ENSG00000158023	12	122389302	A	G	chr12_122389302_A_G	146	0.419689	0.0351652	-0.216124	0.101822	SNP	162	386	0.63095	ENSG00000158023	ENSG00000158023	NA	rs10161488
QTS000037	ftp://ftp.ebi.ac.uk/pub/databases/spot/eQTL/sumstats/QTS000037/QTD000603/QTD000603.all.tsv.gz	ENSG00000158104	12	122389302	A	G	chr12_122389302_A_G	146	0.419689	0.265569	-0.136641	0.122349	SNP	162	386	0.63095	ENSG00000158104	ENSG00000158104	NA	rs10161488
QTS000037	ftp://ftp.ebi.ac.uk/pub/databases/spot/eQTL/sumstats/QTS000037/QTD000603/QTD000603.all.tsv.gz	ENSG00000158113	12	122389302	A	G	chr12_122389302_A_G	146	0.419689	0.704187	-0.055609	0.146231	SNP	162	386	0.63095	ENSG00000158113	ENSG00000158113	NA	rs10161488
QTS000037	ftp://ftp.ebi.ac.uk/pub/databases/spot/eQTL/sumstats/QTS000037/QTD000603/QTD000603.all.tsv.gz	ENSG00000170633	12	122389302	A	G	chr12_122389302_A_G	146	0.419689	0.98601	0.00124487	0.0708954	SNP	162	386	0.63095	ENSG00000170633	ENSG00000170633	NA	rs10161488
QTS000037	ftp://ftp.ebi.ac.uk/pub/databases/spot/eQTL/sumstats/QTS000037/QTD000603/QTD000603.all.tsv.gz	ENSG00000175727	12	122389302	A	G	chr12_122389302_A_G	146	0.419689	0.0839079	0.145182	0.0835279	SNP	162	386	0.63095	ENSG00000175727	ENSG00000175727	NA	rs10161488
QTS000037	ftp://ftp.ebi.ac.uk/pub/databases/spot/eQTL/sumstats/QTS000037/QTD000603/QTD000603.all.tsv.gz	ENSG00000182196	12	122389302	A	G	chr12_122389302_A_G	146	0.419689	0.797037	-0.0259658	0.100812	SNP	162	386	0.63095	ENSG00000182196	ENSG00000182196	NA	rs10161488
QTS000037	ftp://ftp.ebi.ac.uk/pub/databases/spot/eQTL/sumstats/QTS000037/QTD000603/QTD000603.all.tsv.gz	ENSG00000182782	12	122389302	A	G	chr12_122389302_A_G	146	0.419689	0.715496	-0.0430738	0.11799	SNP	162	386	0.63095	ENSG00000182782	ENSG00000182782	NA	rs10161488
QTS000037	ftp://ftp.ebi.ac.uk/pub/databases/spot/eQTL/sumstats/QTS000037/QTD000603/QTD000603.all.tsv.gz	ENSG00000183955	12	122389302	A	G	chr12_122389302_A_G	146	0.419689	0.750446	-0.0415471	0.130429	SNP	162	386	0.63095	ENSG00000183955	ENSG00000183955	NA	rs10161488
QTS000037	ftp://ftp.ebi.ac.uk/pub/databases/spot/eQTL/sumstats/QTS000037/QTD000603/QTD000603.all.tsv.gz	ENSG00000184047	12	122389302	A	G	chr12_122389302_A_G	146	0.419689	0.433643	0.104889	0.133661	SNP	162	386	0.63095	ENSG00000184047	ENSG00000184047	NA	rs10161488
QTS000037	ftp://ftp.ebi.ac.uk/pub/databases/spot/eQTL/sumstats/QTS000037/QTD000603/QTD000603.all.tsv.gz	ENSG00000184445	12	122389302	A	G	chr12_122389302_A_G	146	0.419689	0.594133	0.0711481	0.133283	SNP	162	386	0.63095	ENSG00000184445	ENSG00000184445	NA	rs10161488
QTS000037	ftp://ftp.ebi.ac.uk/pub/databases/spot/eQTL/sumstats/QTS000037/QTD000603/QTD000603.all.tsv.gz	ENSG00000188735	12	122389302	A	G	chr12_122389302_A_G	146	0.419689	0.702566	0.0447974	0.117126	SNP	162	386	0.63095	ENSG00000188735	ENSG00000188735	NA	rs10161488
QTS000037	ftp://ftp.ebi.ac.uk/pub/databases/spot/eQTL/sumstats/QTS000037/QTD000603/QTD000603.all.tsv.gz	ENSG00000212694	12	122389302	A	G	chr12_122389302_A_G	146	0.419689	0.824268	-0.0289861	0.130342	SNP	162	386	0.63095	ENSG00000212694	ENSG00000212694	NA	rs10161488
QTS000037	ftp://ftp.ebi.ac.uk/pub/databases/spot/eQTL/sumstats/QTS000037/QTD000603/QTD000603.all.tsv.gz	ENSG00000255398	12	122389302	A	G	chr12_122389302_A_G	146	0.419689	0.260038	-0.131115	0.116044	SNP	162	386	0.63095	ENSG00000255398	ENSG00000255398	NA	rs10161488
QTS000037	ftp://ftp.ebi.ac.uk/pub/databases/spot/eQTL/sumstats/QTS000037/QTD000603/QTD000603.all.tsv.gz	ENSG00000256092	12	122389302	A	G	chr12_122389302_A_G	146	0.419689	0.480182	0.0950352	0.134327	SNP	162	386	0.63095	ENSG00000256092	ENSG00000256092	NA	rs10161488
QTS000037	ftp://ftp.ebi.ac.uk/pub/databases/spot/eQTL/sumstats/QTS000037/QTD000603/QTD000603.all.tsv.gz	ENSG00000256249	12	122389302	A	G	chr12_122389302_A_G	146	0.419689	0.235926	0.166938	0.140376	SNP	162	386	0.63095	ENSG00000256249	ENSG00000256249	NA	rs10161488
QTS000037	ftp://ftp.ebi.ac.uk/pub/databases/spot/eQTL/sumstats/QTS000037/QTD000603/QTD000603.all.tsv.gz	ENSG00000256742	12	122389302	A	G	chr12_122389302_A_G	146	0.419689	0.804053	-0.0302195	0.121621	SNP	162	386	0.63095	ENSG00000256742	ENSG00000256742	NA	rs10161488
QTS000037	ftp://ftp.ebi.ac.uk/pub/databases/spot/eQTL/sumstats/QTS000037/QTD000603/QTD000603.all.tsv.gz	ENSG00000257097	12	122389302	A	G	chr12_122389302_A_G	146	0.419689	0.809612	0.0334617	0.138682	SNP	162	386	0.63095	ENSG00000257097	ENSG00000257097	NA	rs10161488
QTS000037	ftp://ftp.ebi.ac.uk/pub/databases/spot/eQTL/sumstats/QTS000037/QTD000603/QTD000603.all.tsv.gz	ENSG00000274292	12	122389302	A	G	chr12_122389302_A_G	146	0.419689	0.113404	-0.232191	0.145952	SNP	162	386	0.63095	ENSG00000274292	ENSG00000274292	NA	rs10161488
QTS000037	ftp://ftp.ebi.ac.uk/pub/databases/spot/eQTL/sumstats/QTS000037/QTD000603/QTD000603.all.tsv.gz	ENSG00000275265	12	122389302	A	G	chr12_122389302_A_G	146	0.419689	0.522344	-0.0958154	0.149479	SNP	162	386	0.63095	ENSG00000275265	ENSG00000275265	NA	rs10161488
QTS000037	ftp://ftp.ebi.ac.uk/pub/databases/spot/eQTL/sumstats/QTS000037/QTD000603/QTD000603.all.tsv.gz	ENSG00000276045	12	122389302	A	G	chr12_122389302_A_G	146	0.419689	0.228142	0.107732	0.0890863	SNP	162	386	0.63095	ENSG00000276045	ENSG00000276045	NA	rs10161488
QTS000037	ftp://ftp.ebi.ac.uk/pub/databases/spot/eQTL/sumstats/QTS000037/QTD000603/QTD000603.all.tsv.gz	ENSG00000280120	12	122389302	A	G	chr12_122389302_A_G	146	0.419689	0.281598	-0.154084	0.142671	SNP	162	386	0.63095	ENSG00000280120	ENSG00000280120	NA	rs10161488
QTS000037	ftp://ftp.ebi.ac.uk/pub/databases/spot/eQTL/sumstats/QTS000037/QTD000603/QTD000603.all.tsv.gz	ENSG00000280138	12	122389302	A	G	chr12_122389302_A_G	146	0.419689	0.842644	-0.0169791	0.0854072	SNP	162	386	0.63095	ENSG00000280138	ENSG00000280138	NA	rs10161488
QTS000037	ftp://ftp.ebi.ac.uk/pub/databases/spot/eQTL/sumstats/QTS000037/QTD000603/QTD000603.all.tsv.gz	ENSG00000033030	12	122389317	T	C	chr12_122389317_T_C	119	0.34456	0.0113803	0.193031	0.0754844	SNP	258	386	0.60791	ENSG00000033030	ENSG00000033030	NA	rs10161534
QTS000037	ftp://ftp.ebi.ac.uk/pub/databases/spot/eQTL/sumstats/QTS000037/QTD000603/QTD000603.all.tsv.gz	ENSG00000051825	12	122389317	T	C	chr12_122389317_T_C	119	0.34456	0.930467	0.00643953	0.0736954	SNP	258	386	0.60791	ENSG00000051825	ENSG00000051825	NA	rs10161534
QTS000037	ftp://ftp.ebi.ac.uk/pub/databases/spot/eQTL/sumstats/QTS000037/QTD000603/QTD000603.all.tsv.gz	ENSG00000089053	12	122389317	T	C	chr12_122389317_T_C	119	0.34456	0.608249	0.0318102	0.0619502	SNP	258	386	0.60791	ENSG00000089053	ENSG00000089053	NA	rs10161534
QTS000037	ftp://ftp.ebi.ac.uk/pub/databases/spot/eQTL/sumstats/QTS000037/QTD000603/QTD000603.all.tsv.gz	ENSG00000089094	12	122389317	T	C	chr12_122389317_T_C	119	0.34456	0.0235549	0.16344	0.0715635	SNP	258	386	0.60791	ENSG00000089094	ENSG00000089094	NA	rs10161534
QTS000037	ftp://ftp.ebi.ac.uk/pub/databases/spot/eQTL/sumstats/QTS000037/QTD000603/QTD000603.all.tsv.gz	ENSG00000090975	12	122389317	T	C	chr12_122389317_T_C	119	0.34456	0.0610964	0.201141	0.106725	SNP	258	386	0.60791	ENSG00000090975	ENSG00000090975	NA	rs10161534
QTS000037	ftp://ftp.ebi.ac.uk/pub/databases/spot/eQTL/sumstats/QTS000037/QTD000603/QTD000603.all.tsv.gz	ENSG00000110801	12	122389317	T	C	chr12_122389317_T_C	119	0.34456	0.893214	0.0108126	0.0804329	SNP	258	386	0.60791	ENSG00000110801	ENSG00000110801	NA	rs10161534
QTS000037	ftp://ftp.ebi.ac.uk/pub/databases/spot/eQTL/sumstats/QTS000037/QTD000603/QTD000603.all.tsv.gz	ENSG00000110987	12	122389317	T	C	chr12_122389317_T_C	119	0.34456	0.369425	0.099315	0.110372	SNP	258	386	0.60791	ENSG00000110987	ENSG00000110987	NA	rs10161534
QTS000037	ftp://ftp.ebi.ac.uk/pub/databases/spot/eQTL/sumstats/QTS000037/QTD000603/QTD000603.all.tsv.gz	ENSG00000111011	12	122389317	T	C	chr12_122389317_T_C	119	0.34456	0.000326238	-0.283957	0.0774867	SNP	258	386	0.60791	ENSG00000111011	ENSG00000111011	NA	rs10161534
QTS000037	ftp://ftp.ebi.ac.uk/pub/databases/spot/eQTL/sumstats/QTS000037/QTD000603/QTD000603.all.tsv.gz	ENSG00000111325	12	122389317	T	C	chr12_122389317_T_C	119	0.34456	0.266508	-0.13438	0.120562	SNP	258	386	0.60791	ENSG00000111325	ENSG00000111325	NA	rs10161534
QTS000037	ftp://ftp.ebi.ac.uk/pub/databases/spot/eQTL/sumstats/QTS000037/QTD000603/QTD000603.all.tsv.gz	ENSG00000111328	12	122389317	T	C	chr12_122389317_T_C	119	0.34456	0.245408	0.124837	0.10712	SNP	258	386	0.60791	ENSG00000111328	ENSG00000111328	NA	rs10161534
QTS000037	ftp://ftp.ebi.ac.uk/pub/databases/spot/eQTL/sumstats/QTS000037/QTD000603/QTD000603.all.tsv.gz	ENSG00000130779	12	122389317	T	C	chr12_122389317_T_C	119	0.34456	0.637394	-0.0228099	0.0483105	SNP	258	386	0.60791	ENSG00000130779	ENSG00000130779	NA	rs10161534
QTS000037	ftp://ftp.ebi.ac.uk/pub/databases/spot/eQTL/sumstats/QTS000037/QTD000603/QTD000603.all.tsv.gz	ENSG00000130783	12	122389317	T	C	chr12_122389317_T_C	119	0.34456	0.299286	0.130406	0.125272	SNP	258	386	0.60791	ENSG00000130783	ENSG00000130783	NA	rs10161534
QTS000037	ftp://ftp.ebi.ac.uk/pub/databases/spot/eQTL/sumstats/QTS000037/QTD000603/QTD000603.all.tsv.gz	ENSG00000130787	12	122389317	T	C	chr12_122389317_T_C	119	0.34456	0.889311	-0.0145506	0.1044	SNP	258	386	0.60791	ENSG00000130787	ENSG00000130787	NA	rs10161534
QTS000037	ftp://ftp.ebi.ac.uk/pub/databases/spot/eQTL/sumstats/QTS000037/QTD000603/QTD000603.all.tsv.gz	ENSG00000130921	12	122389317	T	C	chr12_122389317_T_C	119	0.34456	0.845897	-0.0178687	0.0918045	SNP	258	386	0.60791	ENSG00000130921	ENSG00000130921	NA	rs10161534
QTS000037	ftp://ftp.ebi.ac.uk/pub/databases/spot/eQTL/sumstats/QTS000037/QTD000603/QTD000603.all.tsv.gz	ENSG00000139697	12	122389317	T	C	chr12_122389317_T_C	119	0.34456	0.361214	0.0612715	0.0669342	SNP	258	386	0.60791	ENSG00000139697	ENSG00000139697	NA	rs10161534
QTS000037	ftp://ftp.ebi.ac.uk/pub/databases/spot/eQTL/sumstats/QTS000037/QTD000603/QTD000603.all.tsv.gz	ENSG00000139714	12	122389317	T	C	chr12_122389317_T_C	119	0.34456	0.954974	0.00637643	0.112775	SNP	258	386	0.60791	ENSG00000139714	ENSG00000139714	NA	rs10161534
QTS000037	ftp://ftp.ebi.ac.uk/pub/databases/spot/eQTL/sumstats/QTS000037/QTD000603/QTD000603.all.tsv.gz	ENSG00000139718	12	122389317	T	C	chr12_122389317_T_C	119	0.34456	0.897221	-0.0105939	0.0818965	SNP	258	386	0.60791	ENSG00000139718	ENSG00000139718	NA	rs10161534
QTS000037	ftp://ftp.ebi.ac.uk/pub/databases/spot/eQTL/sumstats/QTS000037/QTD000603/QTD000603.all.tsv.gz	ENSG00000139719	12	122389317	T	C	chr12_122389317_T_C	119	0.34456	0.899387	0.0102263	0.0807664	SNP	258	386	0.60791	ENSG00000139719	ENSG00000139719	NA	rs10161534
QTS000037	ftp://ftp.ebi.ac.uk/pub/databases/spot/eQTL/sumstats/QTS000037/QTD000603/QTD000603.all.tsv.gz	ENSG00000139722	12	122389317	T	C	chr12_122389317_T_C	119	0.34456	0.625802	0.03563	0.0729392	SNP	258	386	0.60791	ENSG00000139722	ENSG00000139722	NA	rs10161534
QTS000037	ftp://ftp.ebi.ac.uk/pub/databases/spot/eQTL/sumstats/QTS000037/QTD000603/QTD000603.all.tsv.gz	ENSG00000139725	12	122389317	T	C	chr12_122389317_T_C	119	0.34456	0.20505	0.120732	0.0949206	SNP	258	386	0.60791	ENSG00000139725	ENSG00000139725	NA	rs10161534
QTS000037	ftp://ftp.ebi.ac.uk/pub/databases/spot/eQTL/sumstats/QTS000037/QTD000603/QTD000603.all.tsv.gz	ENSG00000139726	12	122389317	T	C	chr12_122389317_T_C	119	0.34456	0.786978	-0.0203074	0.0750341	SNP	258	386	0.60791	ENSG00000139726	ENSG00000139726	NA	rs10161534
QTS000037	ftp://ftp.ebi.ac.uk/pub/databases/spot/eQTL/sumstats/QTS000037/QTD000603/QTD000603.all.tsv.gz	ENSG00000150967	12	122389317	T	C	chr12_122389317_T_C	119	0.34456	0.364006	-0.106969	0.117539	SNP	258	386	0.60791	ENSG00000150967	ENSG00000150967	NA	rs10161534
QTS000037	ftp://ftp.ebi.ac.uk/pub/databases/spot/eQTL/sumstats/QTS000037/QTD000603/QTD000603.all.tsv.gz	ENSG00000158023	12	122389317	T	C	chr12_122389317_T_C	119	0.34456	0.0796681	-0.15161	0.0860128	SNP	258	386	0.60791	ENSG00000158023	ENSG00000158023	NA	rs10161534
QTS000037	ftp://ftp.ebi.ac.uk/pub/databases/spot/eQTL/sumstats/QTS000037/QTD000603/QTD000603.all.tsv.gz	ENSG00000158104	12	122389317	T	C	chr12_122389317_T_C	119	0.34456	0.793372	-0.0270972	0.103296	SNP	258	386	0.60791	ENSG00000158104	ENSG00000158104	NA	rs10161534
QTS000037	ftp://ftp.ebi.ac.uk/pub/databases/spot/eQTL/sumstats/QTS000037/QTD000603/QTD000603.all.tsv.gz	ENSG00000158113	12	122389317	T	C	chr12_122389317_T_C	119	0.34456	0.22693	-0.148652	0.122602	SNP	258	386	0.60791	ENSG00000158113	ENSG00000158113	NA	rs10161534
QTS000037	ftp://ftp.ebi.ac.uk/pub/databases/spot/eQTL/sumstats/QTS000037/QTD000603/QTD000603.all.tsv.gz	ENSG00000170633	12	122389317	T	C	chr12_122389317_T_C	119	0.34456	0.911119	0.00666876	0.0596572	SNP	258	386	0.60791	ENSG00000170633	ENSG00000170633	NA	rs10161534
QTS000037	ftp://ftp.ebi.ac.uk/pub/databases/spot/eQTL/sumstats/QTS000037/QTD000603/QTD000603.all.tsv.gz	ENSG00000175727	12	122389317	T	C	chr12_122389317_T_C	119	0.34456	0.913113	-0.00774466	0.0708779	SNP	258	386	0.60791	ENSG00000175727	ENSG00000175727	NA	rs10161534
QTS000037	ftp://ftp.ebi.ac.uk/pub/databases/spot/eQTL/sumstats/QTS000037/QTD000603/QTD000603.all.tsv.gz	ENSG00000182196	12	122389317	T	C	chr12_122389317_T_C	119	0.34456	0.709876	0.0316041	0.084817	SNP	258	386	0.60791	ENSG00000182196	ENSG00000182196	NA	rs10161534
QTS000037	ftp://ftp.ebi.ac.uk/pub/databases/spot/eQTL/sumstats/QTS000037/QTD000603/QTD000603.all.tsv.gz	ENSG00000182782	12	122389317	T	C	chr12_122389317_T_C	119	0.34456	0.720723	0.0355519	0.0992916	SNP	258	386	0.60791	ENSG00000182782	ENSG00000182782	NA	rs10161534
QTS000037	ftp://ftp.ebi.ac.uk/pub/databases/spot/eQTL/sumstats/QTS000037/QTD000603/QTD000603.all.tsv.gz	ENSG00000183955	12	122389317	T	C	chr12_122389317_T_C	119	0.34456	0.287658	0.116714	0.109442	SNP	258	386	0.60791	ENSG00000183955	ENSG00000183955	NA	rs10161534
QTS000037	ftp://ftp.ebi.ac.uk/pub/databases/spot/eQTL/sumstats/QTS000037/QTD000603/QTD000603.all.tsv.gz	ENSG00000184047	12	122389317	T	C	chr12_122389317_T_C	119	0.34456	0.223454	-0.137072	0.112204	SNP	258	386	0.60791	ENSG00000184047	ENSG00000184047	NA	rs10161534
QTS000037	ftp://ftp.ebi.ac.uk/pub/databases/spot/eQTL/sumstats/QTS000037/QTD000603/QTD000603.all.tsv.gz	ENSG00000184445	12	122389317	T	C	chr12_122389317_T_C	119	0.34456	0.0498375	0.219283	0.111045	SNP	258	386	0.60791	ENSG00000184445	ENSG00000184445	NA	rs10161534
QTS000037	ftp://ftp.ebi.ac.uk/pub/databases/spot/eQTL/sumstats/QTS000037/QTD000603/QTD000603.all.tsv.gz	ENSG00000188735	12	122389317	T	C	chr12_122389317_T_C	119	0.34456	0.708313	0.0369339	0.0985645	SNP	258	386	0.60791	ENSG00000188735	ENSG00000188735	NA	rs10161534
QTS000037	ftp://ftp.ebi.ac.uk/pub/databases/spot/eQTL/sumstats/QTS000037/QTD000603/QTD000603.all.tsv.gz	ENSG00000212694	12	122389317	T	C	chr12_122389317_T_C	119	0.34456	0.192029	0.142973	0.109178	SNP	258	386	0.60791	ENSG00000212694	ENSG00000212694	NA	rs10161534
QTS000037	ftp://ftp.ebi.ac.uk/pub/databases/spot/eQTL/sumstats/QTS000037/QTD000603/QTD000603.all.tsv.gz	ENSG00000255398	12	122389317	T	C	chr12_122389317_T_C	119	0.34456	0.695464	-0.0384074	0.0979574	SNP	258	386	0.60791	ENSG00000255398	ENSG00000255398	NA	rs10161534
QTS000037	ftp://ftp.ebi.ac.uk/pub/databases/spot/eQTL/sumstats/QTS000037/QTD000603/QTD000603.all.tsv.gz	ENSG00000256092	12	122389317	T	C	chr12_122389317_T_C	119	0.34456	0.188485	0.148708	0.112649	SNP	258	386	0.60791	ENSG00000256092	ENSG00000256092	NA	rs10161534
QTS000037	ftp://ftp.ebi.ac.uk/pub/databases/spot/eQTL/sumstats/QTS000037/QTD000603/QTD000603.all.tsv.gz	ENSG00000256249	12	122389317	T	C	chr12_122389317_T_C	119	0.34456	0.422527	0.0951642	0.11838	SNP	258	386	0.60791	ENSG00000256249	ENSG00000256249	NA	rs10161534
QTS000037	ftp://ftp.ebi.ac.uk/pub/databases/spot/eQTL/sumstats/QTS000037/QTD000603/QTD000603.all.tsv.gz	ENSG00000256742	12	122389317	T	C	chr12_122389317_T_C	119	0.34456	0.884357	0.0149089	0.102357	SNP	258	386	0.60791	ENSG00000256742	ENSG00000256742	NA	rs10161534
QTS000037	ftp://ftp.ebi.ac.uk/pub/databases/spot/eQTL/sumstats/QTS000037/QTD000603/QTD000603.all.tsv.gz	ENSG00000257097	12	122389317	T	C	chr12_122389317_T_C	119	0.34456	0.819822	-0.0266212	0.116704	SNP	258	386	0.60791	ENSG00000257097	ENSG00000257097	NA	rs10161534
QTS000037	ftp://ftp.ebi.ac.uk/pub/databases/spot/eQTL/sumstats/QTS000037/QTD000603/QTD000603.all.tsv.gz	ENSG00000274292	12	122389317	T	C	chr12_122389317_T_C	119	0.34456	0.606906	-0.0637009	0.123594	SNP	258	386	0.60791	ENSG00000274292	ENSG00000274292	NA	rs10161534
QTS000037	ftp://ftp.ebi.ac.uk/pub/databases/spot/eQTL/sumstats/QTS000037/QTD000603/QTD000603.all.tsv.gz	ENSG00000275265	12	122389317	T	C	chr12_122389317_T_C	119	0.34456	0.316218	0.126216	0.125578	SNP	258	386	0.60791	ENSG00000275265	ENSG00000275265	NA	rs10161534
QTS000037	ftp://ftp.ebi.ac.uk/pub/databases/spot/eQTL/sumstats/QTS000037/QTD000603/QTD000603.all.tsv.gz	ENSG00000276045	12	122389317	T	C	chr12_122389317_T_C	119	0.34456	0.183479	0.100013	0.0749005	SNP	258	386	0.60791	ENSG00000276045	ENSG00000276045	NA	rs10161534
QTS000037	ftp://ftp.ebi.ac.uk/pub/databases/spot/eQTL/sumstats/QTS000037/QTD000603/QTD000603.all.tsv.gz	ENSG00000280120	12	122389317	T	C	chr12_122389317_T_C	119	0.34456	0.728307	-0.041893	0.120409	SNP	258	386	0.60791	ENSG00000280120	ENSG00000280120	NA	rs10161534
QTS000037	ftp://ftp.ebi.ac.uk/pub/databases/spot/eQTL/sumstats/QTS000037/QTD000603/QTD000603.all.tsv.gz	ENSG00000280138	12	122389317	T	C	chr12_122389317_T_C	119	0.34456	0.787216	-0.0194273	0.0718643	SNP	258	386	0.60791	ENSG00000280138	ENSG00000280138	NA	rs10161534
QTS000037	ftp://ftp.ebi.ac.uk/pub/databases/spot/eQTL/sumstats/QTS000037/QTD000603/QTD000603.all.tsv.gz	ENSG00000033030	12	122389381	A	G	chr12_122389381_A_G	86	0.256477	0.0119311	0.175495	0.0690887	SNP	287	386	0.9957	ENSG00000033030	ENSG00000033030	NA	rs6488951
QTS000037	ftp://ftp.ebi.ac.uk/pub/databases/spot/eQTL/sumstats/QTS000037/QTD000603/QTD000603.all.tsv.gz	ENSG00000051825	12	122389381	A	G	chr12_122389381_A_G	86	0.256477	0.329917	0.0657069	0.0672578	SNP	287	386	0.9957	ENSG00000051825	ENSG00000051825	NA	rs6488951
QTS000037	ftp://ftp.ebi.ac.uk/pub/databases/spot/eQTL/sumstats/QTS000037/QTD000603/QTD000603.all.tsv.gz	ENSG00000089053	12	122389381	A	G	chr12_122389381_A_G	86	0.256477	0.468536	0.0411484	0.0566462	SNP	287	386	0.9957	ENSG00000089053	ENSG00000089053	NA	rs6488951
QTS000037	ftp://ftp.ebi.ac.uk/pub/databases/spot/eQTL/sumstats/QTS000037/QTD000603/QTD000603.all.tsv.gz	ENSG00000089094	12	122389381	A	G	chr12_122389381_A_G	86	0.256477	0.010583	0.168504	0.0652271	SNP	287	386	0.9957	ENSG00000089094	ENSG00000089094	NA	rs6488951
QTS000037	ftp://ftp.ebi.ac.uk/pub/databases/spot/eQTL/sumstats/QTS000037/QTD000603/QTD000603.all.tsv.gz	ENSG00000090975	12	122389381	A	G	chr12_122389381_A_G	86	0.256477	0.15772	0.13914	0.0980741	SNP	287	386	0.9957	ENSG00000090975	ENSG00000090975	NA	rs6488951
QTS000037	ftp://ftp.ebi.ac.uk/pub/databases/spot/eQTL/sumstats/QTS000037/QTD000603/QTD000603.all.tsv.gz	ENSG00000110801	12	122389381	A	G	chr12_122389381_A_G	86	0.256477	0.608361	0.0377547	0.0735502	SNP	287	386	0.9957	ENSG00000110801	ENSG00000110801	NA	rs6488951
QTS000037	ftp://ftp.ebi.ac.uk/pub/databases/spot/eQTL/sumstats/QTS000037/QTD000603/QTD000603.all.tsv.gz	ENSG00000110987	12	122389381	A	G	chr12_122389381_A_G	86	0.256477	0.216846	0.124916	0.100793	SNP	287	386	0.9957	ENSG00000110987	ENSG00000110987	NA	rs6488951
QTS000037	ftp://ftp.ebi.ac.uk/pub/databases/spot/eQTL/sumstats/QTS000037/QTD000603/QTD000603.all.tsv.gz	ENSG00000111011	12	122389381	A	G	chr12_122389381_A_G	86	0.256477	1.20375e-06	-0.345936	0.0688193	SNP	287	386	0.9957	ENSG00000111011	ENSG00000111011	NA	rs6488951
QTS000037	ftp://ftp.ebi.ac.uk/pub/databases/spot/eQTL/sumstats/QTS000037/QTD000603/QTD000603.all.tsv.gz	ENSG00000111325	12	122389381	A	G	chr12_122389381_A_G	86	0.256477	0.286657	-0.117929	0.110351	SNP	287	386	0.9957	ENSG00000111325	ENSG00000111325	NA	rs6488951
QTS000037	ftp://ftp.ebi.ac.uk/pub/databases/spot/eQTL/sumstats/QTS000037/QTD000603/QTD000603.all.tsv.gz	ENSG00000111328	12	122389381	A	G	chr12_122389381_A_G	86	0.256477	0.115134	0.154698	0.09771	SNP	287	386	0.9957	ENSG00000111328	ENSG00000111328	NA	rs6488951
QTS000037	ftp://ftp.ebi.ac.uk/pub/databases/spot/eQTL/sumstats/QTS000037/QTD000603/QTD000603.all.tsv.gz	ENSG00000130779	12	122389381	A	G	chr12_122389381_A_G	86	0.256477	0.772865	-0.0127837	0.0442241	SNP	287	386	0.9957	ENSG00000130779	ENSG00000130779	NA	rs6488951
QTS000037	ftp://ftp.ebi.ac.uk/pub/databases/spot/eQTL/sumstats/QTS000037/QTD000603/QTD000603.all.tsv.gz	ENSG00000130783	12	122389381	A	G	chr12_122389381_A_G	86	0.256477	0.529249	0.0723993	0.11485	SNP	287	386	0.9957	ENSG00000130783	ENSG00000130783	NA	rs6488951
QTS000037	ftp://ftp.ebi.ac.uk/pub/databases/spot/eQTL/sumstats/QTS000037/QTD000603/QTD000603.all.tsv.gz	ENSG00000130787	12	122389381	A	G	chr12_122389381_A_G	86	0.256477	0.59363	0.0510278	0.0954608	SNP	287	386	0.9957	ENSG00000130787	ENSG00000130787	NA	rs6488951
QTS000037	ftp://ftp.ebi.ac.uk/pub/databases/spot/eQTL/sumstats/QTS000037/QTD000603/QTD000603.all.tsv.gz	ENSG00000130921	12	122389381	A	G	chr12_122389381_A_G	86	0.256477	0.548044	0.0505124	0.0839303	SNP	287	386	0.9957	ENSG00000130921	ENSG00000130921	NA	rs6488951
QTS000037	ftp://ftp.ebi.ac.uk/pub/databases/spot/eQTL/sumstats/QTS000037/QTD000603/QTD000603.all.tsv.gz	ENSG00000139697	12	122389381	A	G	chr12_122389381_A_G	86	0.256477	0.150366	0.0881638	0.0610371	SNP	287	386	0.9957	ENSG00000139697	ENSG00000139697	NA	rs6488951
QTS000037	ftp://ftp.ebi.ac.uk/pub/databases/spot/eQTL/sumstats/QTS000037/QTD000603/QTD000603.all.tsv.gz	ENSG00000139714	12	122389381	A	G	chr12_122389381_A_G	86	0.256477	0.674076	0.0434502	0.103145	SNP	287	386	0.9957	ENSG00000139714	ENSG00000139714	NA	rs6488951
QTS000037	ftp://ftp.ebi.ac.uk/pub/databases/spot/eQTL/sumstats/QTS000037/QTD000603/QTD000603.all.tsv.gz	ENSG00000139718	12	122389381	A	G	chr12_122389381_A_G	86	0.256477	0.66921	-0.0320548	0.0749051	SNP	287	386	0.9957	ENSG00000139718	ENSG00000139718	NA	rs6488951
QTS000037	ftp://ftp.ebi.ac.uk/pub/databases/spot/eQTL/sumstats/QTS000037/QTD000603/QTD000603.all.tsv.gz	ENSG00000139719	12	122389381	A	G	chr12_122389381_A_G	86	0.256477	0.69385	-0.0291276	0.0738771	SNP	287	386	0.9957	ENSG00000139719	ENSG00000139719	NA	rs6488951
QTS000037	ftp://ftp.ebi.ac.uk/pub/databases/spot/eQTL/sumstats/QTS000037/QTD000603/QTD000603.all.tsv.gz	ENSG00000139722	12	122389381	A	G	chr12_122389381_A_G	86	0.256477	0.849105	0.0127242	0.0667812	SNP	287	386	0.9957	ENSG00000139722	ENSG00000139722	NA	rs6488951
QTS000037	ftp://ftp.ebi.ac.uk/pub/databases/spot/eQTL/sumstats/QTS000037/QTD000603/QTD000603.all.tsv.gz	ENSG00000139725	12	122389381	A	G	chr12_122389381_A_G	86	0.256477	0.266221	0.096972	0.0869477	SNP	287	386	0.9957	ENSG00000139725	ENSG00000139725	NA	rs6488951
QTS000037	ftp://ftp.ebi.ac.uk/pub/databases/spot/eQTL/sumstats/QTS000037/QTD000603/QTD000603.all.tsv.gz	ENSG00000139726	12	122389381	A	G	chr12_122389381_A_G	86	0.256477	0.92551	-0.00642967	0.0686728	SNP	287	386	0.9957	ENSG00000139726	ENSG00000139726	NA	rs6488951
QTS000037	ftp://ftp.ebi.ac.uk/pub/databases/spot/eQTL/sumstats/QTS000037/QTD000603/QTD000603.all.tsv.gz	ENSG00000150967	12	122389381	A	G	chr12_122389381_A_G	86	0.256477	0.740546	-0.0357413	0.10777	SNP	287	386	0.9957	ENSG00000150967	ENSG00000150967	NA	rs6488951
QTS000037	ftp://ftp.ebi.ac.uk/pub/databases/spot/eQTL/sumstats/QTS000037/QTD000603/QTD000603.all.tsv.gz	ENSG00000158023	12	122389381	A	G	chr12_122389381_A_G	86	0.256477	0.257036	-0.0899426	0.0791015	SNP	287	386	0.9957	ENSG00000158023	ENSG00000158023	NA	rs6488951
QTS000037	ftp://ftp.ebi.ac.uk/pub/databases/spot/eQTL/sumstats/QTS000037/QTD000603/QTD000603.all.tsv.gz	ENSG00000158104	12	122389381	A	G	chr12_122389381_A_G	86	0.256477	0.69575	0.0370148	0.0944992	SNP	287	386	0.9957	ENSG00000158104	ENSG00000158104	NA	rs6488951
QTS000037	ftp://ftp.ebi.ac.uk/pub/databases/spot/eQTL/sumstats/QTS000037/QTD000603/QTD000603.all.tsv.gz	ENSG00000158113	12	122389381	A	G	chr12_122389381_A_G	86	0.256477	0.689687	-0.0450307	0.112597	SNP	287	386	0.9957	ENSG00000158113	ENSG00000158113	NA	rs6488951
QTS000037	ftp://ftp.ebi.ac.uk/pub/databases/spot/eQTL/sumstats/QTS000037/QTD000603/QTD000603.all.tsv.gz	ENSG00000170633	12	122389381	A	G	chr12_122389381_A_G	86	0.256477	0.860082	-0.0096359	0.0545868	SNP	287	386	0.9957	ENSG00000170633	ENSG00000170633	NA	rs6488951
QTS000037	ftp://ftp.ebi.ac.uk/pub/databases/spot/eQTL/sumstats/QTS000037/QTD000603/QTD000603.all.tsv.gz	ENSG00000175727	12	122389381	A	G	chr12_122389381_A_G	86	0.256477	0.85229	0.012093	0.0648531	SNP	287	386	0.9957	ENSG00000175727	ENSG00000175727	NA	rs6488951
QTS000037	ftp://ftp.ebi.ac.uk/pub/databases/spot/eQTL/sumstats/QTS000037/QTD000603/QTD000603.all.tsv.gz	ENSG00000182196	12	122389381	A	G	chr12_122389381_A_G	86	0.256477	0.690971	0.0309021	0.0776081	SNP	287	386	0.9957	ENSG00000182196	ENSG00000182196	NA	rs6488951
QTS000037	ftp://ftp.ebi.ac.uk/pub/databases/spot/eQTL/sumstats/QTS000037/QTD000603/QTD000603.all.tsv.gz	ENSG00000182782	12	122389381	A	G	chr12_122389381_A_G	86	0.256477	0.603132	0.0473019	0.0908211	SNP	287	386	0.9957	ENSG00000182782	ENSG00000182782	NA	rs6488951
QTS000037	ftp://ftp.ebi.ac.uk/pub/databases/spot/eQTL/sumstats/QTS000037/QTD000603/QTD000603.all.tsv.gz	ENSG00000183955	12	122389381	A	G	chr12_122389381_A_G	86	0.256477	0.373928	0.0893515	0.100241	SNP	287	386	0.9957	ENSG00000183955	ENSG00000183955	NA	rs6488951
QTS000037	ftp://ftp.ebi.ac.uk/pub/databases/spot/eQTL/sumstats/QTS000037/QTD000603/QTD000603.all.tsv.gz	ENSG00000184047	12	122389381	A	G	chr12_122389381_A_G	86	0.256477	0.745876	-0.0334547	0.10307	SNP	287	386	0.9957	ENSG00000184047	ENSG00000184047	NA	rs6488951
QTS000037	ftp://ftp.ebi.ac.uk/pub/databases/spot/eQTL/sumstats/QTS000037/QTD000603/QTD000603.all.tsv.gz	ENSG00000184445	12	122389381	A	G	chr12_122389381_A_G	86	0.256477	0.0954611	0.170824	0.101917	SNP	287	386	0.9957	ENSG00000184445	ENSG00000184445	NA	rs6488951
QTS000037	ftp://ftp.ebi.ac.uk/pub/databases/spot/eQTL/sumstats/QTS000037/QTD000603/QTD000603.all.tsv.gz	ENSG00000188735	12	122389381	A	G	chr12_122389381_A_G	86	0.256477	0.956973	-0.00487481	0.0902267	SNP	287	386	0.9957	ENSG00000188735	ENSG00000188735	NA	rs6488951
QTS000037	ftp://ftp.ebi.ac.uk/pub/databases/spot/eQTL/sumstats/QTS000037/QTD000603/QTD000603.all.tsv.gz	ENSG00000212694	12	122389381	A	G	chr12_122389381_A_G	86	0.256477	0.106841	0.161508	0.0996527	SNP	287	386	0.9957	ENSG00000212694	ENSG00000212694	NA	rs6488951
QTS000037	ftp://ftp.ebi.ac.uk/pub/databases/spot/eQTL/sumstats/QTS000037/QTD000603/QTD000603.all.tsv.gz	ENSG00000255398	12	122389381	A	G	chr12_122389381_A_G	86	0.256477	0.987797	-0.00137344	0.0896749	SNP	287	386	0.9957	ENSG00000255398	ENSG00000255398	NA	rs6488951
QTS000037	ftp://ftp.ebi.ac.uk/pub/databases/spot/eQTL/sumstats/QTS000037/QTD000603/QTD000603.all.tsv.gz	ENSG00000256092	12	122389381	A	G	chr12_122389381_A_G	86	0.256477	0.0793177	0.18122	0.102691	SNP	287	386	0.9957	ENSG00000256092	ENSG00000256092	NA	rs6488951
QTS000037	ftp://ftp.ebi.ac.uk/pub/databases/spot/eQTL/sumstats/QTS000037/QTD000603/QTD000603.all.tsv.gz	ENSG00000256249	12	122389381	A	G	chr12_122389381_A_G	86	0.256477	0.215876	0.1342	0.108055	SNP	287	386	0.9957	ENSG00000256249	ENSG00000256249	NA	rs6488951
QTS000037	ftp://ftp.ebi.ac.uk/pub/databases/spot/eQTL/sumstats/QTS000037/QTD000603/QTD000603.all.tsv.gz	ENSG00000256742	12	122389381	A	G	chr12_122389381_A_G	86	0.256477	0.929	0.00835772	0.0936658	SNP	287	386	0.9957	ENSG00000256742	ENSG00000256742	NA	rs6488951
QTS000037	ftp://ftp.ebi.ac.uk/pub/databases/spot/eQTL/sumstats/QTS000037/QTD000603/QTD000603.all.tsv.gz	ENSG00000257097	12	122389381	A	G	chr12_122389381_A_G	86	0.256477	0.484735	-0.0746796	0.106661	SNP	287	386	0.9957	ENSG00000257097	ENSG00000257097	NA	rs6488951
QTS000037	ftp://ftp.ebi.ac.uk/pub/databases/spot/eQTL/sumstats/QTS000037/QTD000603/QTD000603.all.tsv.gz	ENSG00000274292	12	122389381	A	G	chr12_122389381_A_G	86	0.256477	0.610444	-0.0577176	0.113097	SNP	287	386	0.9957	ENSG00000274292	ENSG00000274292	NA	rs6488951
QTS000037	ftp://ftp.ebi.ac.uk/pub/databases/spot/eQTL/sumstats/QTS000037/QTD000603/QTD000603.all.tsv.gz	ENSG00000275265	12	122389381	A	G	chr12_122389381_A_G	86	0.256477	0.380655	0.101058	0.114987	SNP	287	386	0.9957	ENSG00000275265	ENSG00000275265	NA	rs6488951
QTS000037	ftp://ftp.ebi.ac.uk/pub/databases/spot/eQTL/sumstats/QTS000037/QTD000603/QTD000603.all.tsv.gz	ENSG00000276045	12	122389381	A	G	chr12_122389381_A_G	86	0.256477	0.122385	0.1062	0.0684198	SNP	287	386	0.9957	ENSG00000276045	ENSG00000276045	NA	rs6488951
QTS000037	ftp://ftp.ebi.ac.uk/pub/databases/spot/eQTL/sumstats/QTS000037/QTD000603/QTD000603.all.tsv.gz	ENSG00000280120	12	122389381	A	G	chr12_122389381_A_G	86	0.256477	0.957261	0.00591499	0.110218	SNP	287	386	0.9957	ENSG00000280120	ENSG00000280120	NA	rs6488951
QTS000037	ftp://ftp.ebi.ac.uk/pub/databases/spot/eQTL/sumstats/QTS000037/QTD000603/QTD000603.all.tsv.gz	ENSG00000280138	12	122389381	A	G	chr12_122389381_A_G	86	0.256477	0.55527	0.0388337	0.0657092	SNP	287	386	0.9957	ENSG00000280138	ENSG00000280138	NA	rs6488951
QTS000037	ftp://ftp.ebi.ac.uk/pub/databases/spot/eQTL/sumstats/QTS000037/QTD000603/QTD000603.all.tsv.gz	ENSG00000033030	12	122389737	G	C	chr12_122389737_G_C	86	0.259067	0.0152353	0.179712	0.0733428	SNP	286	386	0.65809	ENSG00000033030	ENSG00000033030	NA	rs7973869
QTS000037	ftp://ftp.ebi.ac.uk/pub/databases/spot/eQTL/sumstats/QTS000037/QTD000603/QTD000603.all.tsv.gz	ENSG00000051825	12	122389737	G	C	chr12_122389737_G_C	86	0.259067	0.448394	0.054238	0.0713877	SNP	286	386	0.65809	ENSG00000051825	ENSG00000051825	NA	rs7973869
QTS000037	ftp://ftp.ebi.ac.uk/pub/databases/spot/eQTL/sumstats/QTS000037/QTD000603/QTD000603.all.tsv.gz	ENSG00000089053	12	122389737	G	C	chr12_122389737_G_C	86	0.259067	0.503132	0.0403055	0.0600745	SNP	286	386	0.65809	ENSG00000089053	ENSG00000089053	NA	rs7973869
QTS000037	ftp://ftp.ebi.ac.uk/pub/databases/spot/eQTL/sumstats/QTS000037/QTD000603/QTD000603.all.tsv.gz	ENSG00000089094	12	122389737	G	C	chr12_122389737_G_C	86	0.259067	0.00832406	0.184317	0.0690767	SNP	286	386	0.65809	ENSG00000089094	ENSG00000089094	NA	rs7973869
QTS000037	ftp://ftp.ebi.ac.uk/pub/databases/spot/eQTL/sumstats/QTS000037/QTD000603/QTD000603.all.tsv.gz	ENSG00000090975	12	122389737	G	C	chr12_122389737_G_C	86	0.259067	0.0790299	0.183125	0.10367	SNP	286	386	0.65809	ENSG00000090975	ENSG00000090975	NA	rs7973869
QTS000037	ftp://ftp.ebi.ac.uk/pub/databases/spot/eQTL/sumstats/QTS000037/QTD000603/QTD000603.all.tsv.gz	ENSG00000110801	12	122389737	G	C	chr12_122389737_G_C	86	0.259067	0.755777	0.0243041	0.0780208	SNP	286	386	0.65809	ENSG00000110801	ENSG00000110801	NA	rs7973869
QTS000037	ftp://ftp.ebi.ac.uk/pub/databases/spot/eQTL/sumstats/QTS000037/QTD000603/QTD000603.all.tsv.gz	ENSG00000110987	12	122389737	G	C	chr12_122389737_G_C	86	0.259067	0.22875	0.129096	0.106893	SNP	286	386	0.65809	ENSG00000110987	ENSG00000110987	NA	rs7973869
QTS000037	ftp://ftp.ebi.ac.uk/pub/databases/spot/eQTL/sumstats/QTS000037/QTD000603/QTD000603.all.tsv.gz	ENSG00000111011	12	122389737	G	C	chr12_122389737_G_C	86	0.259067	1.91096e-06	-0.36025	0.0731503	SNP	286	386	0.65809	ENSG00000111011	ENSG00000111011	NA	rs7973869
QTS000037	ftp://ftp.ebi.ac.uk/pub/databases/spot/eQTL/sumstats/QTS000037/QTD000603/QTD000603.all.tsv.gz	ENSG00000111325	12	122389737	G	C	chr12_122389737_G_C	86	0.259067	0.192875	-0.15269	0.116821	SNP	286	386	0.65809	ENSG00000111325	ENSG00000111325	NA	rs7973869
QTS000037	ftp://ftp.ebi.ac.uk/pub/databases/spot/eQTL/sumstats/QTS000037/QTD000603/QTD000603.all.tsv.gz	ENSG00000111328	12	122389737	G	C	chr12_122389737_G_C	86	0.259067	0.0947813	0.173857	0.103511	SNP	286	386	0.65809	ENSG00000111328	ENSG00000111328	NA	rs7973869
QTS000037	ftp://ftp.ebi.ac.uk/pub/databases/spot/eQTL/sumstats/QTS000037/QTD000603/QTD000603.all.tsv.gz	ENSG00000130779	12	122389737	G	C	chr12_122389737_G_C	86	0.259067	0.699687	-0.0181134	0.0468818	SNP	286	386	0.65809	ENSG00000130779	ENSG00000130779	NA	rs7973869
QTS000037	ftp://ftp.ebi.ac.uk/pub/databases/spot/eQTL/sumstats/QTS000037/QTD000603/QTD000603.all.tsv.gz	ENSG00000130783	12	122389737	G	C	chr12_122389737_G_C	86	0.259067	0.462888	0.089551	0.121725	SNP	286	386	0.65809	ENSG00000130783	ENSG00000130783	NA	rs7973869
QTS000037	ftp://ftp.ebi.ac.uk/pub/databases/spot/eQTL/sumstats/QTS000037/QTD000603/QTD000603.all.tsv.gz	ENSG00000130787	12	122389737	G	C	chr12_122389737_G_C	86	0.259067	0.758704	0.031156	0.10127	SNP	286	386	0.65809	ENSG00000130787	ENSG00000130787	NA	rs7973869
QTS000037	ftp://ftp.ebi.ac.uk/pub/databases/spot/eQTL/sumstats/QTS000037/QTD000603/QTD000603.all.tsv.gz	ENSG00000130921	12	122389737	G	C	chr12_122389737_G_C	86	0.259067	0.555339	0.0525856	0.0889937	SNP	286	386	0.65809	ENSG00000130921	ENSG00000130921	NA	rs7973869
QTS000037	ftp://ftp.ebi.ac.uk/pub/databases/spot/eQTL/sumstats/QTS000037/QTD000603/QTD000603.all.tsv.gz	ENSG00000139697	12	122389737	G	C	chr12_122389737_G_C	86	0.259067	0.20838	0.0818222	0.0648052	SNP	286	386	0.65809	ENSG00000139697	ENSG00000139697	NA	rs7973869
QTS000037	ftp://ftp.ebi.ac.uk/pub/databases/spot/eQTL/sumstats/QTS000037/QTD000603/QTD000603.all.tsv.gz	ENSG00000139714	12	122389737	G	C	chr12_122389737_G_C	86	0.259067	0.788971	0.0293234	0.109396	SNP	286	386	0.65809	ENSG00000139714	ENSG00000139714	NA	rs7973869
QTS000037	ftp://ftp.ebi.ac.uk/pub/databases/spot/eQTL/sumstats/QTS000037/QTD000603/QTD000603.all.tsv.gz	ENSG00000139718	12	122389737	G	C	chr12_122389737_G_C	86	0.259067	0.702622	-0.0303734	0.0794294	SNP	286	386	0.65809	ENSG00000139718	ENSG00000139718	NA	rs7973869
QTS000037	ftp://ftp.ebi.ac.uk/pub/databases/spot/eQTL/sumstats/QTS000037/QTD000603/QTD000603.all.tsv.gz	ENSG00000139719	12	122389737	G	C	chr12_122389737_G_C	86	0.259067	0.829957	-0.0168519	0.0783551	SNP	286	386	0.65809	ENSG00000139719	ENSG00000139719	NA	rs7973869
QTS000037	ftp://ftp.ebi.ac.uk/pub/databases/spot/eQTL/sumstats/QTS000037/QTD000603/QTD000603.all.tsv.gz	ENSG00000139722	12	122389737	G	C	chr12_122389737_G_C	86	0.259067	0.939449	0.0053867	0.0708135	SNP	286	386	0.65809	ENSG00000139722	ENSG00000139722	NA	rs7973869
QTS000037	ftp://ftp.ebi.ac.uk/pub/databases/spot/eQTL/sumstats/QTS000037/QTD000603/QTD000603.all.tsv.gz	ENSG00000139725	12	122389737	G	C	chr12_122389737_G_C	86	0.259067	0.301125	0.0956476	0.092233	SNP	286	386	0.65809	ENSG00000139725	ENSG00000139725	NA	rs7973869
QTS000037	ftp://ftp.ebi.ac.uk/pub/databases/spot/eQTL/sumstats/QTS000037/QTD000603/QTD000603.all.tsv.gz	ENSG00000139726	12	122389737	G	C	chr12_122389737_G_C	86	0.259067	0.912092	-0.00804991	0.0728124	SNP	286	386	0.65809	ENSG00000139726	ENSG00000139726	NA	rs7973869
QTS000037	ftp://ftp.ebi.ac.uk/pub/databases/spot/eQTL/sumstats/QTS000037/QTD000603/QTD000603.all.tsv.gz	ENSG00000150967	12	122389737	G	C	chr12_122389737_G_C	86	0.259067	0.614332	-0.0576571	0.114222	SNP	286	386	0.65809	ENSG00000150967	ENSG00000150967	NA	rs7973869
QTS000037	ftp://ftp.ebi.ac.uk/pub/databases/spot/eQTL/sumstats/QTS000037/QTD000603/QTD000603.all.tsv.gz	ENSG00000158023	12	122389737	G	C	chr12_122389737_G_C	86	0.259067	0.126311	-0.128444	0.0836237	SNP	286	386	0.65809	ENSG00000158023	ENSG00000158023	NA	rs7973869
QTS000037	ftp://ftp.ebi.ac.uk/pub/databases/spot/eQTL/sumstats/QTS000037/QTD000603/QTD000603.all.tsv.gz	ENSG00000158104	12	122389737	G	C	chr12_122389737_G_C	86	0.259067	0.861514	0.0175102	0.100231	SNP	286	386	0.65809	ENSG00000158104	ENSG00000158104	NA	rs7973869
QTS000037	ftp://ftp.ebi.ac.uk/pub/databases/spot/eQTL/sumstats/QTS000037/QTD000603/QTD000603.all.tsv.gz	ENSG00000158113	12	122389737	G	C	chr12_122389737_G_C	86	0.259067	0.621556	-0.059023	0.119358	SNP	286	386	0.65809	ENSG00000158113	ENSG00000158113	NA	rs7973869
QTS000037	ftp://ftp.ebi.ac.uk/pub/databases/spot/eQTL/sumstats/QTS000037/QTD000603/QTD000603.all.tsv.gz	ENSG00000170633	12	122389737	G	C	chr12_122389737_G_C	86	0.259067	0.9104	-0.00652281	0.0578809	SNP	286	386	0.65809	ENSG00000170633	ENSG00000170633	NA	rs7973869
QTS000037	ftp://ftp.ebi.ac.uk/pub/databases/spot/eQTL/sumstats/QTS000037/QTD000603/QTD000603.all.tsv.gz	ENSG00000175727	12	122389737	G	C	chr12_122389737_G_C	86	0.259067	0.811017	0.0164655	0.0687588	SNP	286	386	0.65809	ENSG00000175727	ENSG00000175727	NA	rs7973869
QTS000037	ftp://ftp.ebi.ac.uk/pub/databases/spot/eQTL/sumstats/QTS000037/QTD000603/QTD000603.all.tsv.gz	ENSG00000182196	12	122389737	G	C	chr12_122389737_G_C	86	0.259067	0.733977	0.0280114	0.082297	SNP	286	386	0.65809	ENSG00000182196	ENSG00000182196	NA	rs7973869
QTS000037	ftp://ftp.ebi.ac.uk/pub/databases/spot/eQTL/sumstats/QTS000037/QTD000603/QTD000603.all.tsv.gz	ENSG00000182782	12	122389737	G	C	chr12_122389737_G_C	86	0.259067	0.720457	0.0345277	0.0963351	SNP	286	386	0.65809	ENSG00000182782	ENSG00000182782	NA	rs7973869
QTS000037	ftp://ftp.ebi.ac.uk/pub/databases/spot/eQTL/sumstats/QTS000037/QTD000603/QTD000603.all.tsv.gz	ENSG00000183955	12	122389737	G	C	chr12_122389737_G_C	86	0.259067	0.382484	0.0930575	0.106293	SNP	286	386	0.65809	ENSG00000183955	ENSG00000183955	NA	rs7973869
QTS000037	ftp://ftp.ebi.ac.uk/pub/databases/spot/eQTL/sumstats/QTS000037/QTD000603/QTD000603.all.tsv.gz	ENSG00000184047	12	122389737	G	C	chr12_122389737_G_C	86	0.259067	0.633649	-0.0521559	0.109246	SNP	286	386	0.65809	ENSG00000184047	ENSG00000184047	NA	rs7973869
QTS000037	ftp://ftp.ebi.ac.uk/pub/databases/spot/eQTL/sumstats/QTS000037/QTD000603/QTD000603.all.tsv.gz	ENSG00000184445	12	122389737	G	C	chr12_122389737_G_C	86	0.259067	0.0694697	0.197068	0.107905	SNP	286	386	0.65809	ENSG00000184445	ENSG00000184445	NA	rs7973869
QTS000037	ftp://ftp.ebi.ac.uk/pub/databases/spot/eQTL/sumstats/QTS000037/QTD000603/QTD000603.all.tsv.gz	ENSG00000188735	12	122389737	G	C	chr12_122389737_G_C	86	0.259067	0.900379	0.0119923	0.0956631	SNP	286	386	0.65809	ENSG00000188735	ENSG00000188735	NA	rs7973869
QTS000037	ftp://ftp.ebi.ac.uk/pub/databases/spot/eQTL/sumstats/QTS000037/QTD000603/QTD000603.all.tsv.gz	ENSG00000212694	12	122389737	G	C	chr12_122389737_G_C	86	0.259067	0.143848	0.155316	0.105798	SNP	286	386	0.65809	ENSG00000212694	ENSG00000212694	NA	rs7973869
QTS000037	ftp://ftp.ebi.ac.uk/pub/databases/spot/eQTL/sumstats/QTS000037/QTD000603/QTD000603.all.tsv.gz	ENSG00000255398	12	122389737	G	C	chr12_122389737_G_C	86	0.259067	0.784684	-0.0260118	0.0950617	SNP	286	386	0.65809	ENSG00000255398	ENSG00000255398	NA	rs7973869
QTS000037	ftp://ftp.ebi.ac.uk/pub/databases/spot/eQTL/sumstats/QTS000037/QTD000603/QTD000603.all.tsv.gz	ENSG00000256092	12	122389737	G	C	chr12_122389737_G_C	86	0.259067	0.0907044	0.185307	0.108948	SNP	286	386	0.65809	ENSG00000256092	ENSG00000256092	NA	rs7973869
QTS000037	ftp://ftp.ebi.ac.uk/pub/databases/spot/eQTL/sumstats/QTS000037/QTD000603/QTD000603.all.tsv.gz	ENSG00000256249	12	122389737	G	C	chr12_122389737_G_C	86	0.259067	0.286193	0.122691	0.114696	SNP	286	386	0.65809	ENSG00000256249	ENSG00000256249	NA	rs7973869
QTS000037	ftp://ftp.ebi.ac.uk/pub/databases/spot/eQTL/sumstats/QTS000037/QTD000603/QTD000603.all.tsv.gz	ENSG00000256742	12	122389737	G	C	chr12_122389737_G_C	86	0.259067	0.995883	-0.000513124	0.0993151	SNP	286	386	0.65809	ENSG00000256742	ENSG00000256742	NA	rs7973869
QTS000037	ftp://ftp.ebi.ac.uk/pub/databases/spot/eQTL/sumstats/QTS000037/QTD000603/QTD000603.all.tsv.gz	ENSG00000257097	12	122389737	G	C	chr12_122389737_G_C	86	0.259067	0.607283	-0.0582631	0.113162	SNP	286	386	0.65809	ENSG00000257097	ENSG00000257097	NA	rs7973869
QTS000037	ftp://ftp.ebi.ac.uk/pub/databases/spot/eQTL/sumstats/QTS000037/QTD000603/QTD000603.all.tsv.gz	ENSG00000274292	12	122389737	G	C	chr12_122389737_G_C	86	0.259067	0.471846	-0.0863974	0.119829	SNP	286	386	0.65809	ENSG00000274292	ENSG00000274292	NA	rs7973869
QTS000037	ftp://ftp.ebi.ac.uk/pub/databases/spot/eQTL/sumstats/QTS000037/QTD000603/QTD000603.all.tsv.gz	ENSG00000275265	12	122389737	G	C	chr12_122389737_G_C	86	0.259067	0.410498	0.100603	0.121951	SNP	286	386	0.65809	ENSG00000275265	ENSG00000275265	NA	rs7973869
QTS000037	ftp://ftp.ebi.ac.uk/pub/databases/spot/eQTL/sumstats/QTS000037/QTD000603/QTD000603.all.tsv.gz	ENSG00000276045	12	122389737	G	C	chr12_122389737_G_C	86	0.259067	0.057594	0.138166	0.0722976	SNP	286	386	0.65809	ENSG00000276045	ENSG00000276045	NA	rs7973869
QTS000037	ftp://ftp.ebi.ac.uk/pub/databases/spot/eQTL/sumstats/QTS000037/QTD000603/QTD000603.all.tsv.gz	ENSG00000280120	12	122389737	G	C	chr12_122389737_G_C	86	0.259067	0.799607	-0.0297052	0.116842	SNP	286	386	0.65809	ENSG00000280120	ENSG00000280120	NA	rs7973869
QTS000037	ftp://ftp.ebi.ac.uk/pub/databases/spot/eQTL/sumstats/QTS000037/QTD000603/QTD000603.all.tsv.gz	ENSG00000280138	12	122389737	G	C	chr12_122389737_G_C	86	0.259067	0.706224	0.0263183	0.069711	SNP	286	386	0.65809	ENSG00000280138	ENSG00000280138	NA	rs7973869
QTS000037	ftp://ftp.ebi.ac.uk/pub/databases/spot/eQTL/sumstats/QTS000037/QTD000603/QTD000603.all.tsv.gz	ENSG00000033030	12	122389758	CAAAAAAAAAA	C	chr12_122389758_CAAAAAAAAAA_C	87	0.259067	0.00779129	-0.19628	0.0729305	INDEL	100	386	0.87237	ENSG00000033030	ENSG00000033030	NA	rs532710897
QTS000037	ftp://ftp.ebi.ac.uk/pub/databases/spot/eQTL/sumstats/QTS000037/QTD000603/QTD000603.all.tsv.gz	ENSG00000051825	12	122389758	CAAAAAAAAAA	C	chr12_122389758_CAAAAAAAAAA_C	87	0.259067	0.36659	-0.0644265	0.0711758	INDEL	100	386	0.87237	ENSG00000051825	ENSG00000051825	NA	rs532710897
QTS000037	ftp://ftp.ebi.ac.uk/pub/databases/spot/eQTL/sumstats/QTS000037/QTD000603/QTD000603.all.tsv.gz	ENSG00000089053	12	122389758	CAAAAAAAAAA	C	chr12_122389758_CAAAAAAAAAA_C	87	0.259067	0.509422	-0.0396232	0.0599387	INDEL	100	386	0.87237	ENSG00000089053	ENSG00000089053	NA	rs532710897
QTS000037	ftp://ftp.ebi.ac.uk/pub/databases/spot/eQTL/sumstats/QTS000037/QTD000603/QTD000603.all.tsv.gz	ENSG00000089094	12	122389758	CAAAAAAAAAA	C	chr12_122389758_CAAAAAAAAAA_C	87	0.259067	0.00786245	-0.185211	0.0688984	INDEL	100	386	0.87237	ENSG00000089094	ENSG00000089094	NA	rs532710897
QTS000037	ftp://ftp.ebi.ac.uk/pub/databases/spot/eQTL/sumstats/QTS000037/QTD000603/QTD000603.all.tsv.gz	ENSG00000090975	12	122389758	CAAAAAAAAAA	C	chr12_122389758_CAAAAAAAAAA_C	87	0.259067	0.120165	-0.161816	0.103627	INDEL	100	386	0.87237	ENSG00000090975	ENSG00000090975	NA	rs532710897
QTS000037	ftp://ftp.ebi.ac.uk/pub/databases/spot/eQTL/sumstats/QTS000037/QTD000603/QTD000603.all.tsv.gz	ENSG00000110801	12	122389758	CAAAAAAAAAA	C	chr12_122389758_CAAAAAAAAAA_C	87	0.259067	0.585077	-0.0425535	0.0777978	INDEL	100	386	0.87237	ENSG00000110801	ENSG00000110801	NA	rs532710897
QTS000037	ftp://ftp.ebi.ac.uk/pub/databases/spot/eQTL/sumstats/QTS000037/QTD000603/QTD000603.all.tsv.gz	ENSG00000110987	12	122389758	CAAAAAAAAAA	C	chr12_122389758_CAAAAAAAAAA_C	87	0.259067	0.151682	-0.153286	0.106467	INDEL	100	386	0.87237	ENSG00000110987	ENSG00000110987	NA	rs532710897
QTS000037	ftp://ftp.ebi.ac.uk/pub/databases/spot/eQTL/sumstats/QTS000037/QTD000603/QTD000603.all.tsv.gz	ENSG00000111011	12	122389758	CAAAAAAAAAA	C	chr12_122389758_CAAAAAAAAAA_C	87	0.259067	2.11241e-06	0.357989	0.0730217	INDEL	100	386	0.87237	ENSG00000111011	ENSG00000111011	NA	rs532710897
QTS000037	ftp://ftp.ebi.ac.uk/pub/databases/spot/eQTL/sumstats/QTS000037/QTD000603/QTD000603.all.tsv.gz	ENSG00000111325	12	122389758	CAAAAAAAAAA	C	chr12_122389758_CAAAAAAAAAA_C	87	0.259067	0.208871	0.147046	0.116591	INDEL	100	386	0.87237	ENSG00000111325	ENSG00000111325	NA	rs532710897
QTS000037	ftp://ftp.ebi.ac.uk/pub/databases/spot/eQTL/sumstats/QTS000037/QTD000603/QTD000603.all.tsv.gz	ENSG00000111328	12	122389758	CAAAAAAAAAA	C	chr12_122389758_CAAAAAAAAAA_C	87	0.259067	0.150742	-0.149337	0.103484	INDEL	100	386	0.87237	ENSG00000111328	ENSG00000111328	NA	rs532710897
QTS000037	ftp://ftp.ebi.ac.uk/pub/databases/spot/eQTL/sumstats/QTS000037/QTD000603/QTD000603.all.tsv.gz	ENSG00000130779	12	122389758	CAAAAAAAAAA	C	chr12_122389758_CAAAAAAAAAA_C	87	0.259067	0.70292	0.0178675	0.0467745	INDEL	100	386	0.87237	ENSG00000130779	ENSG00000130779	NA	rs532710897
QTS000037	ftp://ftp.ebi.ac.uk/pub/databases/spot/eQTL/sumstats/QTS000037/QTD000603/QTD000603.all.tsv.gz	ENSG00000130783	12	122389758	CAAAAAAAAAA	C	chr12_122389758_CAAAAAAAAAA_C	87	0.259067	0.491248	-0.083782	0.121468	INDEL	100	386	0.87237	ENSG00000130783	ENSG00000130783	NA	rs532710897
QTS000037	ftp://ftp.ebi.ac.uk/pub/databases/spot/eQTL/sumstats/QTS000037/QTD000603/QTD000603.all.tsv.gz	ENSG00000130787	12	122389758	CAAAAAAAAAA	C	chr12_122389758_CAAAAAAAAAA_C	87	0.259067	0.529646	-0.0635772	0.100953	INDEL	100	386	0.87237	ENSG00000130787	ENSG00000130787	NA	rs532710897
QTS000037	ftp://ftp.ebi.ac.uk/pub/databases/spot/eQTL/sumstats/QTS000037/QTD000603/QTD000603.all.tsv.gz	ENSG00000130921	12	122389758	CAAAAAAAAAA	C	chr12_122389758_CAAAAAAAAAA_C	87	0.259067	0.491749	-0.0611498	0.0887583	INDEL	100	386	0.87237	ENSG00000130921	ENSG00000130921	NA	rs532710897
QTS000037	ftp://ftp.ebi.ac.uk/pub/databases/spot/eQTL/sumstats/QTS000037/QTD000603/QTD000603.all.tsv.gz	ENSG00000139697	12	122389758	CAAAAAAAAAA	C	chr12_122389758_CAAAAAAAAAA_C	87	0.259067	0.161553	-0.0907901	0.0645881	INDEL	100	386	0.87237	ENSG00000139697	ENSG00000139697	NA	rs532710897
QTS000037	ftp://ftp.ebi.ac.uk/pub/databases/spot/eQTL/sumstats/QTS000037/QTD000603/QTD000603.all.tsv.gz	ENSG00000139714	12	122389758	CAAAAAAAAAA	C	chr12_122389758_CAAAAAAAAAA_C	87	0.259067	0.721709	-0.03893	0.109128	INDEL	100	386	0.87237	ENSG00000139714	ENSG00000139714	NA	rs532710897
QTS000037	ftp://ftp.ebi.ac.uk/pub/databases/spot/eQTL/sumstats/QTS000037/QTD000603/QTD000603.all.tsv.gz	ENSG00000139718	12	122389758	CAAAAAAAAAA	C	chr12_122389758_CAAAAAAAAAA_C	87	0.259067	0.800454	0.0200648	0.0792651	INDEL	100	386	0.87237	ENSG00000139718	ENSG00000139718	NA	rs532710897
QTS000037	ftp://ftp.ebi.ac.uk/pub/databases/spot/eQTL/sumstats/QTS000037/QTD000603/QTD000603.all.tsv.gz	ENSG00000139719	12	122389758	CAAAAAAAAAA	C	chr12_122389758_CAAAAAAAAAA_C	87	0.259067	0.800741	0.0197589	0.0781713	INDEL	100	386	0.87237	ENSG00000139719	ENSG00000139719	NA	rs532710897
QTS000037	ftp://ftp.ebi.ac.uk/pub/databases/spot/eQTL/sumstats/QTS000037/QTD000603/QTD000603.all.tsv.gz	ENSG00000139722	12	122389758	CAAAAAAAAAA	C	chr12_122389758_CAAAAAAAAAA_C	87	0.259067	0.854701	-0.0129555	0.0706454	INDEL	100	386	0.87237	ENSG00000139722	ENSG00000139722	NA	rs532710897
QTS000037	ftp://ftp.ebi.ac.uk/pub/databases/spot/eQTL/sumstats/QTS000037/QTD000603/QTD000603.all.tsv.gz	ENSG00000139725	12	122389758	CAAAAAAAAAA	C	chr12_122389758_CAAAAAAAAAA_C	87	0.259067	0.30352	-0.0949578	0.0920239	INDEL	100	386	0.87237	ENSG00000139725	ENSG00000139725	NA	rs532710897
QTS000037	ftp://ftp.ebi.ac.uk/pub/databases/spot/eQTL/sumstats/QTS000037/QTD000603/QTD000603.all.tsv.gz	ENSG00000139726	12	122389758	CAAAAAAAAAA	C	chr12_122389758_CAAAAAAAAAA_C	87	0.259067	0.917086	-0.00757348	0.0726455	INDEL	100	386	0.87237	ENSG00000139726	ENSG00000139726	NA	rs532710897
QTS000037	ftp://ftp.ebi.ac.uk/pub/databases/spot/eQTL/sumstats/QTS000037/QTD000603/QTD000603.all.tsv.gz	ENSG00000150967	12	122389758	CAAAAAAAAAA	C	chr12_122389758_CAAAAAAAAAA_C	87	0.259067	0.746816	0.0368629	0.114007	INDEL	100	386	0.87237	ENSG00000150967	ENSG00000150967	NA	rs532710897
QTS000037	ftp://ftp.ebi.ac.uk/pub/databases/spot/eQTL/sumstats/QTS000037/QTD000603/QTD000603.all.tsv.gz	ENSG00000158023	12	122389758	CAAAAAAAAAA	C	chr12_122389758_CAAAAAAAAAA_C	87	0.259067	0.249007	0.096764	0.0836677	INDEL	100	386	0.87237	ENSG00000158023	ENSG00000158023	NA	rs532710897
QTS000037	ftp://ftp.ebi.ac.uk/pub/databases/spot/eQTL/sumstats/QTS000037/QTD000603/QTD000603.all.tsv.gz	ENSG00000158104	12	122389758	CAAAAAAAAAA	C	chr12_122389758_CAAAAAAAAAA_C	87	0.259067	0.886404	-0.0143065	0.100004	INDEL	100	386	0.87237	ENSG00000158104	ENSG00000158104	NA	rs532710897
QTS000037	ftp://ftp.ebi.ac.uk/pub/databases/spot/eQTL/sumstats/QTS000037/QTD000603/QTD000603.all.tsv.gz	ENSG00000158113	12	122389758	CAAAAAAAAAA	C	chr12_122389758_CAAAAAAAAAA_C	87	0.259067	0.65748	0.0528965	0.119099	INDEL	100	386	0.87237	ENSG00000158113	ENSG00000158113	NA	rs532710897
QTS000037	ftp://ftp.ebi.ac.uk/pub/databases/spot/eQTL/sumstats/QTS000037/QTD000603/QTD000603.all.tsv.gz	ENSG00000170633	12	122389758	CAAAAAAAAAA	C	chr12_122389758_CAAAAAAAAAA_C	87	0.259067	0.744485	0.0188453	0.0577328	INDEL	100	386	0.87237	ENSG00000170633	ENSG00000170633	NA	rs532710897
QTS000037	ftp://ftp.ebi.ac.uk/pub/databases/spot/eQTL/sumstats/QTS000037/QTD000603/QTD000603.all.tsv.gz	ENSG00000175727	12	122389758	CAAAAAAAAAA	C	chr12_122389758_CAAAAAAAAAA_C	87	0.259067	0.749399	-0.0219443	0.0685923	INDEL	100	386	0.87237	ENSG00000175727	ENSG00000175727	NA	rs532710897
QTS000037	ftp://ftp.ebi.ac.uk/pub/databases/spot/eQTL/sumstats/QTS000037/QTD000603/QTD000603.all.tsv.gz	ENSG00000182196	12	122389758	CAAAAAAAAAA	C	chr12_122389758_CAAAAAAAAAA_C	87	0.259067	0.698056	-0.0319016	0.0820999	INDEL	100	386	0.87237	ENSG00000182196	ENSG00000182196	NA	rs532710897
QTS000037	ftp://ftp.ebi.ac.uk/pub/databases/spot/eQTL/sumstats/QTS000037/QTD000603/QTD000603.all.tsv.gz	ENSG00000182782	12	122389758	CAAAAAAAAAA	C	chr12_122389758_CAAAAAAAAAA_C	87	0.259067	0.726317	-0.033696	0.0961154	INDEL	100	386	0.87237	ENSG00000182782	ENSG00000182782	NA	rs532710897
QTS000037	ftp://ftp.ebi.ac.uk/pub/databases/spot/eQTL/sumstats/QTS000037/QTD000603/QTD000603.all.tsv.gz	ENSG00000183955	12	122389758	CAAAAAAAAAA	C	chr12_122389758_CAAAAAAAAAA_C	87	0.259067	0.379885	-0.0933508	0.106046	INDEL	100	386	0.87237	ENSG00000183955	ENSG00000183955	NA	rs532710897
QTS000037	ftp://ftp.ebi.ac.uk/pub/databases/spot/eQTL/sumstats/QTS000037/QTD000603/QTD000603.all.tsv.gz	ENSG00000184047	12	122389758	CAAAAAAAAAA	C	chr12_122389758_CAAAAAAAAAA_C	87	0.259067	0.764464	0.03272	0.109038	INDEL	100	386	0.87237	ENSG00000184047	ENSG00000184047	NA	rs532710897
QTS000037	ftp://ftp.ebi.ac.uk/pub/databases/spot/eQTL/sumstats/QTS000037/QTD000603/QTD000603.all.tsv.gz	ENSG00000184445	12	122389758	CAAAAAAAAAA	C	chr12_122389758_CAAAAAAAAAA_C	87	0.259067	0.112733	-0.171966	0.107893	INDEL	100	386	0.87237	ENSG00000184445	ENSG00000184445	NA	rs532710897
QTS000037	ftp://ftp.ebi.ac.uk/pub/databases/spot/eQTL/sumstats/QTS000037/QTD000603/QTD000603.all.tsv.gz	ENSG00000188735	12	122389758	CAAAAAAAAAA	C	chr12_122389758_CAAAAAAAAAA_C	87	0.259067	0.849464	0.0181405	0.095438	INDEL	100	386	0.87237	ENSG00000188735	ENSG00000188735	NA	rs532710897
QTS000037	ftp://ftp.ebi.ac.uk/pub/databases/spot/eQTL/sumstats/QTS000037/QTD000603/QTD000603.all.tsv.gz	ENSG00000212694	12	122389758	CAAAAAAAAAA	C	chr12_122389758_CAAAAAAAAAA_C	87	0.259067	0.150078	-0.152603	0.105574	INDEL	100	386	0.87237	ENSG00000212694	ENSG00000212694	NA	rs532710897
QTS000037	ftp://ftp.ebi.ac.uk/pub/databases/spot/eQTL/sumstats/QTS000037/QTD000603/QTD000603.all.tsv.gz	ENSG00000255398	12	122389758	CAAAAAAAAAA	C	chr12_122389758_CAAAAAAAAAA_C	87	0.259067	0.950461	-0.00590191	0.0948622	INDEL	100	386	0.87237	ENSG00000255398	ENSG00000255398	NA	rs532710897
QTS000037	ftp://ftp.ebi.ac.uk/pub/databases/spot/eQTL/sumstats/QTS000037/QTD000603/QTD000603.all.tsv.gz	ENSG00000256092	12	122389758	CAAAAAAAAAA	C	chr12_122389758_CAAAAAAAAAA_C	87	0.259067	0.0695644	-0.198209	0.108567	INDEL	100	386	0.87237	ENSG00000256092	ENSG00000256092	NA	rs532710897
QTS000037	ftp://ftp.ebi.ac.uk/pub/databases/spot/eQTL/sumstats/QTS000037/QTD000603/QTD000603.all.tsv.gz	ENSG00000256249	12	122389758	CAAAAAAAAAA	C	chr12_122389758_CAAAAAAAAAA_C	87	0.259067	0.242595	-0.134075	0.11436	INDEL	100	386	0.87237	ENSG00000256249	ENSG00000256249	NA	rs532710897
QTS000037	ftp://ftp.ebi.ac.uk/pub/databases/spot/eQTL/sumstats/QTS000037/QTD000603/QTD000603.all.tsv.gz	ENSG00000256742	12	122389758	CAAAAAAAAAA	C	chr12_122389758_CAAAAAAAAAA_C	87	0.259067	0.985529	0.00179977	0.099087	INDEL	100	386	0.87237	ENSG00000256742	ENSG00000256742	NA	rs532710897
QTS000037	ftp://ftp.ebi.ac.uk/pub/databases/spot/eQTL/sumstats/QTS000037/QTD000603/QTD000603.all.tsv.gz	ENSG00000257097	12	122389758	CAAAAAAAAAA	C	chr12_122389758_CAAAAAAAAAA_C	87	0.259067	0.437386	0.0877949	0.112795	INDEL	100	386	0.87237	ENSG00000257097	ENSG00000257097	NA	rs532710897
QTS000037	ftp://ftp.ebi.ac.uk/pub/databases/spot/eQTL/sumstats/QTS000037/QTD000603/QTD000603.all.tsv.gz	ENSG00000274292	12	122389758	CAAAAAAAAAA	C	chr12_122389758_CAAAAAAAAAA_C	87	0.259067	0.613888	0.060469	0.119642	INDEL	100	386	0.87237	ENSG00000274292	ENSG00000274292	NA	rs532710897
QTS000037	ftp://ftp.ebi.ac.uk/pub/databases/spot/eQTL/sumstats/QTS000037/QTD000603/QTD000603.all.tsv.gz	ENSG00000275265	12	122389758	CAAAAAAAAAA	C	chr12_122389758_CAAAAAAAAAA_C	87	0.259067	0.38473	-0.105995	0.121644	INDEL	100	386	0.87237	ENSG00000275265	ENSG00000275265	NA	rs532710897
QTS000037	ftp://ftp.ebi.ac.uk/pub/databases/spot/eQTL/sumstats/QTS000037/QTD000603/QTD000603.all.tsv.gz	ENSG00000276045	12	122389758	CAAAAAAAAAA	C	chr12_122389758_CAAAAAAAAAA_C	87	0.259067	0.0958147	-0.121053	0.0722998	INDEL	100	386	0.87237	ENSG00000276045	ENSG00000276045	NA	rs532710897
QTS000037	ftp://ftp.ebi.ac.uk/pub/databases/spot/eQTL/sumstats/QTS000037/QTD000603/QTD000603.all.tsv.gz	ENSG00000280120	12	122389758	CAAAAAAAAAA	C	chr12_122389758_CAAAAAAAAAA_C	87	0.259067	0.976167	0.00348808	0.116595	INDEL	100	386	0.87237	ENSG00000280120	ENSG00000280120	NA	rs532710897
QTS000037	ftp://ftp.ebi.ac.uk/pub/databases/spot/eQTL/sumstats/QTS000037/QTD000603/QTD000603.all.tsv.gz	ENSG00000280138	12	122389758	CAAAAAAAAAA	C	chr12_122389758_CAAAAAAAAAA_C	87	0.259067	0.550435	-0.0415833	0.0695092	INDEL	100	386	0.87237	ENSG00000280138	ENSG00000280138	NA	rs532710897
QTS000037	ftp://ftp.ebi.ac.uk/pub/databases/spot/eQTL/sumstats/QTS000037/QTD000603/QTD000603.all.tsv.gz	ENSG00000033030	12	122389810	TAC	T	chr12_122389810_TAC_T	77	0.207254	0.0218536	0.226619	0.0979716	INDEL	88	386	0.76502	ENSG00000033030	ENSG00000033030	NA	rs139004742
QTS000037	ftp://ftp.ebi.ac.uk/pub/databases/spot/eQTL/sumstats/QTS000037/QTD000603/QTD000603.all.tsv.gz	ENSG00000033030	12	122389810	TAC	T	chr12_122389810_TAC_T	77	0.207254	0.0218536	0.226619	0.0979716	INDEL	88	386	0.76502	ENSG00000033030	ENSG00000033030	NA	rs59935474
QTS000037	ftp://ftp.ebi.ac.uk/pub/databases/spot/eQTL/sumstats/QTS000037/QTD000603/QTD000603.all.tsv.gz	ENSG00000051825	12	122389810	TAC	T	chr12_122389810_TAC_T	77	0.207254	0.752257	-0.0301348	0.0953181	INDEL	88	386	0.76502	ENSG00000051825	ENSG00000051825	NA	rs139004742
QTS000037	ftp://ftp.ebi.ac.uk/pub/databases/spot/eQTL/sumstats/QTS000037/QTD000603/QTD000603.all.tsv.gz	ENSG00000051825	12	122389810	TAC	T	chr12_122389810_TAC_T	77	0.207254	0.752257	-0.0301348	0.0953181	INDEL	88	386	0.76502	ENSG00000051825	ENSG00000051825	NA	rs59935474
QTS000037	ftp://ftp.ebi.ac.uk/pub/databases/spot/eQTL/sumstats/QTS000037/QTD000603/QTD000603.all.tsv.gz	ENSG00000089053	12	122389810	TAC	T	chr12_122389810_TAC_T	77	0.207254	0.201918	-0.102261	0.0798414	INDEL	88	386	0.76502	ENSG00000089053	ENSG00000089053	NA	rs139004742
QTS000037	ftp://ftp.ebi.ac.uk/pub/databases/spot/eQTL/sumstats/QTS000037/QTD000603/QTD000603.all.tsv.gz	ENSG00000089053	12	122389810	TAC	T	chr12_122389810_TAC_T	77	0.207254	0.201918	-0.102261	0.0798414	INDEL	88	386	0.76502	ENSG00000089053	ENSG00000089053	NA	rs59935474
QTS000037	ftp://ftp.ebi.ac.uk/pub/databases/spot/eQTL/sumstats/QTS000037/QTD000603/QTD000603.all.tsv.gz	ENSG00000089094	12	122389810	TAC	T	chr12_122389810_TAC_T	77	0.207254	0.375113	0.083329	0.0937171	INDEL	88	386	0.76502	ENSG00000089094	ENSG00000089094	NA	rs139004742
QTS000037	ftp://ftp.ebi.ac.uk/pub/databases/spot/eQTL/sumstats/QTS000037/QTD000603/QTD000603.all.tsv.gz	ENSG00000089094	12	122389810	TAC	T	chr12_122389810_TAC_T	77	0.207254	0.375113	0.083329	0.0937171	INDEL	88	386	0.76502	ENSG00000089094	ENSG00000089094	NA	rs59935474
QTS000037	ftp://ftp.ebi.ac.uk/pub/databases/spot/eQTL/sumstats/QTS000037/QTD000603/QTD000603.all.tsv.gz	ENSG00000090975	12	122389810	TAC	T	chr12_122389810_TAC_T	77	0.207254	0.501575	0.093776	0.139262	INDEL	88	386	0.76502	ENSG00000090975	ENSG00000090975	NA	rs139004742
QTS000037	ftp://ftp.ebi.ac.uk/pub/databases/spot/eQTL/sumstats/QTS000037/QTD000603/QTD000603.all.tsv.gz	ENSG00000090975	12	122389810	TAC	T	chr12_122389810_TAC_T	77	0.207254	0.501575	0.093776	0.139262	INDEL	88	386	0.76502	ENSG00000090975	ENSG00000090975	NA	rs59935474
QTS000037	ftp://ftp.ebi.ac.uk/pub/databases/spot/eQTL/sumstats/QTS000037/QTD000603/QTD000603.all.tsv.gz	ENSG00000110801	12	122389810	TAC	T	chr12_122389810_TAC_T	77	0.207254	0.111276	0.165364	0.103328	INDEL	88	386	0.76502	ENSG00000110801	ENSG00000110801	NA	rs139004742
QTS000037	ftp://ftp.ebi.ac.uk/pub/databases/spot/eQTL/sumstats/QTS000037/QTD000603/QTD000603.all.tsv.gz	ENSG00000110801	12	122389810	TAC	T	chr12_122389810_TAC_T	77	0.207254	0.111276	0.165364	0.103328	INDEL	88	386	0.76502	ENSG00000110801	ENSG00000110801	NA	rs59935474
QTS000037	ftp://ftp.ebi.ac.uk/pub/databases/spot/eQTL/sumstats/QTS000037/QTD000603/QTD000603.all.tsv.gz	ENSG00000110987	12	122389810	TAC	T	chr12_122389810_TAC_T	77	0.207254	0.0192484	0.332897	0.140936	INDEL	88	386	0.76502	ENSG00000110987	ENSG00000110987	NA	rs139004742
QTS000037	ftp://ftp.ebi.ac.uk/pub/databases/spot/eQTL/sumstats/QTS000037/QTD000603/QTD000603.all.tsv.gz	ENSG00000110987	12	122389810	TAC	T	chr12_122389810_TAC_T	77	0.207254	0.0192484	0.332897	0.140936	INDEL	88	386	0.76502	ENSG00000110987	ENSG00000110987	NA	rs59935474
QTS000037	ftp://ftp.ebi.ac.uk/pub/databases/spot/eQTL/sumstats/QTS000037/QTD000603/QTD000603.all.tsv.gz	ENSG00000111011	12	122389810	TAC	T	chr12_122389810_TAC_T	77	0.207254	0.00407928	-0.295508	0.101566	INDEL	88	386	0.76502	ENSG00000111011	ENSG00000111011	NA	rs139004742
QTS000037	ftp://ftp.ebi.ac.uk/pub/databases/spot/eQTL/sumstats/QTS000037/QTD000603/QTD000603.all.tsv.gz	ENSG00000111011	12	122389810	TAC	T	chr12_122389810_TAC_T	77	0.207254	0.00407928	-0.295508	0.101566	INDEL	88	386	0.76502	ENSG00000111011	ENSG00000111011	NA	rs59935474
QTS000037	ftp://ftp.ebi.ac.uk/pub/databases/spot/eQTL/sumstats/QTS000037/QTD000603/QTD000603.all.tsv.gz	ENSG00000111325	12	122389810	TAC	T	chr12_122389810_TAC_T	77	0.207254	0.533182	-0.0976169	0.156345	INDEL	88	386	0.76502	ENSG00000111325	ENSG00000111325	NA	rs139004742
QTS000037	ftp://ftp.ebi.ac.uk/pub/databases/spot/eQTL/sumstats/QTS000037/QTD000603/QTD000603.all.tsv.gz	ENSG00000111325	12	122389810	TAC	T	chr12_122389810_TAC_T	77	0.207254	0.533182	-0.0976169	0.156345	INDEL	88	386	0.76502	ENSG00000111325	ENSG00000111325	NA	rs59935474
QTS000037	ftp://ftp.ebi.ac.uk/pub/databases/spot/eQTL/sumstats/QTS000037/QTD000603/QTD000603.all.tsv.gz	ENSG00000111328	12	122389810	TAC	T	chr12_122389810_TAC_T	77	0.207254	0.724202	-0.0491448	0.139061	INDEL	88	386	0.76502	ENSG00000111328	ENSG00000111328	NA	rs139004742
QTS000037	ftp://ftp.ebi.ac.uk/pub/databases/spot/eQTL/sumstats/QTS000037/QTD000603/QTD000603.all.tsv.gz	ENSG00000111328	12	122389810	TAC	T	chr12_122389810_TAC_T	77	0.207254	0.724202	-0.0491448	0.139061	INDEL	88	386	0.76502	ENSG00000111328	ENSG00000111328	NA	rs59935474
QTS000037	ftp://ftp.ebi.ac.uk/pub/databases/spot/eQTL/sumstats/QTS000037/QTD000603/QTD000603.all.tsv.gz	ENSG00000130779	12	122389810	TAC	T	chr12_122389810_TAC_T	77	0.207254	0.439013	-0.0484244	0.0624354	INDEL	88	386	0.76502	ENSG00000130779	ENSG00000130779	NA	rs139004742
QTS000037	ftp://ftp.ebi.ac.uk/pub/databases/spot/eQTL/sumstats/QTS000037/QTD000603/QTD000603.all.tsv.gz	ENSG00000130779	12	122389810	TAC	T	chr12_122389810_TAC_T	77	0.207254	0.439013	-0.0484244	0.0624354	INDEL	88	386	0.76502	ENSG00000130779	ENSG00000130779	NA	rs59935474
QTS000037	ftp://ftp.ebi.ac.uk/pub/databases/spot/eQTL/sumstats/QTS000037/QTD000603/QTD000603.all.tsv.gz	ENSG00000130783	12	122389810	TAC	T	chr12_122389810_TAC_T	77	0.207254	0.192837	0.211483	0.161789	INDEL	88	386	0.76502	ENSG00000130783	ENSG00000130783	NA	rs139004742
QTS000037	ftp://ftp.ebi.ac.uk/pub/databases/spot/eQTL/sumstats/QTS000037/QTD000603/QTD000603.all.tsv.gz	ENSG00000130783	12	122389810	TAC	T	chr12_122389810_TAC_T	77	0.207254	0.192837	0.211483	0.161789	INDEL	88	386	0.76502	ENSG00000130783	ENSG00000130783	NA	rs59935474
QTS000037	ftp://ftp.ebi.ac.uk/pub/databases/spot/eQTL/sumstats/QTS000037/QTD000603/QTD000603.all.tsv.gz	ENSG00000130787	12	122389810	TAC	T	chr12_122389810_TAC_T	77	0.207254	0.713408	0.0496702	0.135023	INDEL	88	386	0.76502	ENSG00000130787	ENSG00000130787	NA	rs139004742
QTS000037	ftp://ftp.ebi.ac.uk/pub/databases/spot/eQTL/sumstats/QTS000037/QTD000603/QTD000603.all.tsv.gz	ENSG00000130787	12	122389810	TAC	T	chr12_122389810_TAC_T	77	0.207254	0.713408	0.0496702	0.135023	INDEL	88	386	0.76502	ENSG00000130787	ENSG00000130787	NA	rs59935474
QTS000037	ftp://ftp.ebi.ac.uk/pub/databases/spot/eQTL/sumstats/QTS000037/QTD000603/QTD000603.all.tsv.gz	ENSG00000130921	12	122389810	TAC	T	chr12_122389810_TAC_T	77	0.207254	0.502578	-0.0796983	0.118634	INDEL	88	386	0.76502	ENSG00000130921	ENSG00000130921	NA	rs139004742
QTS000037	ftp://ftp.ebi.ac.uk/pub/databases/spot/eQTL/sumstats/QTS000037/QTD000603/QTD000603.all.tsv.gz	ENSG00000130921	12	122389810	TAC	T	chr12_122389810_TAC_T	77	0.207254	0.502578	-0.0796983	0.118634	INDEL	88	386	0.76502	ENSG00000130921	ENSG00000130921	NA	rs59935474
QTS000037	ftp://ftp.ebi.ac.uk/pub/databases/spot/eQTL/sumstats/QTS000037/QTD000603/QTD000603.all.tsv.gz	ENSG00000139697	12	122389810	TAC	T	chr12_122389810_TAC_T	77	0.207254	0.572593	0.0490211	0.0867205	INDEL	88	386	0.76502	ENSG00000139697	ENSG00000139697	NA	rs139004742
QTS000037	ftp://ftp.ebi.ac.uk/pub/databases/spot/eQTL/sumstats/QTS000037/QTD000603/QTD000603.all.tsv.gz	ENSG00000139697	12	122389810	TAC	T	chr12_122389810_TAC_T	77	0.207254	0.572593	0.0490211	0.0867205	INDEL	88	386	0.76502	ENSG00000139697	ENSG00000139697	NA	rs59935474
QTS000037	ftp://ftp.ebi.ac.uk/pub/databases/spot/eQTL/sumstats/QTS000037/QTD000603/QTD000603.all.tsv.gz	ENSG00000139714	12	122389810	TAC	T	chr12_122389810_TAC_T	77	0.207254	0.523366	0.0931869	0.145736	INDEL	88	386	0.76502	ENSG00000139714	ENSG00000139714	NA	rs139004742
QTS000037	ftp://ftp.ebi.ac.uk/pub/databases/spot/eQTL/sumstats/QTS000037/QTD000603/QTD000603.all.tsv.gz	ENSG00000139714	12	122389810	TAC	T	chr12_122389810_TAC_T	77	0.207254	0.523366	0.0931869	0.145736	INDEL	88	386	0.76502	ENSG00000139714	ENSG00000139714	NA	rs59935474
QTS000037	ftp://ftp.ebi.ac.uk/pub/databases/spot/eQTL/sumstats/QTS000037/QTD000603/QTD000603.all.tsv.gz	ENSG00000139718	12	122389810	TAC	T	chr12_122389810_TAC_T	77	0.207254	0.550265	0.063352	0.105852	INDEL	88	386	0.76502	ENSG00000139718	ENSG00000139718	NA	rs139004742
QTS000037	ftp://ftp.ebi.ac.uk/pub/databases/spot/eQTL/sumstats/QTS000037/QTD000603/QTD000603.all.tsv.gz	ENSG00000139718	12	122389810	TAC	T	chr12_122389810_TAC_T	77	0.207254	0.550265	0.063352	0.105852	INDEL	88	386	0.76502	ENSG00000139718	ENSG00000139718	NA	rs59935474
QTS000037	ftp://ftp.ebi.ac.uk/pub/databases/spot/eQTL/sumstats/QTS000037/QTD000603/QTD000603.all.tsv.gz	ENSG00000139719	12	122389810	TAC	T	chr12_122389810_TAC_T	77	0.207254	0.86982	0.0171487	0.104488	INDEL	88	386	0.76502	ENSG00000139719	ENSG00000139719	NA	rs139004742
QTS000037	ftp://ftp.ebi.ac.uk/pub/databases/spot/eQTL/sumstats/QTS000037/QTD000603/QTD000603.all.tsv.gz	ENSG00000139719	12	122389810	TAC	T	chr12_122389810_TAC_T	77	0.207254	0.86982	0.0171487	0.104488	INDEL	88	386	0.76502	ENSG00000139719	ENSG00000139719	NA	rs59935474
QTS000037	ftp://ftp.ebi.ac.uk/pub/databases/spot/eQTL/sumstats/QTS000037/QTD000603/QTD000603.all.tsv.gz	ENSG00000139722	12	122389810	TAC	T	chr12_122389810_TAC_T	77	0.207254	0.551021	0.056351	0.0943333	INDEL	88	386	0.76502	ENSG00000139722	ENSG00000139722	NA	rs139004742
QTS000037	ftp://ftp.ebi.ac.uk/pub/databases/spot/eQTL/sumstats/QTS000037/QTD000603/QTD000603.all.tsv.gz	ENSG00000139722	12	122389810	TAC	T	chr12_122389810_TAC_T	77	0.207254	0.551021	0.056351	0.0943333	INDEL	88	386	0.76502	ENSG00000139722	ENSG00000139722	NA	rs59935474
QTS000037	ftp://ftp.ebi.ac.uk/pub/databases/spot/eQTL/sumstats/QTS000037/QTD000603/QTD000603.all.tsv.gz	ENSG00000139725	12	122389810	TAC	T	chr12_122389810_TAC_T	77	0.207254	0.186394	0.162823	0.122754	INDEL	88	386	0.76502	ENSG00000139725	ENSG00000139725	NA	rs139004742
QTS000037	ftp://ftp.ebi.ac.uk/pub/databases/spot/eQTL/sumstats/QTS000037/QTD000603/QTD000603.all.tsv.gz	ENSG00000139725	12	122389810	TAC	T	chr12_122389810_TAC_T	77	0.207254	0.186394	0.162823	0.122754	INDEL	88	386	0.76502	ENSG00000139725	ENSG00000139725	NA	rs59935474
QTS000037	ftp://ftp.ebi.ac.uk/pub/databases/spot/eQTL/sumstats/QTS000037/QTD000603/QTD000603.all.tsv.gz	ENSG00000139726	12	122389810	TAC	T	chr12_122389810_TAC_T	77	0.207254	0.378689	0.0855002	0.0968839	INDEL	88	386	0.76502	ENSG00000139726	ENSG00000139726	NA	rs139004742
QTS000037	ftp://ftp.ebi.ac.uk/pub/databases/spot/eQTL/sumstats/QTS000037/QTD000603/QTD000603.all.tsv.gz	ENSG00000139726	12	122389810	TAC	T	chr12_122389810_TAC_T	77	0.207254	0.378689	0.0855002	0.0968839	INDEL	88	386	0.76502	ENSG00000139726	ENSG00000139726	NA	rs59935474
QTS000037	ftp://ftp.ebi.ac.uk/pub/databases/spot/eQTL/sumstats/QTS000037/QTD000603/QTD000603.all.tsv.gz	ENSG00000150967	12	122389810	TAC	T	chr12_122389810_TAC_T	77	0.207254	0.648963	-0.0694571	0.152328	INDEL	88	386	0.76502	ENSG00000150967	ENSG00000150967	NA	rs139004742
QTS000037	ftp://ftp.ebi.ac.uk/pub/databases/spot/eQTL/sumstats/QTS000037/QTD000603/QTD000603.all.tsv.gz	ENSG00000150967	12	122389810	TAC	T	chr12_122389810_TAC_T	77	0.207254	0.648963	-0.0694571	0.152328	INDEL	88	386	0.76502	ENSG00000150967	ENSG00000150967	NA	rs59935474
QTS000037	ftp://ftp.ebi.ac.uk/pub/databases/spot/eQTL/sumstats/QTS000037/QTD000603/QTD000603.all.tsv.gz	ENSG00000158023	12	122389810	TAC	T	chr12_122389810_TAC_T	77	0.207254	0.985063	0.00210425	0.11224	INDEL	88	386	0.76502	ENSG00000158023	ENSG00000158023	NA	rs139004742
