## Supplemental Dataset 3 for "State-Dependent 3D Enhancer Architecture Resolves a Shared Schizophrenia and Multiple Sclerosis Ketone and Lactate Sensing Logic Gate": EBI_Immune_eQTL_Targeted_DeepSweep_Hits.tsv (part 1325 of 1639)

STUDY	FTP_PATH	RAW_TABIX_OUTPUT
QTS000037	ftp://ftp.ebi.ac.uk/pub/databases/spot/eQTL/sumstats/QTS000037/QTD000603/QTD000603.all.tsv.gz	ENSG00000158023	12	122389810	TAC	T	chr12_122389810_TAC_T	77	0.207254	0.985063	0.00210425	0.11224	INDEL	88	386	0.76502	ENSG00000158023	ENSG00000158023	NA	rs59935474
QTS000037	ftp://ftp.ebi.ac.uk/pub/databases/spot/eQTL/sumstats/QTS000037/QTD000603/QTD000603.all.tsv.gz	ENSG00000158104	12	122389810	TAC	T	chr12_122389810_TAC_T	77	0.207254	0.392621	0.114308	0.13339	INDEL	88	386	0.76502	ENSG00000158104	ENSG00000158104	NA	rs139004742
QTS000037	ftp://ftp.ebi.ac.uk/pub/databases/spot/eQTL/sumstats/QTS000037/QTD000603/QTD000603.all.tsv.gz	ENSG00000158104	12	122389810	TAC	T	chr12_122389810_TAC_T	77	0.207254	0.392621	0.114308	0.13339	INDEL	88	386	0.76502	ENSG00000158104	ENSG00000158104	NA	rs59935474
QTS000037	ftp://ftp.ebi.ac.uk/pub/databases/spot/eQTL/sumstats/QTS000037/QTD000603/QTD000603.all.tsv.gz	ENSG00000158113	12	122389810	TAC	T	chr12_122389810_TAC_T	77	0.207254	0.236853	-0.188287	0.158642	INDEL	88	386	0.76502	ENSG00000158113	ENSG00000158113	NA	rs139004742
QTS000037	ftp://ftp.ebi.ac.uk/pub/databases/spot/eQTL/sumstats/QTS000037/QTD000603/QTD000603.all.tsv.gz	ENSG00000158113	12	122389810	TAC	T	chr12_122389810_TAC_T	77	0.207254	0.236853	-0.188287	0.158642	INDEL	88	386	0.76502	ENSG00000158113	ENSG00000158113	NA	rs59935474
QTS000037	ftp://ftp.ebi.ac.uk/pub/databases/spot/eQTL/sumstats/QTS000037/QTD000603/QTD000603.all.tsv.gz	ENSG00000170633	12	122389810	TAC	T	chr12_122389810_TAC_T	77	0.207254	0.910439	0.00869396	0.0771808	INDEL	88	386	0.76502	ENSG00000170633	ENSG00000170633	NA	rs139004742
QTS000037	ftp://ftp.ebi.ac.uk/pub/databases/spot/eQTL/sumstats/QTS000037/QTD000603/QTD000603.all.tsv.gz	ENSG00000170633	12	122389810	TAC	T	chr12_122389810_TAC_T	77	0.207254	0.910439	0.00869396	0.0771808	INDEL	88	386	0.76502	ENSG00000170633	ENSG00000170633	NA	rs59935474
QTS000037	ftp://ftp.ebi.ac.uk/pub/databases/spot/eQTL/sumstats/QTS000037/QTD000603/QTD000603.all.tsv.gz	ENSG00000175727	12	122389810	TAC	T	chr12_122389810_TAC_T	77	0.207254	0.0413204	-0.186271	0.0906376	INDEL	88	386	0.76502	ENSG00000175727	ENSG00000175727	NA	rs139004742
QTS000037	ftp://ftp.ebi.ac.uk/pub/databases/spot/eQTL/sumstats/QTS000037/QTD000603/QTD000603.all.tsv.gz	ENSG00000175727	12	122389810	TAC	T	chr12_122389810_TAC_T	77	0.207254	0.0413204	-0.186271	0.0906376	INDEL	88	386	0.76502	ENSG00000175727	ENSG00000175727	NA	rs59935474
QTS000037	ftp://ftp.ebi.ac.uk/pub/databases/spot/eQTL/sumstats/QTS000037/QTD000603/QTD000603.all.tsv.gz	ENSG00000182196	12	122389810	TAC	T	chr12_122389810_TAC_T	77	0.207254	0.455897	0.0819001	0.109603	INDEL	88	386	0.76502	ENSG00000182196	ENSG00000182196	NA	rs139004742
QTS000037	ftp://ftp.ebi.ac.uk/pub/databases/spot/eQTL/sumstats/QTS000037/QTD000603/QTD000603.all.tsv.gz	ENSG00000182196	12	122389810	TAC	T	chr12_122389810_TAC_T	77	0.207254	0.455897	0.0819001	0.109603	INDEL	88	386	0.76502	ENSG00000182196	ENSG00000182196	NA	rs59935474
QTS000037	ftp://ftp.ebi.ac.uk/pub/databases/spot/eQTL/sumstats/QTS000037/QTD000603/QTD000603.all.tsv.gz	ENSG00000182782	12	122389810	TAC	T	chr12_122389810_TAC_T	77	0.207254	0.387674	0.111046	0.128235	INDEL	88	386	0.76502	ENSG00000182782	ENSG00000182782	NA	rs139004742
QTS000037	ftp://ftp.ebi.ac.uk/pub/databases/spot/eQTL/sumstats/QTS000037/QTD000603/QTD000603.all.tsv.gz	ENSG00000182782	12	122389810	TAC	T	chr12_122389810_TAC_T	77	0.207254	0.387674	0.111046	0.128235	INDEL	88	386	0.76502	ENSG00000182782	ENSG00000182782	NA	rs59935474
QTS000037	ftp://ftp.ebi.ac.uk/pub/databases/spot/eQTL/sumstats/QTS000037/QTD000603/QTD000603.all.tsv.gz	ENSG00000183955	12	122389810	TAC	T	chr12_122389810_TAC_T	77	0.207254	0.0805742	0.24748	0.140829	INDEL	88	386	0.76502	ENSG00000183955	ENSG00000183955	NA	rs139004742
QTS000037	ftp://ftp.ebi.ac.uk/pub/databases/spot/eQTL/sumstats/QTS000037/QTD000603/QTD000603.all.tsv.gz	ENSG00000183955	12	122389810	TAC	T	chr12_122389810_TAC_T	77	0.207254	0.0805742	0.24748	0.140829	INDEL	88	386	0.76502	ENSG00000183955	ENSG00000183955	NA	rs59935474
QTS000037	ftp://ftp.ebi.ac.uk/pub/databases/spot/eQTL/sumstats/QTS000037/QTD000603/QTD000603.all.tsv.gz	ENSG00000184047	12	122389810	TAC	T	chr12_122389810_TAC_T	77	0.207254	0.0137171	-0.356716	0.143307	INDEL	88	386	0.76502	ENSG00000184047	ENSG00000184047	NA	rs139004742
QTS000037	ftp://ftp.ebi.ac.uk/pub/databases/spot/eQTL/sumstats/QTS000037/QTD000603/QTD000603.all.tsv.gz	ENSG00000184047	12	122389810	TAC	T	chr12_122389810_TAC_T	77	0.207254	0.0137171	-0.356716	0.143307	INDEL	88	386	0.76502	ENSG00000184047	ENSG00000184047	NA	rs59935474
QTS000037	ftp://ftp.ebi.ac.uk/pub/databases/spot/eQTL/sumstats/QTS000037/QTD000603/QTD000603.all.tsv.gz	ENSG00000184445	12	122389810	TAC	T	chr12_122389810_TAC_T	77	0.207254	0.0505618	0.282812	0.143673	INDEL	88	386	0.76502	ENSG00000184445	ENSG00000184445	NA	rs139004742
QTS000037	ftp://ftp.ebi.ac.uk/pub/databases/spot/eQTL/sumstats/QTS000037/QTD000603/QTD000603.all.tsv.gz	ENSG00000184445	12	122389810	TAC	T	chr12_122389810_TAC_T	77	0.207254	0.0505618	0.282812	0.143673	INDEL	88	386	0.76502	ENSG00000184445	ENSG00000184445	NA	rs59935474
QTS000037	ftp://ftp.ebi.ac.uk/pub/databases/spot/eQTL/sumstats/QTS000037/QTD000603/QTD000603.all.tsv.gz	ENSG00000188735	12	122389810	TAC	T	chr12_122389810_TAC_T	77	0.207254	0.93194	0.0109099	0.127564	INDEL	88	386	0.76502	ENSG00000188735	ENSG00000188735	NA	rs139004742
QTS000037	ftp://ftp.ebi.ac.uk/pub/databases/spot/eQTL/sumstats/QTS000037/QTD000603/QTD000603.all.tsv.gz	ENSG00000188735	12	122389810	TAC	T	chr12_122389810_TAC_T	77	0.207254	0.93194	0.0109099	0.127564	INDEL	88	386	0.76502	ENSG00000188735	ENSG00000188735	NA	rs59935474
QTS000037	ftp://ftp.ebi.ac.uk/pub/databases/spot/eQTL/sumstats/QTS000037/QTD000603/QTD000603.all.tsv.gz	ENSG00000212694	12	122389810	TAC	T	chr12_122389810_TAC_T	77	0.207254	0.0540564	0.272362	0.140455	INDEL	88	386	0.76502	ENSG00000212694	ENSG00000212694	NA	rs139004742
QTS000037	ftp://ftp.ebi.ac.uk/pub/databases/spot/eQTL/sumstats/QTS000037/QTD000603/QTD000603.all.tsv.gz	ENSG00000212694	12	122389810	TAC	T	chr12_122389810_TAC_T	77	0.207254	0.0540564	0.272362	0.140455	INDEL	88	386	0.76502	ENSG00000212694	ENSG00000212694	NA	rs59935474
QTS000037	ftp://ftp.ebi.ac.uk/pub/databases/spot/eQTL/sumstats/QTS000037/QTD000603/QTD000603.all.tsv.gz	ENSG00000255398	12	122389810	TAC	T	chr12_122389810_TAC_T	77	0.207254	0.474507	0.0907345	0.126604	INDEL	88	386	0.76502	ENSG00000255398	ENSG00000255398	NA	rs139004742
QTS000037	ftp://ftp.ebi.ac.uk/pub/databases/spot/eQTL/sumstats/QTS000037/QTD000603/QTD000603.all.tsv.gz	ENSG00000255398	12	122389810	TAC	T	chr12_122389810_TAC_T	77	0.207254	0.474507	0.0907345	0.126604	INDEL	88	386	0.76502	ENSG00000255398	ENSG00000255398	NA	rs59935474
QTS000037	ftp://ftp.ebi.ac.uk/pub/databases/spot/eQTL/sumstats/QTS000037/QTD000603/QTD000603.all.tsv.gz	ENSG00000256092	12	122389810	TAC	T	chr12_122389810_TAC_T	77	0.207254	0.360884	0.133835	0.146104	INDEL	88	386	0.76502	ENSG00000256092	ENSG00000256092	NA	rs139004742
QTS000037	ftp://ftp.ebi.ac.uk/pub/databases/spot/eQTL/sumstats/QTS000037/QTD000603/QTD000603.all.tsv.gz	ENSG00000256092	12	122389810	TAC	T	chr12_122389810_TAC_T	77	0.207254	0.360884	0.133835	0.146104	INDEL	88	386	0.76502	ENSG00000256092	ENSG00000256092	NA	rs59935474
QTS000037	ftp://ftp.ebi.ac.uk/pub/databases/spot/eQTL/sumstats/QTS000037/QTD000603/QTD000603.all.tsv.gz	ENSG00000256249	12	122389810	TAC	T	chr12_122389810_TAC_T	77	0.207254	0.79763	-0.0393929	0.1534	INDEL	88	386	0.76502	ENSG00000256249	ENSG00000256249	NA	rs139004742
QTS000037	ftp://ftp.ebi.ac.uk/pub/databases/spot/eQTL/sumstats/QTS000037/QTD000603/QTD000603.all.tsv.gz	ENSG00000256249	12	122389810	TAC	T	chr12_122389810_TAC_T	77	0.207254	0.79763	-0.0393929	0.1534	INDEL	88	386	0.76502	ENSG00000256249	ENSG00000256249	NA	rs59935474
QTS000037	ftp://ftp.ebi.ac.uk/pub/databases/spot/eQTL/sumstats/QTS000037/QTD000603/QTD000603.all.tsv.gz	ENSG00000256742	12	122389810	TAC	T	chr12_122389810_TAC_T	77	0.207254	0.652797	0.0596443	0.132356	INDEL	88	386	0.76502	ENSG00000256742	ENSG00000256742	NA	rs139004742
QTS000037	ftp://ftp.ebi.ac.uk/pub/databases/spot/eQTL/sumstats/QTS000037/QTD000603/QTD000603.all.tsv.gz	ENSG00000256742	12	122389810	TAC	T	chr12_122389810_TAC_T	77	0.207254	0.652797	0.0596443	0.132356	INDEL	88	386	0.76502	ENSG00000256742	ENSG00000256742	NA	rs59935474
QTS000037	ftp://ftp.ebi.ac.uk/pub/databases/spot/eQTL/sumstats/QTS000037/QTD000603/QTD000603.all.tsv.gz	ENSG00000257097	12	122389810	TAC	T	chr12_122389810_TAC_T	77	0.207254	0.590464	-0.081347	0.150884	INDEL	88	386	0.76502	ENSG00000257097	ENSG00000257097	NA	rs139004742
QTS000037	ftp://ftp.ebi.ac.uk/pub/databases/spot/eQTL/sumstats/QTS000037/QTD000603/QTD000603.all.tsv.gz	ENSG00000257097	12	122389810	TAC	T	chr12_122389810_TAC_T	77	0.207254	0.590464	-0.081347	0.150884	INDEL	88	386	0.76502	ENSG00000257097	ENSG00000257097	NA	rs59935474
QTS000037	ftp://ftp.ebi.ac.uk/pub/databases/spot/eQTL/sumstats/QTS000037/QTD000603/QTD000603.all.tsv.gz	ENSG00000274292	12	122389810	TAC	T	chr12_122389810_TAC_T	77	0.207254	0.300561	0.165637	0.159537	INDEL	88	386	0.76502	ENSG00000274292	ENSG00000274292	NA	rs139004742
QTS000037	ftp://ftp.ebi.ac.uk/pub/databases/spot/eQTL/sumstats/QTS000037/QTD000603/QTD000603.all.tsv.gz	ENSG00000274292	12	122389810	TAC	T	chr12_122389810_TAC_T	77	0.207254	0.300561	0.165637	0.159537	INDEL	88	386	0.76502	ENSG00000274292	ENSG00000274292	NA	rs59935474
QTS000037	ftp://ftp.ebi.ac.uk/pub/databases/spot/eQTL/sumstats/QTS000037/QTD000603/QTD000603.all.tsv.gz	ENSG00000275265	12	122389810	TAC	T	chr12_122389810_TAC_T	77	0.207254	0.0459248	0.323853	0.161115	INDEL	88	386	0.76502	ENSG00000275265	ENSG00000275265	NA	rs139004742
QTS000037	ftp://ftp.ebi.ac.uk/pub/databases/spot/eQTL/sumstats/QTS000037/QTD000603/QTD000603.all.tsv.gz	ENSG00000275265	12	122389810	TAC	T	chr12_122389810_TAC_T	77	0.207254	0.0459248	0.323853	0.161115	INDEL	88	386	0.76502	ENSG00000275265	ENSG00000275265	NA	rs59935474
QTS000037	ftp://ftp.ebi.ac.uk/pub/databases/spot/eQTL/sumstats/QTS000037/QTD000603/QTD000603.all.tsv.gz	ENSG00000276045	12	122389810	TAC	T	chr12_122389810_TAC_T	77	0.207254	0.700926	0.0374466	0.097343	INDEL	88	386	0.76502	ENSG00000276045	ENSG00000276045	NA	rs139004742
QTS000037	ftp://ftp.ebi.ac.uk/pub/databases/spot/eQTL/sumstats/QTS000037/QTD000603/QTD000603.all.tsv.gz	ENSG00000276045	12	122389810	TAC	T	chr12_122389810_TAC_T	77	0.207254	0.700926	0.0374466	0.097343	INDEL	88	386	0.76502	ENSG00000276045	ENSG00000276045	NA	rs59935474
QTS000037	ftp://ftp.ebi.ac.uk/pub/databases/spot/eQTL/sumstats/QTS000037/QTD000603/QTD000603.all.tsv.gz	ENSG00000280120	12	122389810	TAC	T	chr12_122389810_TAC_T	77	0.207254	0.474867	0.11143	0.155608	INDEL	88	386	0.76502	ENSG00000280120	ENSG00000280120	NA	rs139004742
QTS000037	ftp://ftp.ebi.ac.uk/pub/databases/spot/eQTL/sumstats/QTS000037/QTD000603/QTD000603.all.tsv.gz	ENSG00000280120	12	122389810	TAC	T	chr12_122389810_TAC_T	77	0.207254	0.474867	0.11143	0.155608	INDEL	88	386	0.76502	ENSG00000280120	ENSG00000280120	NA	rs59935474
QTS000037	ftp://ftp.ebi.ac.uk/pub/databases/spot/eQTL/sumstats/QTS000037/QTD000603/QTD000603.all.tsv.gz	ENSG00000280138	12	122389810	TAC	T	chr12_122389810_TAC_T	77	0.207254	0.852667	-0.0172936	0.0929837	INDEL	88	386	0.76502	ENSG00000280138	ENSG00000280138	NA	rs139004742
QTS000037	ftp://ftp.ebi.ac.uk/pub/databases/spot/eQTL/sumstats/QTS000037/QTD000603/QTD000603.all.tsv.gz	ENSG00000280138	12	122389810	TAC	T	chr12_122389810_TAC_T	77	0.207254	0.852667	-0.0172936	0.0929837	INDEL	88	386	0.76502	ENSG00000280138	ENSG00000280138	NA	rs59935474
QTS000037	ftp://ftp.ebi.ac.uk/pub/databases/spot/eQTL/sumstats/QTS000037/QTD000603/QTD000603.all.tsv.gz	ENSG00000033030	12	122390197	A	AT	chr12_122390197_A_AT	5	0.0129534	0.859264	0.058047	0.326902	INDEL	5	386	0.32725	ENSG00000033030	ENSG00000033030	NA	rs71082979
QTS000037	ftp://ftp.ebi.ac.uk/pub/databases/spot/eQTL/sumstats/QTS000037/QTD000603/QTD000603.all.tsv.gz	ENSG00000051825	12	122390197	A	AT	chr12_122390197_A_AT	5	0.0129534	0.44009	0.242181	0.312991	INDEL	5	386	0.32725	ENSG00000051825	ENSG00000051825	NA	rs71082979
QTS000037	ftp://ftp.ebi.ac.uk/pub/databases/spot/eQTL/sumstats/QTS000037/QTD000603/QTD000603.all.tsv.gz	ENSG00000089053	12	122390197	A	AT	chr12_122390197_A_AT	5	0.0129534	0.983902	-0.00532894	0.263736	INDEL	5	386	0.32725	ENSG00000089053	ENSG00000089053	NA	rs71082979
QTS000037	ftp://ftp.ebi.ac.uk/pub/databases/spot/eQTL/sumstats/QTS000037/QTD000603/QTD000603.all.tsv.gz	ENSG00000089094	12	122390197	A	AT	chr12_122390197_A_AT	5	0.0129534	0.797483	-0.0793541	0.308785	INDEL	5	386	0.32725	ENSG00000089094	ENSG00000089094	NA	rs71082979
QTS000037	ftp://ftp.ebi.ac.uk/pub/databases/spot/eQTL/sumstats/QTS000037/QTD000603/QTD000603.all.tsv.gz	ENSG00000090975	12	122390197	A	AT	chr12_122390197_A_AT	5	0.0129534	0.0587096	0.863619	0.453936	INDEL	5	386	0.32725	ENSG00000090975	ENSG00000090975	NA	rs71082979
QTS000037	ftp://ftp.ebi.ac.uk/pub/databases/spot/eQTL/sumstats/QTS000037/QTD000603/QTD000603.all.tsv.gz	ENSG00000110801	12	122390197	A	AT	chr12_122390197_A_AT	5	0.0129534	0.118291	0.533412	0.339856	INDEL	5	386	0.32725	ENSG00000110801	ENSG00000110801	NA	rs71082979
QTS000037	ftp://ftp.ebi.ac.uk/pub/databases/spot/eQTL/sumstats/QTS000037/QTD000603/QTD000603.all.tsv.gz	ENSG00000110987	12	122390197	A	AT	chr12_122390197_A_AT	5	0.0129534	0.119914	0.730383	0.467416	INDEL	5	386	0.32725	ENSG00000110987	ENSG00000110987	NA	rs71082979
QTS000037	ftp://ftp.ebi.ac.uk/pub/databases/spot/eQTL/sumstats/QTS000037/QTD000603/QTD000603.all.tsv.gz	ENSG00000111011	12	122390197	A	AT	chr12_122390197_A_AT	5	0.0129534	0.576724	-0.190955	0.341479	INDEL	5	386	0.32725	ENSG00000111011	ENSG00000111011	NA	rs71082979
QTS000037	ftp://ftp.ebi.ac.uk/pub/databases/spot/eQTL/sumstats/QTS000037/QTD000603/QTD000603.all.tsv.gz	ENSG00000111325	12	122390197	A	AT	chr12_122390197_A_AT	5	0.0129534	0.441102	-0.396682	0.513802	INDEL	5	386	0.32725	ENSG00000111325	ENSG00000111325	NA	rs71082979
QTS000037	ftp://ftp.ebi.ac.uk/pub/databases/spot/eQTL/sumstats/QTS000037/QTD000603/QTD000603.all.tsv.gz	ENSG00000111328	12	122390197	A	AT	chr12_122390197_A_AT	5	0.0129534	0.0972088	-0.756795	0.453912	INDEL	5	386	0.32725	ENSG00000111328	ENSG00000111328	NA	rs71082979
QTS000037	ftp://ftp.ebi.ac.uk/pub/databases/spot/eQTL/sumstats/QTS000037/QTD000603/QTD000603.all.tsv.gz	ENSG00000130779	12	122390197	A	AT	chr12_122390197_A_AT	5	0.0129534	0.945182	-0.0141595	0.205643	INDEL	5	386	0.32725	ENSG00000130779	ENSG00000130779	NA	rs71082979
QTS000037	ftp://ftp.ebi.ac.uk/pub/databases/spot/eQTL/sumstats/QTS000037/QTD000603/QTD000603.all.tsv.gz	ENSG00000130783	12	122390197	A	AT	chr12_122390197_A_AT	5	0.0129534	0.26257	0.598636	0.532653	INDEL	5	386	0.32725	ENSG00000130783	ENSG00000130783	NA	rs71082979
QTS000037	ftp://ftp.ebi.ac.uk/pub/databases/spot/eQTL/sumstats/QTS000037/QTD000603/QTD000603.all.tsv.gz	ENSG00000130787	12	122390197	A	AT	chr12_122390197_A_AT	5	0.0129534	0.588408	0.240587	0.443787	INDEL	5	386	0.32725	ENSG00000130787	ENSG00000130787	NA	rs71082979
QTS000037	ftp://ftp.ebi.ac.uk/pub/databases/spot/eQTL/sumstats/QTS000037/QTD000603/QTD000603.all.tsv.gz	ENSG00000130921	12	122390197	A	AT	chr12_122390197_A_AT	5	0.0129534	0.770569	-0.114052	0.390493	INDEL	5	386	0.32725	ENSG00000130921	ENSG00000130921	NA	rs71082979
QTS000037	ftp://ftp.ebi.ac.uk/pub/databases/spot/eQTL/sumstats/QTS000037/QTD000603/QTD000603.all.tsv.gz	ENSG00000139697	12	122390197	A	AT	chr12_122390197_A_AT	5	0.0129534	0.336821	0.274155	0.284673	INDEL	5	386	0.32725	ENSG00000139697	ENSG00000139697	NA	rs71082979
QTS000037	ftp://ftp.ebi.ac.uk/pub/databases/spot/eQTL/sumstats/QTS000037/QTD000603/QTD000603.all.tsv.gz	ENSG00000139714	12	122390197	A	AT	chr12_122390197_A_AT	5	0.0129534	0.726747	-0.16786	0.479595	INDEL	5	386	0.32725	ENSG00000139714	ENSG00000139714	NA	rs71082979
QTS000037	ftp://ftp.ebi.ac.uk/pub/databases/spot/eQTL/sumstats/QTS000037/QTD000603/QTD000603.all.tsv.gz	ENSG00000139718	12	122390197	A	AT	chr12_122390197_A_AT	5	0.0129534	0.213258	0.433318	0.346903	INDEL	5	386	0.32725	ENSG00000139718	ENSG00000139718	NA	rs71082979
QTS000037	ftp://ftp.ebi.ac.uk/pub/databases/spot/eQTL/sumstats/QTS000037/QTD000603/QTD000603.all.tsv.gz	ENSG00000139719	12	122390197	A	AT	chr12_122390197_A_AT	5	0.0129534	0.365768	-0.310843	0.342817	INDEL	5	386	0.32725	ENSG00000139719	ENSG00000139719	NA	rs71082979
QTS000037	ftp://ftp.ebi.ac.uk/pub/databases/spot/eQTL/sumstats/QTS000037/QTD000603/QTD000603.all.tsv.gz	ENSG00000139722	12	122390197	A	AT	chr12_122390197_A_AT	5	0.0129534	0.843141	0.0615226	0.310463	INDEL	5	386	0.32725	ENSG00000139722	ENSG00000139722	NA	rs71082979
QTS000037	ftp://ftp.ebi.ac.uk/pub/databases/spot/eQTL/sumstats/QTS000037/QTD000603/QTD000603.all.tsv.gz	ENSG00000139725	12	122390197	A	AT	chr12_122390197_A_AT	5	0.0129534	0.65104	0.183674	0.405389	INDEL	5	386	0.32725	ENSG00000139725	ENSG00000139725	NA	rs71082979
QTS000037	ftp://ftp.ebi.ac.uk/pub/databases/spot/eQTL/sumstats/QTS000037/QTD000603/QTD000603.all.tsv.gz	ENSG00000139726	12	122390197	A	AT	chr12_122390197_A_AT	5	0.0129534	0.872675	0.0512359	0.319244	INDEL	5	386	0.32725	ENSG00000139726	ENSG00000139726	NA	rs71082979
QTS000037	ftp://ftp.ebi.ac.uk/pub/databases/spot/eQTL/sumstats/QTS000037/QTD000603/QTD000603.all.tsv.gz	ENSG00000150967	12	122390197	A	AT	chr12_122390197_A_AT	5	0.0129534	0.764876	0.150085	0.501052	INDEL	5	386	0.32725	ENSG00000150967	ENSG00000150967	NA	rs71082979
QTS000037	ftp://ftp.ebi.ac.uk/pub/databases/spot/eQTL/sumstats/QTS000037/QTD000603/QTD000603.all.tsv.gz	ENSG00000158023	12	122390197	A	AT	chr12_122390197_A_AT	5	0.0129534	0.547892	-0.221979	0.368695	INDEL	5	386	0.32725	ENSG00000158023	ENSG00000158023	NA	rs71082979
QTS000037	ftp://ftp.ebi.ac.uk/pub/databases/spot/eQTL/sumstats/QTS000037/QTD000603/QTD000603.all.tsv.gz	ENSG00000158104	12	122390197	A	AT	chr12_122390197_A_AT	5	0.0129534	0.963139	-0.0203406	0.439512	INDEL	5	386	0.32725	ENSG00000158104	ENSG00000158104	NA	rs71082979
QTS000037	ftp://ftp.ebi.ac.uk/pub/databases/spot/eQTL/sumstats/QTS000037/QTD000603/QTD000603.all.tsv.gz	ENSG00000158113	12	122390197	A	AT	chr12_122390197_A_AT	5	0.0129534	0.887254	0.0743513	0.523669	INDEL	5	386	0.32725	ENSG00000158113	ENSG00000158113	NA	rs71082979
QTS000037	ftp://ftp.ebi.ac.uk/pub/databases/spot/eQTL/sumstats/QTS000037/QTD000603/QTD000603.all.tsv.gz	ENSG00000170633	12	122390197	A	AT	chr12_122390197_A_AT	5	0.0129534	0.256926	0.287609	0.252884	INDEL	5	386	0.32725	ENSG00000170633	ENSG00000170633	NA	rs71082979
QTS000037	ftp://ftp.ebi.ac.uk/pub/databases/spot/eQTL/sumstats/QTS000037/QTD000603/QTD000603.all.tsv.gz	ENSG00000175727	12	122390197	A	AT	chr12_122390197_A_AT	5	0.0129534	0.319367	-0.300255	0.300695	INDEL	5	386	0.32725	ENSG00000175727	ENSG00000175727	NA	rs71082979
QTS000037	ftp://ftp.ebi.ac.uk/pub/databases/spot/eQTL/sumstats/QTS000037/QTD000603/QTD000603.all.tsv.gz	ENSG00000182196	12	122390197	A	AT	chr12_122390197_A_AT	5	0.0129534	0.500111	0.243586	0.3605	INDEL	5	386	0.32725	ENSG00000182196	ENSG00000182196	NA	rs71082979
QTS000037	ftp://ftp.ebi.ac.uk/pub/databases/spot/eQTL/sumstats/QTS000037/QTD000603/QTD000603.all.tsv.gz	ENSG00000182782	12	122390197	A	AT	chr12_122390197_A_AT	5	0.0129534	0.566559	-0.2424	0.422158	INDEL	5	386	0.32725	ENSG00000182782	ENSG00000182782	NA	rs71082979
QTS000037	ftp://ftp.ebi.ac.uk/pub/databases/spot/eQTL/sumstats/QTS000037/QTD000603/QTD000603.all.tsv.gz	ENSG00000183955	12	122390197	A	AT	chr12_122390197_A_AT	5	0.0129534	0.028028	1.02059	0.46078	INDEL	5	386	0.32725	ENSG00000183955	ENSG00000183955	NA	rs71082979
QTS000037	ftp://ftp.ebi.ac.uk/pub/databases/spot/eQTL/sumstats/QTS000037/QTD000603/QTD000603.all.tsv.gz	ENSG00000184047	12	122390197	A	AT	chr12_122390197_A_AT	5	0.0129534	0.0874548	-0.816933	0.475406	INDEL	5	386	0.32725	ENSG00000184047	ENSG00000184047	NA	rs71082979
QTS000037	ftp://ftp.ebi.ac.uk/pub/databases/spot/eQTL/sumstats/QTS000037/QTD000603/QTD000603.all.tsv.gz	ENSG00000184445	12	122390197	A	AT	chr12_122390197_A_AT	5	0.0129534	0.884728	-0.0693238	0.477486	INDEL	5	386	0.32725	ENSG00000184445	ENSG00000184445	NA	rs71082979
QTS000037	ftp://ftp.ebi.ac.uk/pub/databases/spot/eQTL/sumstats/QTS000037/QTD000603/QTD000603.all.tsv.gz	ENSG00000188735	12	122390197	A	AT	chr12_122390197_A_AT	5	0.0129534	0.621706	-0.207198	0.419181	INDEL	5	386	0.32725	ENSG00000188735	ENSG00000188735	NA	rs71082979
QTS000037	ftp://ftp.ebi.ac.uk/pub/databases/spot/eQTL/sumstats/QTS000037/QTD000603/QTD000603.all.tsv.gz	ENSG00000212694	12	122390197	A	AT	chr12_122390197_A_AT	5	0.0129534	0.180723	0.623962	0.464336	INDEL	5	386	0.32725	ENSG00000212694	ENSG00000212694	NA	rs71082979
QTS000037	ftp://ftp.ebi.ac.uk/pub/databases/spot/eQTL/sumstats/QTS000037/QTD000603/QTD000603.all.tsv.gz	ENSG00000255398	12	122390197	A	AT	chr12_122390197_A_AT	5	0.0129534	0.811579	0.0995151	0.416832	INDEL	5	386	0.32725	ENSG00000255398	ENSG00000255398	NA	rs71082979
QTS000037	ftp://ftp.ebi.ac.uk/pub/databases/spot/eQTL/sumstats/QTS000037/QTD000603/QTD000603.all.tsv.gz	ENSG00000256092	12	122390197	A	AT	chr12_122390197_A_AT	5	0.0129534	0.399312	-0.406034	0.480588	INDEL	5	386	0.32725	ENSG00000256092	ENSG00000256092	NA	rs71082979
QTS000037	ftp://ftp.ebi.ac.uk/pub/databases/spot/eQTL/sumstats/QTS000037/QTD000603/QTD000603.all.tsv.gz	ENSG00000256249	12	122390197	A	AT	chr12_122390197_A_AT	5	0.0129534	0.42797	0.400114	0.503619	INDEL	5	386	0.32725	ENSG00000256249	ENSG00000256249	NA	rs71082979
QTS000037	ftp://ftp.ebi.ac.uk/pub/databases/spot/eQTL/sumstats/QTS000037/QTD000603/QTD000603.all.tsv.gz	ENSG00000256742	12	122390197	A	AT	chr12_122390197_A_AT	5	0.0129534	0.983285	0.00913581	0.435461	INDEL	5	386	0.32725	ENSG00000256742	ENSG00000256742	NA	rs71082979
QTS000037	ftp://ftp.ebi.ac.uk/pub/databases/spot/eQTL/sumstats/QTS000037/QTD000603/QTD000603.all.tsv.gz	ENSG00000257097	12	122390197	A	AT	chr12_122390197_A_AT	5	0.0129534	0.941419	-0.0365398	0.496536	INDEL	5	386	0.32725	ENSG00000257097	ENSG00000257097	NA	rs71082979
QTS000037	ftp://ftp.ebi.ac.uk/pub/databases/spot/eQTL/sumstats/QTS000037/QTD000603/QTD000603.all.tsv.gz	ENSG00000274292	12	122390197	A	AT	chr12_122390197_A_AT	5	0.0129534	0.64161	-0.245173	0.525851	INDEL	5	386	0.32725	ENSG00000274292	ENSG00000274292	NA	rs71082979
QTS000037	ftp://ftp.ebi.ac.uk/pub/databases/spot/eQTL/sumstats/QTS000037/QTD000603/QTD000603.all.tsv.gz	ENSG00000275265	12	122390197	A	AT	chr12_122390197_A_AT	5	0.0129534	0.651556	0.242204	0.535421	INDEL	5	386	0.32725	ENSG00000275265	ENSG00000275265	NA	rs71082979
QTS000037	ftp://ftp.ebi.ac.uk/pub/databases/spot/eQTL/sumstats/QTS000037/QTD000603/QTD000603.all.tsv.gz	ENSG00000276045	12	122390197	A	AT	chr12_122390197_A_AT	5	0.0129534	0.428888	-0.253454	0.319656	INDEL	5	386	0.32725	ENSG00000276045	ENSG00000276045	NA	rs71082979
QTS000037	ftp://ftp.ebi.ac.uk/pub/databases/spot/eQTL/sumstats/QTS000037/QTD000603/QTD000603.all.tsv.gz	ENSG00000280120	12	122390197	A	AT	chr12_122390197_A_AT	5	0.0129534	0.587707	-0.27808	0.511983	INDEL	5	386	0.32725	ENSG00000280120	ENSG00000280120	NA	rs71082979
QTS000037	ftp://ftp.ebi.ac.uk/pub/databases/spot/eQTL/sumstats/QTS000037/QTD000603/QTD000603.all.tsv.gz	ENSG00000280138	12	122390197	A	AT	chr12_122390197_A_AT	5	0.0129534	0.849949	0.0579263	0.305749	INDEL	5	386	0.32725	ENSG00000280138	ENSG00000280138	NA	rs71082979
QTS000037	ftp://ftp.ebi.ac.uk/pub/databases/spot/eQTL/sumstats/QTS000037/QTD000603/QTD000603.all.tsv.gz	ENSG00000033030	12	122390208	ACAC	A	chr12_122390208_ACAC_A	8	0.0207254	0.0564178	0.514629	0.268003	INDEL	7	386	0.29677	ENSG00000033030	ENSG00000033030	NA	rs1443876746
QTS000037	ftp://ftp.ebi.ac.uk/pub/databases/spot/eQTL/sumstats/QTS000037/QTD000603/QTD000603.all.tsv.gz	ENSG00000051825	12	122390208	ACAC	A	chr12_122390208_ACAC_A	8	0.0207254	0.71019	-0.0965978	0.259537	INDEL	7	386	0.29677	ENSG00000051825	ENSG00000051825	NA	rs1443876746
QTS000037	ftp://ftp.ebi.ac.uk/pub/databases/spot/eQTL/sumstats/QTS000037/QTD000603/QTD000603.all.tsv.gz	ENSG00000089053	12	122390208	ACAC	A	chr12_122390208_ACAC_A	8	0.0207254	0.808859	-0.0529036	0.218378	INDEL	7	386	0.29677	ENSG00000089053	ENSG00000089053	NA	rs1443876746
QTS000037	ftp://ftp.ebi.ac.uk/pub/databases/spot/eQTL/sumstats/QTS000037/QTD000603/QTD000603.all.tsv.gz	ENSG00000089094	12	122390208	ACAC	A	chr12_122390208_ACAC_A	8	0.0207254	0.14996	0.367669	0.254288	INDEL	7	386	0.29677	ENSG00000089094	ENSG00000089094	NA	rs1443876746
QTS000037	ftp://ftp.ebi.ac.uk/pub/databases/spot/eQTL/sumstats/QTS000037/QTD000603/QTD000603.all.tsv.gz	ENSG00000090975	12	122390208	ACAC	A	chr12_122390208_ACAC_A	8	0.0207254	0.831435	-0.0809338	0.379662	INDEL	7	386	0.29677	ENSG00000090975	ENSG00000090975	NA	rs1443876746
QTS000037	ftp://ftp.ebi.ac.uk/pub/databases/spot/eQTL/sumstats/QTS000037/QTD000603/QTD000603.all.tsv.gz	ENSG00000110801	12	122390208	ACAC	A	chr12_122390208_ACAC_A	8	0.0207254	0.363693	0.257473	0.282729	INDEL	7	386	0.29677	ENSG00000110801	ENSG00000110801	NA	rs1443876746
QTS000037	ftp://ftp.ebi.ac.uk/pub/databases/spot/eQTL/sumstats/QTS000037/QTD000603/QTD000603.all.tsv.gz	ENSG00000110987	12	122390208	ACAC	A	chr12_122390208_ACAC_A	8	0.0207254	0.79388	0.101958	0.389649	INDEL	7	386	0.29677	ENSG00000110987	ENSG00000110987	NA	rs1443876746
QTS000037	ftp://ftp.ebi.ac.uk/pub/databases/spot/eQTL/sumstats/QTS000037/QTD000603/QTD000603.all.tsv.gz	ENSG00000111011	12	122390208	ACAC	A	chr12_122390208_ACAC_A	8	0.0207254	0.139795	-0.417238	0.281321	INDEL	7	386	0.29677	ENSG00000111011	ENSG00000111011	NA	rs1443876746
QTS000037	ftp://ftp.ebi.ac.uk/pub/databases/spot/eQTL/sumstats/QTS000037/QTD000603/QTD000603.all.tsv.gz	ENSG00000111325	12	122390208	ACAC	A	chr12_122390208_ACAC_A	8	0.0207254	0.650128	0.193539	0.42597	INDEL	7	386	0.29677	ENSG00000111325	ENSG00000111325	NA	rs1443876746
QTS000037	ftp://ftp.ebi.ac.uk/pub/databases/spot/eQTL/sumstats/QTS000037/QTD000603/QTD000603.all.tsv.gz	ENSG00000111328	12	122390208	ACAC	A	chr12_122390208_ACAC_A	8	0.0207254	0.791827	-0.100114	0.378743	INDEL	7	386	0.29677	ENSG00000111328	ENSG00000111328	NA	rs1443876746
QTS000037	ftp://ftp.ebi.ac.uk/pub/databases/spot/eQTL/sumstats/QTS000037/QTD000603/QTD000603.all.tsv.gz	ENSG00000130779	12	122390208	ACAC	A	chr12_122390208_ACAC_A	8	0.0207254	0.827078	-0.0372529	0.170283	INDEL	7	386	0.29677	ENSG00000130779	ENSG00000130779	NA	rs1443876746
QTS000037	ftp://ftp.ebi.ac.uk/pub/databases/spot/eQTL/sumstats/QTS000037/QTD000603/QTD000603.all.tsv.gz	ENSG00000130783	12	122390208	ACAC	A	chr12_122390208_ACAC_A	8	0.0207254	0.457379	0.329186	0.441988	INDEL	7	386	0.29677	ENSG00000130783	ENSG00000130783	NA	rs1443876746
QTS000037	ftp://ftp.ebi.ac.uk/pub/databases/spot/eQTL/sumstats/QTS000037/QTD000603/QTD000603.all.tsv.gz	ENSG00000130787	12	122390208	ACAC	A	chr12_122390208_ACAC_A	8	0.0207254	0.469364	-0.266303	0.367286	INDEL	7	386	0.29677	ENSG00000130787	ENSG00000130787	NA	rs1443876746
QTS000037	ftp://ftp.ebi.ac.uk/pub/databases/spot/eQTL/sumstats/QTS000037/QTD000603/QTD000603.all.tsv.gz	ENSG00000130921	12	122390208	ACAC	A	chr12_122390208_ACAC_A	8	0.0207254	0.287497	-0.343982	0.322442	INDEL	7	386	0.29677	ENSG00000130921	ENSG00000130921	NA	rs1443876746
QTS000037	ftp://ftp.ebi.ac.uk/pub/databases/spot/eQTL/sumstats/QTS000037/QTD000603/QTD000603.all.tsv.gz	ENSG00000139697	12	122390208	ACAC	A	chr12_122390208_ACAC_A	8	0.0207254	0.168547	0.325037	0.235112	INDEL	7	386	0.29677	ENSG00000139697	ENSG00000139697	NA	rs1443876746
QTS000037	ftp://ftp.ebi.ac.uk/pub/databases/spot/eQTL/sumstats/QTS000037/QTD000603/QTD000603.all.tsv.gz	ENSG00000139714	12	122390208	ACAC	A	chr12_122390208_ACAC_A	8	0.0207254	0.530979	0.249133	0.396878	INDEL	7	386	0.29677	ENSG00000139714	ENSG00000139714	NA	rs1443876746
QTS000037	ftp://ftp.ebi.ac.uk/pub/databases/spot/eQTL/sumstats/QTS000037/QTD000603/QTD000603.all.tsv.gz	ENSG00000139718	12	122390208	ACAC	A	chr12_122390208_ACAC_A	8	0.0207254	0.610431	-0.14715	0.288329	INDEL	7	386	0.29677	ENSG00000139718	ENSG00000139718	NA	rs1443876746
QTS000037	ftp://ftp.ebi.ac.uk/pub/databases/spot/eQTL/sumstats/QTS000037/QTD000603/QTD000603.all.tsv.gz	ENSG00000139719	12	122390208	ACAC	A	chr12_122390208_ACAC_A	8	0.0207254	0.428978	-0.225185	0.284058	INDEL	7	386	0.29677	ENSG00000139719	ENSG00000139719	NA	rs1443876746
QTS000037	ftp://ftp.ebi.ac.uk/pub/databases/spot/eQTL/sumstats/QTS000037/QTD000603/QTD000603.all.tsv.gz	ENSG00000139722	12	122390208	ACAC	A	chr12_122390208_ACAC_A	8	0.0207254	0.594989	0.136837	0.256936	INDEL	7	386	0.29677	ENSG00000139722	ENSG00000139722	NA	rs1443876746
QTS000037	ftp://ftp.ebi.ac.uk/pub/databases/spot/eQTL/sumstats/QTS000037/QTD000603/QTD000603.all.tsv.gz	ENSG00000139725	12	122390208	ACAC	A	chr12_122390208_ACAC_A	8	0.0207254	0.0190359	0.782731	0.330783	INDEL	7	386	0.29677	ENSG00000139725	ENSG00000139725	NA	rs1443876746
QTS000037	ftp://ftp.ebi.ac.uk/pub/databases/spot/eQTL/sumstats/QTS000037/QTD000603/QTD000603.all.tsv.gz	ENSG00000139726	12	122390208	ACAC	A	chr12_122390208_ACAC_A	8	0.0207254	0.494354	0.180827	0.264057	INDEL	7	386	0.29677	ENSG00000139726	ENSG00000139726	NA	rs1443876746
QTS000037	ftp://ftp.ebi.ac.uk/pub/databases/spot/eQTL/sumstats/QTS000037/QTD000603/QTD000603.all.tsv.gz	ENSG00000150967	12	122390208	ACAC	A	chr12_122390208_ACAC_A	8	0.0207254	0.872552	0.0666722	0.415022	INDEL	7	386	0.29677	ENSG00000150967	ENSG00000150967	NA	rs1443876746
QTS000037	ftp://ftp.ebi.ac.uk/pub/databases/spot/eQTL/sumstats/QTS000037/QTD000603/QTD000603.all.tsv.gz	ENSG00000158023	12	122390208	ACAC	A	chr12_122390208_ACAC_A	8	0.0207254	0.416285	-0.248571	0.30508	INDEL	7	386	0.29677	ENSG00000158023	ENSG00000158023	NA	rs1443876746
QTS000037	ftp://ftp.ebi.ac.uk/pub/databases/spot/eQTL/sumstats/QTS000037/QTD000603/QTD000603.all.tsv.gz	ENSG00000158104	12	122390208	ACAC	A	chr12_122390208_ACAC_A	8	0.0207254	0.471787	0.262091	0.363458	INDEL	7	386	0.29677	ENSG00000158104	ENSG00000158104	NA	rs1443876746
QTS000037	ftp://ftp.ebi.ac.uk/pub/databases/spot/eQTL/sumstats/QTS000037/QTD000603/QTD000603.all.tsv.gz	ENSG00000158113	12	122390208	ACAC	A	chr12_122390208_ACAC_A	8	0.0207254	0.6545	-0.194308	0.43346	INDEL	7	386	0.29677	ENSG00000158113	ENSG00000158113	NA	rs1443876746
QTS000037	ftp://ftp.ebi.ac.uk/pub/databases/spot/eQTL/sumstats/QTS000037/QTD000603/QTD000603.all.tsv.gz	ENSG00000170633	12	122390208	ACAC	A	chr12_122390208_ACAC_A	8	0.0207254	0.908172	0.0242767	0.210174	INDEL	7	386	0.29677	ENSG00000170633	ENSG00000170633	NA	rs1443876746
QTS000037	ftp://ftp.ebi.ac.uk/pub/databases/spot/eQTL/sumstats/QTS000037/QTD000603/QTD000603.all.tsv.gz	ENSG00000175727	12	122390208	ACAC	A	chr12_122390208_ACAC_A	8	0.0207254	0.16238	-0.348413	0.248353	INDEL	7	386	0.29677	ENSG00000175727	ENSG00000175727	NA	rs1443876746
QTS000037	ftp://ftp.ebi.ac.uk/pub/databases/spot/eQTL/sumstats/QTS000037/QTD000603/QTD000603.all.tsv.gz	ENSG00000182196	12	122390208	ACAC	A	chr12_122390208_ACAC_A	8	0.0207254	0.744243	-0.0976444	0.298841	INDEL	7	386	0.29677	ENSG00000182196	ENSG00000182196	NA	rs1443876746
QTS000037	ftp://ftp.ebi.ac.uk/pub/databases/spot/eQTL/sumstats/QTS000037/QTD000603/QTD000603.all.tsv.gz	ENSG00000182782	12	122390208	ACAC	A	chr12_122390208_ACAC_A	8	0.0207254	0.378737	0.308117	0.349175	INDEL	7	386	0.29677	ENSG00000182782	ENSG00000182782	NA	rs1443876746
QTS000037	ftp://ftp.ebi.ac.uk/pub/databases/spot/eQTL/sumstats/QTS000037/QTD000603/QTD000603.all.tsv.gz	ENSG00000183955	12	122390208	ACAC	A	chr12_122390208_ACAC_A	8	0.0207254	0.174041	0.525152	0.384794	INDEL	7	386	0.29677	ENSG00000183955	ENSG00000183955	NA	rs1443876746
QTS000037	ftp://ftp.ebi.ac.uk/pub/databases/spot/eQTL/sumstats/QTS000037/QTD000603/QTD000603.all.tsv.gz	ENSG00000184047	12	122390208	ACAC	A	chr12_122390208_ACAC_A	8	0.0207254	0.0169959	-0.941225	0.39066	INDEL	7	386	0.29677	ENSG00000184047	ENSG00000184047	NA	rs1443876746
QTS000037	ftp://ftp.ebi.ac.uk/pub/databases/spot/eQTL/sumstats/QTS000037/QTD000603/QTD000603.all.tsv.gz	ENSG00000184445	12	122390208	ACAC	A	chr12_122390208_ACAC_A	8	0.0207254	0.819435	0.0903907	0.395397	INDEL	7	386	0.29677	ENSG00000184445	ENSG00000184445	NA	rs1443876746
QTS000037	ftp://ftp.ebi.ac.uk/pub/databases/spot/eQTL/sumstats/QTS000037/QTD000603/QTD000603.all.tsv.gz	ENSG00000188735	12	122390208	ACAC	A	chr12_122390208_ACAC_A	8	0.0207254	0.930698	0.0302529	0.347376	INDEL	7	386	0.29677	ENSG00000188735	ENSG00000188735	NA	rs1443876746
QTS000037	ftp://ftp.ebi.ac.uk/pub/databases/spot/eQTL/sumstats/QTS000037/QTD000603/QTD000603.all.tsv.gz	ENSG00000212694	12	122390208	ACAC	A	chr12_122390208_ACAC_A	8	0.0207254	0.160618	0.541489	0.384351	INDEL	7	386	0.29677	ENSG00000212694	ENSG00000212694	NA	rs1443876746
QTS000037	ftp://ftp.ebi.ac.uk/pub/databases/spot/eQTL/sumstats/QTS000037/QTD000603/QTD000603.all.tsv.gz	ENSG00000255398	12	122390208	ACAC	A	chr12_122390208_ACAC_A	8	0.0207254	0.920887	0.0343372	0.345247	INDEL	7	386	0.29677	ENSG00000255398	ENSG00000255398	NA	rs1443876746
QTS000037	ftp://ftp.ebi.ac.uk/pub/databases/spot/eQTL/sumstats/QTS000037/QTD000603/QTD000603.all.tsv.gz	ENSG00000256092	12	122390208	ACAC	A	chr12_122390208_ACAC_A	8	0.0207254	0.442091	-0.306714	0.398134	INDEL	7	386	0.29677	ENSG00000256092	ENSG00000256092	NA	rs1443876746
QTS000037	ftp://ftp.ebi.ac.uk/pub/databases/spot/eQTL/sumstats/QTS000037/QTD000603/QTD000603.all.tsv.gz	ENSG00000256249	12	122390208	ACAC	A	chr12_122390208_ACAC_A	8	0.0207254	0.256473	-0.473923	0.416305	INDEL	7	386	0.29677	ENSG00000256249	ENSG00000256249	NA	rs1443876746
QTS000037	ftp://ftp.ebi.ac.uk/pub/databases/spot/eQTL/sumstats/QTS000037/QTD000603/QTD000603.all.tsv.gz	ENSG00000256742	12	122390208	ACAC	A	chr12_122390208_ACAC_A	8	0.0207254	0.781592	-0.100111	0.360551	INDEL	7	386	0.29677	ENSG00000256742	ENSG00000256742	NA	rs1443876746
QTS000037	ftp://ftp.ebi.ac.uk/pub/databases/spot/eQTL/sumstats/QTS000037/QTD000603/QTD000603.all.tsv.gz	ENSG00000257097	12	122390208	ACAC	A	chr12_122390208_ACAC_A	8	0.0207254	0.606142	-0.212234	0.410908	INDEL	7	386	0.29677	ENSG00000257097	ENSG00000257097	NA	rs1443876746
QTS000037	ftp://ftp.ebi.ac.uk/pub/databases/spot/eQTL/sumstats/QTS000037/QTD000603/QTD000603.all.tsv.gz	ENSG00000274292	12	122390208	ACAC	A	chr12_122390208_ACAC_A	8	0.0207254	0.888597	-0.0611233	0.435726	INDEL	7	386	0.29677	ENSG00000274292	ENSG00000274292	NA	rs1443876746
QTS000037	ftp://ftp.ebi.ac.uk/pub/databases/spot/eQTL/sumstats/QTS000037/QTD000603/QTD000603.all.tsv.gz	ENSG00000275265	12	122390208	ACAC	A	chr12_122390208_ACAC_A	8	0.0207254	0.554186	0.262665	0.44323	INDEL	7	386	0.29677	ENSG00000275265	ENSG00000275265	NA	rs1443876746
QTS000037	ftp://ftp.ebi.ac.uk/pub/databases/spot/eQTL/sumstats/QTS000037/QTD000603/QTD000603.all.tsv.gz	ENSG00000276045	12	122390208	ACAC	A	chr12_122390208_ACAC_A	8	0.0207254	0.902829	0.032421	0.265178	INDEL	7	386	0.29677	ENSG00000276045	ENSG00000276045	NA	rs1443876746
QTS000037	ftp://ftp.ebi.ac.uk/pub/databases/spot/eQTL/sumstats/QTS000037/QTD000603/QTD000603.all.tsv.gz	ENSG00000280120	12	122390208	ACAC	A	chr12_122390208_ACAC_A	8	0.0207254	0.60584	-0.219198	0.424034	INDEL	7	386	0.29677	ENSG00000280120	ENSG00000280120	NA	rs1443876746
QTS000037	ftp://ftp.ebi.ac.uk/pub/databases/spot/eQTL/sumstats/QTS000037/QTD000603/QTD000603.all.tsv.gz	ENSG00000280138	12	122390208	ACAC	A	chr12_122390208_ACAC_A	8	0.0207254	0.273806	0.277045	0.252385	INDEL	7	386	0.29677	ENSG00000280138	ENSG00000280138	NA	rs1443876746
QTS000037	ftp://ftp.ebi.ac.uk/pub/databases/spot/eQTL/sumstats/QTS000037/QTD000603/QTD000603.all.tsv.gz	ENSG00000033030	12	122390213	C	T	chr12_122390213_C_T	14	0.0362694	0.178414	0.289584	0.214354	SNP	13	386	0.34141	ENSG00000033030	ENSG00000033030	NA	rs1443606000
QTS000037	ftp://ftp.ebi.ac.uk/pub/databases/spot/eQTL/sumstats/QTS000037/QTD000603/QTD000603.all.tsv.gz	ENSG00000051825	12	122390213	C	T	chr12_122390213_C_T	14	0.0362694	0.941082	0.0152912	0.2066	SNP	13	386	0.34141	ENSG00000051825	ENSG00000051825	NA	rs1443606000
QTS000037	ftp://ftp.ebi.ac.uk/pub/databases/spot/eQTL/sumstats/QTS000037/QTD000603/QTD000603.all.tsv.gz	ENSG00000089053	12	122390213	C	T	chr12_122390213_C_T	14	0.0362694	0.590169	-0.0936997	0.173659	SNP	13	386	0.34141	ENSG00000089053	ENSG00000089053	NA	rs1443606000
QTS000037	ftp://ftp.ebi.ac.uk/pub/databases/spot/eQTL/sumstats/QTS000037/QTD000603/QTD000603.all.tsv.gz	ENSG00000089094	12	122390213	C	T	chr12_122390213_C_T	14	0.0362694	0.298938	0.211379	0.20291	SNP	13	386	0.34141	ENSG00000089094	ENSG00000089094	NA	rs1443606000
QTS000037	ftp://ftp.ebi.ac.uk/pub/databases/spot/eQTL/sumstats/QTS000037/QTD000603/QTD000603.all.tsv.gz	ENSG00000090975	12	122390213	C	T	chr12_122390213_C_T	14	0.0362694	0.514971	0.196892	0.30179	SNP	13	386	0.34141	ENSG00000090975	ENSG00000090975	NA	rs1443606000
QTS000037	ftp://ftp.ebi.ac.uk/pub/databases/spot/eQTL/sumstats/QTS000037/QTD000603/QTD000603.all.tsv.gz	ENSG00000110801	12	122390213	C	T	chr12_122390213_C_T	14	0.0362694	0.151912	0.322618	0.224205	SNP	13	386	0.34141	ENSG00000110801	ENSG00000110801	NA	rs1443606000
QTS000037	ftp://ftp.ebi.ac.uk/pub/databases/spot/eQTL/sumstats/QTS000037/QTD000603/QTD000603.all.tsv.gz	ENSG00000110987	12	122390213	C	T	chr12_122390213_C_T	14	0.0362694	0.264496	0.345917	0.309037	SNP	13	386	0.34141	ENSG00000110987	ENSG00000110987	NA	rs1443606000
QTS000037	ftp://ftp.ebi.ac.uk/pub/databases/spot/eQTL/sumstats/QTS000037/QTD000603/QTD000603.all.tsv.gz	ENSG00000111011	12	122390213	C	T	chr12_122390213_C_T	14	0.0362694	0.206902	-0.28403	0.224225	SNP	13	386	0.34141	ENSG00000111011	ENSG00000111011	NA	rs1443606000
QTS000037	ftp://ftp.ebi.ac.uk/pub/databases/spot/eQTL/sumstats/QTS000037/QTD000603/QTD000603.all.tsv.gz	ENSG00000111325	12	122390213	C	T	chr12_122390213_C_T	14	0.0362694	0.848928	-0.0646913	0.33912	SNP	13	386	0.34141	ENSG00000111325	ENSG00000111325	NA	rs1443606000
QTS000037	ftp://ftp.ebi.ac.uk/pub/databases/spot/eQTL/sumstats/QTS000037/QTD000603/QTD000603.all.tsv.gz	ENSG00000111328	12	122390213	C	T	chr12_122390213_C_T	14	0.0362694	0.428142	-0.238975	0.300908	SNP	13	386	0.34141	ENSG00000111328	ENSG00000111328	NA	rs1443606000
QTS000037	ftp://ftp.ebi.ac.uk/pub/databases/spot/eQTL/sumstats/QTS000037/QTD000603/QTD000603.all.tsv.gz	ENSG00000130779	12	122390213	C	T	chr12_122390213_C_T	14	0.0362694	0.901324	-0.0168258	0.135513	SNP	13	386	0.34141	ENSG00000130779	ENSG00000130779	NA	rs1443606000
QTS000037	ftp://ftp.ebi.ac.uk/pub/databases/spot/eQTL/sumstats/QTS000037/QTD000603/QTD000603.all.tsv.gz	ENSG00000130783	12	122390213	C	T	chr12_122390213_C_T	14	0.0362694	0.243985	0.410194	0.350913	SNP	13	386	0.34141	ENSG00000130783	ENSG00000130783	NA	rs1443606000
QTS000037	ftp://ftp.ebi.ac.uk/pub/databases/spot/eQTL/sumstats/QTS000037/QTD000603/QTD000603.all.tsv.gz	ENSG00000130787	12	122390213	C	T	chr12_122390213_C_T	14	0.0362694	0.625842	0.142865	0.292497	SNP	13	386	0.34141	ENSG00000130787	ENSG00000130787	NA	rs1443606000
QTS000037	ftp://ftp.ebi.ac.uk/pub/databases/spot/eQTL/sumstats/QTS000037/QTD000603/QTD000603.all.tsv.gz	ENSG00000130921	12	122390213	C	T	chr12_122390213_C_T	14	0.0362694	0.666372	-0.111097	0.257259	SNP	13	386	0.34141	ENSG00000130921	ENSG00000130921	NA	rs1443606000
QTS000037	ftp://ftp.ebi.ac.uk/pub/databases/spot/eQTL/sumstats/QTS000037/QTD000603/QTD000603.all.tsv.gz	ENSG00000139697	12	122390213	C	T	chr12_122390213_C_T	14	0.0362694	0.147081	0.272283	0.186978	SNP	13	386	0.34141	ENSG00000139697	ENSG00000139697	NA	rs1443606000
QTS000037	ftp://ftp.ebi.ac.uk/pub/databases/spot/eQTL/sumstats/QTS000037/QTD000603/QTD000603.all.tsv.gz	ENSG00000139714	12	122390213	C	T	chr12_122390213_C_T	14	0.0362694	0.90083	0.0394516	0.316143	SNP	13	386	0.34141	ENSG00000139714	ENSG00000139714	NA	rs1443606000
QTS000037	ftp://ftp.ebi.ac.uk/pub/databases/spot/eQTL/sumstats/QTS000037/QTD000603/QTD000603.all.tsv.gz	ENSG00000139718	12	122390213	C	T	chr12_122390213_C_T	14	0.0362694	0.935085	-0.0187265	0.229596	SNP	13	386	0.34141	ENSG00000139718	ENSG00000139718	NA	rs1443606000
QTS000037	ftp://ftp.ebi.ac.uk/pub/databases/spot/eQTL/sumstats/QTS000037/QTD000603/QTD000603.all.tsv.gz	ENSG00000139719	12	122390213	C	T	chr12_122390213_C_T	14	0.0362694	0.406903	-0.187874	0.225996	SNP	13	386	0.34141	ENSG00000139719	ENSG00000139719	NA	rs1443606000
QTS000037	ftp://ftp.ebi.ac.uk/pub/databases/spot/eQTL/sumstats/QTS000037/QTD000603/QTD000603.all.tsv.gz	ENSG00000139722	12	122390213	C	T	chr12_122390213_C_T	14	0.0362694	0.516288	0.132918	0.204373	SNP	13	386	0.34141	ENSG00000139722	ENSG00000139722	NA	rs1443606000
QTS000037	ftp://ftp.ebi.ac.uk/pub/databases/spot/eQTL/sumstats/QTS000037/QTD000603/QTD000603.all.tsv.gz	ENSG00000139725	12	122390213	C	T	chr12_122390213_C_T	14	0.0362694	0.0468518	0.529109	0.264359	SNP	13	386	0.34141	ENSG00000139725	ENSG00000139725	NA	rs1443606000
QTS000037	ftp://ftp.ebi.ac.uk/pub/databases/spot/eQTL/sumstats/QTS000037/QTD000603/QTD000603.all.tsv.gz	ENSG00000139726	12	122390213	C	T	chr12_122390213_C_T	14	0.0362694	0.423919	0.168324	0.210018	SNP	13	386	0.34141	ENSG00000139726	ENSG00000139726	NA	rs1443606000
QTS000037	ftp://ftp.ebi.ac.uk/pub/databases/spot/eQTL/sumstats/QTS000037/QTD000603/QTD000603.all.tsv.gz	ENSG00000150967	12	122390213	C	T	chr12_122390213_C_T	14	0.0362694	0.538477	0.203332	0.329921	SNP	13	386	0.34141	ENSG00000150967	ENSG00000150967	NA	rs1443606000
QTS000037	ftp://ftp.ebi.ac.uk/pub/databases/spot/eQTL/sumstats/QTS000037/QTD000603/QTD000603.all.tsv.gz	ENSG00000158023	12	122390213	C	T	chr12_122390213_C_T	14	0.0362694	0.531572	-0.152285	0.242946	SNP	13	386	0.34141	ENSG00000158023	ENSG00000158023	NA	rs1443606000
QTS000037	ftp://ftp.ebi.ac.uk/pub/databases/spot/eQTL/sumstats/QTS000037/QTD000603/QTD000603.all.tsv.gz	ENSG00000158104	12	122390213	C	T	chr12_122390213_C_T	14	0.0362694	0.593078	0.15493	0.289405	SNP	13	386	0.34141	ENSG00000158104	ENSG00000158104	NA	rs1443606000
QTS000037	ftp://ftp.ebi.ac.uk/pub/databases/spot/eQTL/sumstats/QTS000037/QTD000603/QTD000603.all.tsv.gz	ENSG00000158113	12	122390213	C	T	chr12_122390213_C_T	14	0.0362694	0.527263	-0.218359	0.344727	SNP	13	386	0.34141	ENSG00000158113	ENSG00000158113	NA	rs1443606000
QTS000037	ftp://ftp.ebi.ac.uk/pub/databases/spot/eQTL/sumstats/QTS000037/QTD000603/QTD000603.all.tsv.gz	ENSG00000170633	12	122390213	C	T	chr12_122390213_C_T	14	0.0362694	0.959101	0.00858889	0.167248	SNP	13	386	0.34141	ENSG00000170633	ENSG00000170633	NA	rs1443606000
QTS000037	ftp://ftp.ebi.ac.uk/pub/databases/spot/eQTL/sumstats/QTS000037/QTD000603/QTD000603.all.tsv.gz	ENSG00000175727	12	122390213	C	T	chr12_122390213_C_T	14	0.0362694	0.0437523	-0.398968	0.196456	SNP	13	386	0.34141	ENSG00000175727	ENSG00000175727	NA	rs1443606000
QTS000037	ftp://ftp.ebi.ac.uk/pub/databases/spot/eQTL/sumstats/QTS000037/QTD000603/QTD000603.all.tsv.gz	ENSG00000182196	12	122390213	C	T	chr12_122390213_C_T	14	0.0362694	0.926994	0.0218256	0.237864	SNP	13	386	0.34141	ENSG00000182196	ENSG00000182196	NA	rs1443606000
QTS000037	ftp://ftp.ebi.ac.uk/pub/databases/spot/eQTL/sumstats/QTS000037/QTD000603/QTD000603.all.tsv.gz	ENSG00000182782	12	122390213	C	T	chr12_122390213_C_T	14	0.0362694	0.592428	0.149211	0.278231	SNP	13	386	0.34141	ENSG00000182782	ENSG00000182782	NA	rs1443606000
QTS000037	ftp://ftp.ebi.ac.uk/pub/databases/spot/eQTL/sumstats/QTS000037/QTD000603/QTD000603.all.tsv.gz	ENSG00000183955	12	122390213	C	T	chr12_122390213_C_T	14	0.0362694	0.107359	0.494481	0.305556	SNP	13	386	0.34141	ENSG00000183955	ENSG00000183955	NA	rs1443606000
QTS000037	ftp://ftp.ebi.ac.uk/pub/databases/spot/eQTL/sumstats/QTS000037/QTD000603/QTD000603.all.tsv.gz	ENSG00000184047	12	122390213	C	T	chr12_122390213_C_T	14	0.0362694	0.0242412	-0.707681	0.311402	SNP	13	386	0.34141	ENSG00000184047	ENSG00000184047	NA	rs1443606000
QTS000037	ftp://ftp.ebi.ac.uk/pub/databases/spot/eQTL/sumstats/QTS000037/QTD000603/QTD000603.all.tsv.gz	ENSG00000184445	12	122390213	C	T	chr12_122390213_C_T	14	0.0362694	0.543992	0.191111	0.314353	SNP	13	386	0.34141	ENSG00000184445	ENSG00000184445	NA	rs1443606000
QTS000037	ftp://ftp.ebi.ac.uk/pub/databases/spot/eQTL/sumstats/QTS000037/QTD000603/QTD000603.all.tsv.gz	ENSG00000188735	12	122390213	C	T	chr12_122390213_C_T	14	0.0362694	0.910784	-0.0310161	0.276415	SNP	13	386	0.34141	ENSG00000188735	ENSG00000188735	NA	rs1443606000
QTS000037	ftp://ftp.ebi.ac.uk/pub/databases/spot/eQTL/sumstats/QTS000037/QTD000603/QTD000603.all.tsv.gz	ENSG00000212694	12	122390213	C	T	chr12_122390213_C_T	14	0.0362694	0.195785	0.397465	0.306094	SNP	13	386	0.34141	ENSG00000212694	ENSG00000212694	NA	rs1443606000
QTS000037	ftp://ftp.ebi.ac.uk/pub/databases/spot/eQTL/sumstats/QTS000037/QTD000603/QTD000603.all.tsv.gz	ENSG00000255398	12	122390213	C	T	chr12_122390213_C_T	14	0.0362694	0.852139	0.0512765	0.274706	SNP	13	386	0.34141	ENSG00000255398	ENSG00000255398	NA	rs1443606000
QTS000037	ftp://ftp.ebi.ac.uk/pub/databases/spot/eQTL/sumstats/QTS000037/QTD000603/QTD000603.all.tsv.gz	ENSG00000256092	12	122390213	C	T	chr12_122390213_C_T	14	0.0362694	0.303119	-0.326752	0.316393	SNP	13	386	0.34141	ENSG00000256092	ENSG00000256092	NA	rs1443606000
QTS000037	ftp://ftp.ebi.ac.uk/pub/databases/spot/eQTL/sumstats/QTS000037/QTD000603/QTD000603.all.tsv.gz	ENSG00000256249	12	122390213	C	T	chr12_122390213_C_T	14	0.0362694	0.784474	-0.0910444	0.332396	SNP	13	386	0.34141	ENSG00000256249	ENSG00000256249	NA	rs1443606000
QTS000037	ftp://ftp.ebi.ac.uk/pub/databases/spot/eQTL/sumstats/QTS000037/QTD000603/QTD000603.all.tsv.gz	ENSG00000256742	12	122390213	C	T	chr12_122390213_C_T	14	0.0362694	0.681282	-0.117998	0.28683	SNP	13	386	0.34141	ENSG00000256742	ENSG00000256742	NA	rs1443606000
QTS000037	ftp://ftp.ebi.ac.uk/pub/databases/spot/eQTL/sumstats/QTS000037/QTD000603/QTD000603.all.tsv.gz	ENSG00000257097	12	122390213	C	T	chr12_122390213_C_T	14	0.0362694	0.500089	-0.220827	0.326801	SNP	13	386	0.34141	ENSG00000257097	ENSG00000257097	NA	rs1443606000
QTS000037	ftp://ftp.ebi.ac.uk/pub/databases/spot/eQTL/sumstats/QTS000037/QTD000603/QTD000603.all.tsv.gz	ENSG00000274292	12	122390213	C	T	chr12_122390213_C_T	14	0.0362694	0.910365	-0.0390892	0.346729	SNP	13	386	0.34141	ENSG00000274292	ENSG00000274292	NA	rs1443606000
QTS000037	ftp://ftp.ebi.ac.uk/pub/databases/spot/eQTL/sumstats/QTS000037/QTD000603/QTD000603.all.tsv.gz	ENSG00000275265	12	122390213	C	T	chr12_122390213_C_T	14	0.0362694	0.522028	0.22621	0.352634	SNP	13	386	0.34141	ENSG00000275265	ENSG00000275265	NA	rs1443606000
QTS000037	ftp://ftp.ebi.ac.uk/pub/databases/spot/eQTL/sumstats/QTS000037/QTD000603/QTD000603.all.tsv.gz	ENSG00000276045	12	122390213	C	T	chr12_122390213_C_T	14	0.0362694	0.321786	-0.209082	0.210441	SNP	13	386	0.34141	ENSG00000276045	ENSG00000276045	NA	rs1443606000
QTS000037	ftp://ftp.ebi.ac.uk/pub/databases/spot/eQTL/sumstats/QTS000037/QTD000603/QTD000603.all.tsv.gz	ENSG00000280120	12	122390213	C	T	chr12_122390213_C_T	14	0.0362694	0.704462	-0.128233	0.337534	SNP	13	386	0.34141	ENSG00000280120	ENSG00000280120	NA	rs1443606000
QTS000037	ftp://ftp.ebi.ac.uk/pub/databases/spot/eQTL/sumstats/QTS000037/QTD000603/QTD000603.all.tsv.gz	ENSG00000280138	12	122390213	C	T	chr12_122390213_C_T	14	0.0362694	0.400218	0.169582	0.201107	SNP	13	386	0.34141	ENSG00000280138	ENSG00000280138	NA	rs1443606000
QTS000037	ftp://ftp.ebi.ac.uk/pub/databases/spot/eQTL/sumstats/QTS000037/QTD000603/QTD000603.all.tsv.gz	ENSG00000033030	12	122390221	T	C	chr12_122390221_T_C	25	0.0647668	0.966619	-0.00707793	0.168895	SNP	10	386	0.37447	ENSG00000033030	ENSG00000033030	NA	rs181301647
QTS000037	ftp://ftp.ebi.ac.uk/pub/databases/spot/eQTL/sumstats/QTS000037/QTD000603/QTD000603.all.tsv.gz	ENSG00000051825	12	122390221	T	C	chr12_122390221_T_C	25	0.0647668	0.123091	0.249256	0.16089	SNP	10	386	0.37447	ENSG00000051825	ENSG00000051825	NA	rs181301647
QTS000037	ftp://ftp.ebi.ac.uk/pub/databases/spot/eQTL/sumstats/QTS000037/QTD000603/QTD000603.all.tsv.gz	ENSG00000089053	12	122390221	T	C	chr12_122390221_T_C	25	0.0647668	0.689341	0.0545294	0.136188	SNP	10	386	0.37447	ENSG00000089053	ENSG00000089053	NA	rs181301647
QTS000037	ftp://ftp.ebi.ac.uk/pub/databases/spot/eQTL/sumstats/QTS000037/QTD000603/QTD000603.all.tsv.gz	ENSG00000089094	12	122390221	T	C	chr12_122390221_T_C	25	0.0647668	0.323585	0.157501	0.159116	SNP	10	386	0.37447	ENSG00000089094	ENSG00000089094	NA	rs181301647
QTS000037	ftp://ftp.ebi.ac.uk/pub/databases/spot/eQTL/sumstats/QTS000037/QTD000603/QTD000603.all.tsv.gz	ENSG00000090975	12	122390221	T	C	chr12_122390221_T_C	25	0.0647668	0.885214	-0.0342415	0.236854	SNP	10	386	0.37447	ENSG00000090975	ENSG00000090975	NA	rs181301647
QTS000037	ftp://ftp.ebi.ac.uk/pub/databases/spot/eQTL/sumstats/QTS000037/QTD000603/QTD000603.all.tsv.gz	ENSG00000110801	12	122390221	T	C	chr12_122390221_T_C	25	0.0647668	0.680624	0.072848	0.176693	SNP	10	386	0.37447	ENSG00000110801	ENSG00000110801	NA	rs181301647
QTS000037	ftp://ftp.ebi.ac.uk/pub/databases/spot/eQTL/sumstats/QTS000037/QTD000603/QTD000603.all.tsv.gz	ENSG00000110987	12	122390221	T	C	chr12_122390221_T_C	25	0.0647668	0.450819	0.18343	0.242727	SNP	10	386	0.37447	ENSG00000110987	ENSG00000110987	NA	rs181301647
QTS000037	ftp://ftp.ebi.ac.uk/pub/databases/spot/eQTL/sumstats/QTS000037/QTD000603/QTD000603.all.tsv.gz	ENSG00000111011	12	122390221	T	C	chr12_122390221_T_C	25	0.0647668	0.00639155	-0.477185	0.172926	SNP	10	386	0.37447	ENSG00000111011	ENSG00000111011	NA	rs181301647
QTS000037	ftp://ftp.ebi.ac.uk/pub/databases/spot/eQTL/sumstats/QTS000037/QTD000603/QTD000603.all.tsv.gz	ENSG00000111325	12	122390221	T	C	chr12_122390221_T_C	25	0.0647668	0.607809	-0.13659	0.265681	SNP	10	386	0.37447	ENSG00000111325	ENSG00000111325	NA	rs181301647
QTS000037	ftp://ftp.ebi.ac.uk/pub/databases/spot/eQTL/sumstats/QTS000037/QTD000603/QTD000603.all.tsv.gz	ENSG00000111328	12	122390221	T	C	chr12_122390221_T_C	25	0.0647668	0.218201	0.290763	0.235308	SNP	10	386	0.37447	ENSG00000111328	ENSG00000111328	NA	rs181301647
QTS000037	ftp://ftp.ebi.ac.uk/pub/databases/spot/eQTL/sumstats/QTS000037/QTD000603/QTD000603.all.tsv.gz	ENSG00000130779	12	122390221	T	C	chr12_122390221_T_C	25	0.0647668	0.870112	0.0173954	0.106231	SNP	10	386	0.37447	ENSG00000130779	ENSG00000130779	NA	rs181301647
QTS000037	ftp://ftp.ebi.ac.uk/pub/databases/spot/eQTL/sumstats/QTS000037/QTD000603/QTD000603.all.tsv.gz	ENSG00000130783	12	122390221	T	C	chr12_122390221_T_C	25	0.0647668	0.543495	-0.167915	0.275858	SNP	10	386	0.37447	ENSG00000130783	ENSG00000130783	NA	rs181301647
QTS000037	ftp://ftp.ebi.ac.uk/pub/databases/spot/eQTL/sumstats/QTS000037/QTD000603/QTD000603.all.tsv.gz	ENSG00000130787	12	122390221	T	C	chr12_122390221_T_C	25	0.0647668	0.317901	0.229173	0.228813	SNP	10	386	0.37447	ENSG00000130787	ENSG00000130787	NA	rs181301647
QTS000037	ftp://ftp.ebi.ac.uk/pub/databases/spot/eQTL/sumstats/QTS000037/QTD000603/QTD000603.all.tsv.gz	ENSG00000130921	12	122390221	T	C	chr12_122390221_T_C	25	0.0647668	0.0768046	0.355995	0.200019	SNP	10	386	0.37447	ENSG00000130921	ENSG00000130921	NA	rs181301647
QTS000037	ftp://ftp.ebi.ac.uk/pub/databases/spot/eQTL/sumstats/QTS000037/QTD000603/QTD000603.all.tsv.gz	ENSG00000139697	12	122390221	T	C	chr12_122390221_T_C	25	0.0647668	0.39052	0.126654	0.147142	SNP	10	386	0.37447	ENSG00000139697	ENSG00000139697	NA	rs181301647
QTS000037	ftp://ftp.ebi.ac.uk/pub/databases/spot/eQTL/sumstats/QTS000037/QTD000603/QTD000603.all.tsv.gz	ENSG00000139714	12	122390221	T	C	chr12_122390221_T_C	25	0.0647668	0.634174	0.118069	0.247692	SNP	10	386	0.37447	ENSG00000139714	ENSG00000139714	NA	rs181301647
QTS000037	ftp://ftp.ebi.ac.uk/pub/databases/spot/eQTL/sumstats/QTS000037/QTD000603/QTD000603.all.tsv.gz	ENSG00000139718	12	122390221	T	C	chr12_122390221_T_C	25	0.0647668	0.570502	-0.102209	0.179831	SNP	10	386	0.37447	ENSG00000139718	ENSG00000139718	NA	rs181301647
QTS000037	ftp://ftp.ebi.ac.uk/pub/databases/spot/eQTL/sumstats/QTS000037/QTD000603/QTD000603.all.tsv.gz	ENSG00000139719	12	122390221	T	C	chr12_122390221_T_C	25	0.0647668	0.436451	-0.138213	0.177208	SNP	10	386	0.37447	ENSG00000139719	ENSG00000139719	NA	rs181301647
QTS000037	ftp://ftp.ebi.ac.uk/pub/databases/spot/eQTL/sumstats/QTS000037/QTD000603/QTD000603.all.tsv.gz	ENSG00000139722	12	122390221	T	C	chr12_122390221_T_C	25	0.0647668	0.373047	-0.142928	0.16005	SNP	10	386	0.37447	ENSG00000139722	ENSG00000139722	NA	rs181301647
QTS000037	ftp://ftp.ebi.ac.uk/pub/databases/spot/eQTL/sumstats/QTS000037/QTD000603/QTD000603.all.tsv.gz	ENSG00000139725	12	122390221	T	C	chr12_122390221_T_C	25	0.0647668	0.675538	-0.0878097	0.209446	SNP	10	386	0.37447	ENSG00000139725	ENSG00000139725	NA	rs181301647
QTS000037	ftp://ftp.ebi.ac.uk/pub/databases/spot/eQTL/sumstats/QTS000037/QTD000603/QTD000603.all.tsv.gz	ENSG00000139726	12	122390221	T	C	chr12_122390221_T_C	25	0.0647668	0.727636	0.0575134	0.164881	SNP	10	386	0.37447	ENSG00000139726	ENSG00000139726	NA	rs181301647
QTS000037	ftp://ftp.ebi.ac.uk/pub/databases/spot/eQTL/sumstats/QTS000037/QTD000603/QTD000603.all.tsv.gz	ENSG00000150967	12	122390221	T	C	chr12_122390221_T_C	25	0.0647668	0.392573	0.221443	0.258384	SNP	10	386	0.37447	ENSG00000150967	ENSG00000150967	NA	rs181301647
QTS000037	ftp://ftp.ebi.ac.uk/pub/databases/spot/eQTL/sumstats/QTS000037/QTD000603/QTD000603.all.tsv.gz	ENSG00000158023	12	122390221	T	C	chr12_122390221_T_C	25	0.0647668	0.696719	0.0744002	0.190584	SNP	10	386	0.37447	ENSG00000158023	ENSG00000158023	NA	rs181301647
QTS000037	ftp://ftp.ebi.ac.uk/pub/databases/spot/eQTL/sumstats/QTS000037/QTD000603/QTD000603.all.tsv.gz	ENSG00000158104	12	122390221	T	C	chr12_122390221_T_C	25	0.0647668	0.331751	0.220398	0.22646	SNP	10	386	0.37447	ENSG00000158104	ENSG00000158104	NA	rs181301647
QTS000037	ftp://ftp.ebi.ac.uk/pub/databases/spot/eQTL/sumstats/QTS000037/QTD000603/QTD000603.all.tsv.gz	ENSG00000158113	12	122390221	T	C	chr12_122390221_T_C	25	0.0647668	0.12492	0.414355	0.26877	SNP	10	386	0.37447	ENSG00000158113	ENSG00000158113	NA	rs181301647
QTS000037	ftp://ftp.ebi.ac.uk/pub/databases/spot/eQTL/sumstats/QTS000037/QTD000603/QTD000603.all.tsv.gz	ENSG00000170633	12	122390221	T	C	chr12_122390221_T_C	25	0.0647668	0.60903	-0.0671284	0.131018	SNP	10	386	0.37447	ENSG00000170633	ENSG00000170633	NA	rs181301647
QTS000037	ftp://ftp.ebi.ac.uk/pub/databases/spot/eQTL/sumstats/QTS000037/QTD000603/QTD000603.all.tsv.gz	ENSG00000175727	12	122390221	T	C	chr12_122390221_T_C	25	0.0647668	0.436985	0.121149	0.155511	SNP	10	386	0.37447	ENSG00000175727	ENSG00000175727	NA	rs181301647
QTS000037	ftp://ftp.ebi.ac.uk/pub/databases/spot/eQTL/sumstats/QTS000037/QTD000603/QTD000603.all.tsv.gz	ENSG00000182196	12	122390221	T	C	chr12_122390221_T_C	25	0.0647668	0.96136	-0.00904689	0.186474	SNP	10	386	0.37447	ENSG00000182196	ENSG00000182196	NA	rs181301647
QTS000037	ftp://ftp.ebi.ac.uk/pub/databases/spot/eQTL/sumstats/QTS000037/QTD000603/QTD000603.all.tsv.gz	ENSG00000182782	12	122390221	T	C	chr12_122390221_T_C	25	0.0647668	0.983446	0.00453555	0.218292	SNP	10	386	0.37447	ENSG00000182782	ENSG00000182782	NA	rs181301647
QTS000037	ftp://ftp.ebi.ac.uk/pub/databases/spot/eQTL/sumstats/QTS000037/QTD000603/QTD000603.all.tsv.gz	ENSG00000183955	12	122390221	T	C	chr12_122390221_T_C	25	0.0647668	0.724546	-0.0851303	0.2412	SNP	10	386	0.37447	ENSG00000183955	ENSG00000183955	NA	rs181301647
QTS000037	ftp://ftp.ebi.ac.uk/pub/databases/spot/eQTL/sumstats/QTS000037/QTD000603/QTD000603.all.tsv.gz	ENSG00000184047	12	122390221	T	C	chr12_122390221_T_C	25	0.0647668	0.112386	0.392271	0.245876	SNP	10	386	0.37447	ENSG00000184047	ENSG00000184047	NA	rs181301647
QTS000037	ftp://ftp.ebi.ac.uk/pub/databases/spot/eQTL/sumstats/QTS000037/QTD000603/QTD000603.all.tsv.gz	ENSG00000184445	12	122390221	T	C	chr12_122390221_T_C	25	0.0647668	0.849323	-0.0469297	0.246664	SNP	10	386	0.37447	ENSG00000184445	ENSG00000184445	NA	rs181301647
QTS000037	ftp://ftp.ebi.ac.uk/pub/databases/spot/eQTL/sumstats/QTS000037/QTD000603/QTD000603.all.tsv.gz	ENSG00000188735	12	122390221	T	C	chr12_122390221_T_C	25	0.0647668	0.59377	-0.1157	0.216529	SNP	10	386	0.37447	ENSG00000188735	ENSG00000188735	NA	rs181301647
QTS000037	ftp://ftp.ebi.ac.uk/pub/databases/spot/eQTL/sumstats/QTS000037/QTD000603/QTD000603.all.tsv.gz	ENSG00000212694	12	122390221	T	C	chr12_122390221_T_C	25	0.0647668	0.640212	0.112808	0.24094	SNP	10	386	0.37447	ENSG00000212694	ENSG00000212694	NA	rs181301647
QTS000037	ftp://ftp.ebi.ac.uk/pub/databases/spot/eQTL/sumstats/QTS000037/QTD000603/QTD000603.all.tsv.gz	ENSG00000255398	12	122390221	T	C	chr12_122390221_T_C	25	0.0647668	0.813079	0.0509937	0.215341	SNP	10	386	0.37447	ENSG00000255398	ENSG00000255398	NA	rs181301647
QTS000037	ftp://ftp.ebi.ac.uk/pub/databases/spot/eQTL/sumstats/QTS000037/QTD000603/QTD000603.all.tsv.gz	ENSG00000256092	12	122390221	T	C	chr12_122390221_T_C	25	0.0647668	0.346204	0.234373	0.248154	SNP	10	386	0.37447	ENSG00000256092	ENSG00000256092	NA	rs181301647
QTS000037	ftp://ftp.ebi.ac.uk/pub/databases/spot/eQTL/sumstats/QTS000037/QTD000603/QTD000603.all.tsv.gz	ENSG00000256249	12	122390221	T	C	chr12_122390221_T_C	25	0.0647668	0.517947	0.16864	0.260329	SNP	10	386	0.37447	ENSG00000256249	ENSG00000256249	NA	rs181301647
QTS000037	ftp://ftp.ebi.ac.uk/pub/databases/spot/eQTL/sumstats/QTS000037/QTD000603/QTD000603.all.tsv.gz	ENSG00000256742	12	122390221	T	C	chr12_122390221_T_C	25	0.0647668	0.736647	-0.0757486	0.224893	SNP	10	386	0.37447	ENSG00000256742	ENSG00000256742	NA	rs181301647
QTS000037	ftp://ftp.ebi.ac.uk/pub/databases/spot/eQTL/sumstats/QTS000037/QTD000603/QTD000603.all.tsv.gz	ENSG00000257097	12	122390221	T	C	chr12_122390221_T_C	25	0.0647668	0.505848	-0.170799	0.256202	SNP	10	386	0.37447	ENSG00000257097	ENSG00000257097	NA	rs181301647
QTS000037	ftp://ftp.ebi.ac.uk/pub/databases/spot/eQTL/sumstats/QTS000037/QTD000603/QTD000603.all.tsv.gz	ENSG00000274292	12	122390221	T	C	chr12_122390221_T_C	25	0.0647668	0.60817	-0.139505	0.271625	SNP	10	386	0.37447	ENSG00000274292	ENSG00000274292	NA	rs181301647
QTS000037	ftp://ftp.ebi.ac.uk/pub/databases/spot/eQTL/sumstats/QTS000037/QTD000603/QTD000603.all.tsv.gz	ENSG00000275265	12	122390221	T	C	chr12_122390221_T_C	25	0.0647668	0.744513	-0.0903046	0.27668	SNP	10	386	0.37447	ENSG00000275265	ENSG00000275265	NA	rs181301647
QTS000037	ftp://ftp.ebi.ac.uk/pub/databases/spot/eQTL/sumstats/QTS000037/QTD000603/QTD000603.all.tsv.gz	ENSG00000276045	12	122390221	T	C	chr12_122390221_T_C	25	0.0647668	0.170755	0.226321	0.16456	SNP	10	386	0.37447	ENSG00000276045	ENSG00000276045	NA	rs181301647
QTS000037	ftp://ftp.ebi.ac.uk/pub/databases/spot/eQTL/sumstats/QTS000037/QTD000603/QTD000603.all.tsv.gz	ENSG00000280120	12	122390221	T	C	chr12_122390221_T_C	25	0.0647668	0.856669	0.0478762	0.26469	SNP	10	386	0.37447	ENSG00000280120	ENSG00000280120	NA	rs181301647
QTS000037	ftp://ftp.ebi.ac.uk/pub/databases/spot/eQTL/sumstats/QTS000037/QTD000603/QTD000603.all.tsv.gz	ENSG00000280138	12	122390221	T	C	chr12_122390221_T_C	25	0.0647668	0.140306	0.232566	0.15701	SNP	10	386	0.37447	ENSG00000280138	ENSG00000280138	NA	rs181301647
QTS000037	ftp://ftp.ebi.ac.uk/pub/databases/spot/eQTL/sumstats/QTS000037/QTD000603/QTD000603.all.tsv.gz	ENSG00000033030	12	122390235	C	T	chr12_122390235_C_T	14	0.0362694	0.211238	0.272684	0.217337	SNP	13	386	0.34172	ENSG00000033030	ENSG00000033030	NA	rs1197957121
QTS000037	ftp://ftp.ebi.ac.uk/pub/databases/spot/eQTL/sumstats/QTS000037/QTD000603/QTD000603.all.tsv.gz	ENSG00000051825	12	122390235	C	T	chr12_122390235_C_T	14	0.0362694	0.867982	0.0348429	0.209316	SNP	13	386	0.34172	ENSG00000051825	ENSG00000051825	NA	rs1197957121
QTS000037	ftp://ftp.ebi.ac.uk/pub/databases/spot/eQTL/sumstats/QTS000037/QTD000603/QTD000603.all.tsv.gz	ENSG00000089053	12	122390235	C	T	chr12_122390235_C_T	14	0.0362694	0.547565	-0.106001	0.175918	SNP	13	386	0.34172	ENSG00000089053	ENSG00000089053	NA	rs1197957121
QTS000037	ftp://ftp.ebi.ac.uk/pub/databases/spot/eQTL/sumstats/QTS000037/QTD000603/QTD000603.all.tsv.gz	ENSG00000089094	12	122390235	C	T	chr12_122390235_C_T	14	0.0362694	0.267477	0.228593	0.205504	SNP	13	386	0.34172	ENSG00000089094	ENSG00000089094	NA	rs1197957121
QTS000037	ftp://ftp.ebi.ac.uk/pub/databases/spot/eQTL/sumstats/QTS000037/QTD000603/QTD000603.all.tsv.gz	ENSG00000090975	12	122390235	C	T	chr12_122390235_C_T	14	0.0362694	0.479493	0.216629	0.305713	SNP	13	386	0.34172	ENSG00000090975	ENSG00000090975	NA	rs1197957121
QTS000037	ftp://ftp.ebi.ac.uk/pub/databases/spot/eQTL/sumstats/QTS000037/QTD000603/QTD000603.all.tsv.gz	ENSG00000110801	12	122390235	C	T	chr12_122390235_C_T	14	0.0362694	0.137377	0.338858	0.227069	SNP	13	386	0.34172	ENSG00000110801	ENSG00000110801	NA	rs1197957121
QTS000037	ftp://ftp.ebi.ac.uk/pub/databases/spot/eQTL/sumstats/QTS000037/QTD000603/QTD000603.all.tsv.gz	ENSG00000110987	12	122390235	C	T	chr12_122390235_C_T	14	0.0362694	0.195672	0.406202	0.312744	SNP	13	386	0.34172	ENSG00000110987	ENSG00000110987	NA	rs1197957121
QTS000037	ftp://ftp.ebi.ac.uk/pub/databases/spot/eQTL/sumstats/QTS000037/QTD000603/QTD000603.all.tsv.gz	ENSG00000111011	12	122390235	C	T	chr12_122390235_C_T	14	0.0362694	0.191695	-0.297644	0.227117	SNP	13	386	0.34172	ENSG00000111011	ENSG00000111011	NA	rs1197957121
QTS000037	ftp://ftp.ebi.ac.uk/pub/databases/spot/eQTL/sumstats/QTS000037/QTD000603/QTD000603.all.tsv.gz	ENSG00000111325	12	122390235	C	T	chr12_122390235_C_T	14	0.0362694	0.803517	-0.0856078	0.343576	SNP	13	386	0.34172	ENSG00000111325	ENSG00000111325	NA	rs1197957121
QTS000037	ftp://ftp.ebi.ac.uk/pub/databases/spot/eQTL/sumstats/QTS000037/QTD000603/QTD000603.all.tsv.gz	ENSG00000111328	12	122390235	C	T	chr12_122390235_C_T	14	0.0362694	0.481713	-0.21503	0.304997	SNP	13	386	0.34172	ENSG00000111328	ENSG00000111328	NA	rs1197957121
QTS000037	ftp://ftp.ebi.ac.uk/pub/databases/spot/eQTL/sumstats/QTS000037/QTD000603/QTD000603.all.tsv.gz	ENSG00000130779	12	122390235	C	T	chr12_122390235_C_T	14	0.0362694	0.805659	-0.0338264	0.137286	SNP	13	386	0.34172	ENSG00000130779	ENSG00000130779	NA	rs1197957121
QTS000037	ftp://ftp.ebi.ac.uk/pub/databases/spot/eQTL/sumstats/QTS000037/QTD000603/QTD000603.all.tsv.gz	ENSG00000130783	12	122390235	C	T	chr12_122390235_C_T	14	0.0362694	0.23102	0.427215	0.355473	SNP	13	386	0.34172	ENSG00000130783	ENSG00000130783	NA	rs1197957121
QTS000037	ftp://ftp.ebi.ac.uk/pub/databases/spot/eQTL/sumstats/QTS000037/QTD000603/QTD000603.all.tsv.gz	ENSG00000130787	12	122390235	C	T	chr12_122390235_C_T	14	0.0362694	0.619267	0.147512	0.296354	SNP	13	386	0.34172	ENSG00000130787	ENSG00000130787	NA	rs1197957121
QTS000037	ftp://ftp.ebi.ac.uk/pub/databases/spot/eQTL/sumstats/QTS000037/QTD000603/QTD000603.all.tsv.gz	ENSG00000130921	12	122390235	C	T	chr12_122390235_C_T	14	0.0362694	0.685746	-0.105649	0.260674	SNP	13	386	0.34172	ENSG00000130921	ENSG00000130921	NA	rs1197957121
QTS000037	ftp://ftp.ebi.ac.uk/pub/databases/spot/eQTL/sumstats/QTS000037/QTD000603/QTD000603.all.tsv.gz	ENSG00000139697	12	122390235	C	T	chr12_122390235_C_T	14	0.0362694	0.147007	0.275931	0.189448	SNP	13	386	0.34172	ENSG00000139697	ENSG00000139697	NA	rs1197957121
QTS000037	ftp://ftp.ebi.ac.uk/pub/databases/spot/eQTL/sumstats/QTS000037/QTD000603/QTD000603.all.tsv.gz	ENSG00000139714	12	122390235	C	T	chr12_122390235_C_T	14	0.0362694	0.854295	0.0589059	0.320304	SNP	13	386	0.34172	ENSG00000139714	ENSG00000139714	NA	rs1197957121
QTS000037	ftp://ftp.ebi.ac.uk/pub/databases/spot/eQTL/sumstats/QTS000037/QTD000603/QTD000603.all.tsv.gz	ENSG00000139718	12	122390235	C	T	chr12_122390235_C_T	14	0.0362694	0.921322	-0.0230087	0.232627	SNP	13	386	0.34172	ENSG00000139718	ENSG00000139718	NA	rs1197957121
QTS000037	ftp://ftp.ebi.ac.uk/pub/databases/spot/eQTL/sumstats/QTS000037/QTD000603/QTD000603.all.tsv.gz	ENSG00000139719	12	122390235	C	T	chr12_122390235_C_T	14	0.0362694	0.398336	-0.193847	0.228965	SNP	13	386	0.34172	ENSG00000139719	ENSG00000139719	NA	rs1197957121
QTS000037	ftp://ftp.ebi.ac.uk/pub/databases/spot/eQTL/sumstats/QTS000037/QTD000603/QTD000603.all.tsv.gz	ENSG00000139722	12	122390235	C	T	chr12_122390235_C_T	14	0.0362694	0.567071	0.118774	0.207128	SNP	13	386	0.34172	ENSG00000139722	ENSG00000139722	NA	rs1197957121
QTS000037	ftp://ftp.ebi.ac.uk/pub/databases/spot/eQTL/sumstats/QTS000037/QTD000603/QTD000603.all.tsv.gz	ENSG00000139725	12	122390235	C	T	chr12_122390235_C_T	14	0.0362694	0.0431149	0.545421	0.267747	SNP	13	386	0.34172	ENSG00000139725	ENSG00000139725	NA	rs1197957121
QTS000037	ftp://ftp.ebi.ac.uk/pub/databases/spot/eQTL/sumstats/QTS000037/QTD000603/QTD000603.all.tsv.gz	ENSG00000139726	12	122390235	C	T	chr12_122390235_C_T	14	0.0362694	0.441778	0.164065	0.212821	SNP	13	386	0.34172	ENSG00000139726	ENSG00000139726	NA	rs1197957121
QTS000037	ftp://ftp.ebi.ac.uk/pub/databases/spot/eQTL/sumstats/QTS000037/QTD000603/QTD000603.all.tsv.gz	ENSG00000150967	12	122390235	C	T	chr12_122390235_C_T	14	0.0362694	0.54977	0.200326	0.3343	SNP	13	386	0.34172	ENSG00000150967	ENSG00000150967	NA	rs1197957121
QTS000037	ftp://ftp.ebi.ac.uk/pub/databases/spot/eQTL/sumstats/QTS000037/QTD000603/QTD000603.all.tsv.gz	ENSG00000158023	12	122390235	C	T	chr12_122390235_C_T	14	0.0362694	0.549928	-0.147462	0.24618	SNP	13	386	0.34172	ENSG00000158023	ENSG00000158023	NA	rs1197957121
QTS000037	ftp://ftp.ebi.ac.uk/pub/databases/spot/eQTL/sumstats/QTS000037/QTD000603/QTD000603.all.tsv.gz	ENSG00000158104	12	122390235	C	T	chr12_122390235_C_T	14	0.0362694	0.583368	0.161113	0.293216	SNP	13	386	0.34172	ENSG00000158104	ENSG00000158104	NA	rs1197957121
QTS000037	ftp://ftp.ebi.ac.uk/pub/databases/spot/eQTL/sumstats/QTS000037/QTD000603/QTD000603.all.tsv.gz	ENSG00000158113	12	122390235	C	T	chr12_122390235_C_T	14	0.0362694	0.556561	-0.20578	0.349334	SNP	13	386	0.34172	ENSG00000158113	ENSG00000158113	NA	rs1197957121
QTS000037	ftp://ftp.ebi.ac.uk/pub/databases/spot/eQTL/sumstats/QTS000037/QTD000603/QTD000603.all.tsv.gz	ENSG00000170633	12	122390235	C	T	chr12_122390235_C_T	14	0.0362694	0.969097	0.00657412	0.169458	SNP	13	386	0.34172	ENSG00000170633	ENSG00000170633	NA	rs1197957121
QTS000037	ftp://ftp.ebi.ac.uk/pub/databases/spot/eQTL/sumstats/QTS000037/QTD000603/QTD000603.all.tsv.gz	ENSG00000175727	12	122390235	C	T	chr12_122390235_C_T	14	0.0362694	0.0506499	-0.39194	0.199189	SNP	13	386	0.34172	ENSG00000175727	ENSG00000175727	NA	rs1197957121
QTS000037	ftp://ftp.ebi.ac.uk/pub/databases/spot/eQTL/sumstats/QTS000037/QTD000603/QTD000603.all.tsv.gz	ENSG00000182196	12	122390235	C	T	chr12_122390235_C_T	14	0.0362694	0.912472	0.0265288	0.241004	SNP	13	386	0.34172	ENSG00000182196	ENSG00000182196	NA	rs1197957121
QTS000037	ftp://ftp.ebi.ac.uk/pub/databases/spot/eQTL/sumstats/QTS000037/QTD000603/QTD000603.all.tsv.gz	ENSG00000182782	12	122390235	C	T	chr12_122390235_C_T	14	0.0362694	0.547953	0.169665	0.281848	SNP	13	386	0.34172	ENSG00000182782	ENSG00000182782	NA	rs1197957121
QTS000037	ftp://ftp.ebi.ac.uk/pub/databases/spot/eQTL/sumstats/QTS000037/QTD000603/QTD000603.all.tsv.gz	ENSG00000183955	12	122390235	C	T	chr12_122390235_C_T	14	0.0362694	0.116615	0.488334	0.309706	SNP	13	386	0.34172	ENSG00000183955	ENSG00000183955	NA	rs1197957121
QTS000037	ftp://ftp.ebi.ac.uk/pub/databases/spot/eQTL/sumstats/QTS000037/QTD000603/QTD000603.all.tsv.gz	ENSG00000184047	12	122390235	C	T	chr12_122390235_C_T	14	0.0362694	0.0154919	-0.769457	0.314825	SNP	13	386	0.34172	ENSG00000184047	ENSG00000184047	NA	rs1197957121
QTS000037	ftp://ftp.ebi.ac.uk/pub/databases/spot/eQTL/sumstats/QTS000037/QTD000603/QTD000603.all.tsv.gz	ENSG00000184445	12	122390235	C	T	chr12_122390235_C_T	14	0.0362694	0.499988	0.21522	0.318429	SNP	13	386	0.34172	ENSG00000184445	ENSG00000184445	NA	rs1197957121
QTS000037	ftp://ftp.ebi.ac.uk/pub/databases/spot/eQTL/sumstats/QTS000037/QTD000603/QTD000603.all.tsv.gz	ENSG00000188735	12	122390235	C	T	chr12_122390235_C_T	14	0.0362694	0.987521	-0.00438657	0.280077	SNP	13	386	0.34172	ENSG00000188735	ENSG00000188735	NA	rs1197957121
QTS000037	ftp://ftp.ebi.ac.uk/pub/databases/spot/eQTL/sumstats/QTS000037/QTD000603/QTD000603.all.tsv.gz	ENSG00000212694	12	122390235	C	T	chr12_122390235_C_T	14	0.0362694	0.227425	0.37586	0.310327	SNP	13	386	0.34172	ENSG00000212694	ENSG00000212694	NA	rs1197957121
QTS000037	ftp://ftp.ebi.ac.uk/pub/databases/spot/eQTL/sumstats/QTS000037/QTD000603/QTD000603.all.tsv.gz	ENSG00000255398	12	122390235	C	T	chr12_122390235_C_T	14	0.0362694	0.801617	0.0700316	0.278313	SNP	13	386	0.34172	ENSG00000255398	ENSG00000255398	NA	rs1197957121
QTS000037	ftp://ftp.ebi.ac.uk/pub/databases/spot/eQTL/sumstats/QTS000037/QTD000603/QTD000603.all.tsv.gz	ENSG00000256092	12	122390235	C	T	chr12_122390235_C_T	14	0.0362694	0.278583	-0.34829	0.320471	SNP	13	386	0.34172	ENSG00000256092	ENSG00000256092	NA	rs1197957121
QTS000037	ftp://ftp.ebi.ac.uk/pub/databases/spot/eQTL/sumstats/QTS000037/QTD000603/QTD000603.all.tsv.gz	ENSG00000256249	12	122390235	C	T	chr12_122390235_C_T	14	0.0362694	0.857468	-0.060581	0.336827	SNP	13	386	0.34172	ENSG00000256249	ENSG00000256249	NA	rs1197957121
QTS000037	ftp://ftp.ebi.ac.uk/pub/databases/spot/eQTL/sumstats/QTS000037/QTD000603/QTD000603.all.tsv.gz	ENSG00000256742	12	122390235	C	T	chr12_122390235_C_T	14	0.0362694	0.763807	-0.0874792	0.290683	SNP	13	386	0.34172	ENSG00000256742	ENSG00000256742	NA	rs1197957121
QTS000037	ftp://ftp.ebi.ac.uk/pub/databases/spot/eQTL/sumstats/QTS000037/QTD000603/QTD000603.all.tsv.gz	ENSG00000257097	12	122390235	C	T	chr12_122390235_C_T	14	0.0362694	0.523375	-0.211748	0.331163	SNP	13	386	0.34172	ENSG00000257097	ENSG00000257097	NA	rs1197957121
QTS000037	ftp://ftp.ebi.ac.uk/pub/databases/spot/eQTL/sumstats/QTS000037/QTD000603/QTD000603.all.tsv.gz	ENSG00000274292	12	122390235	C	T	chr12_122390235_C_T	14	0.0362694	0.877119	-0.0543963	0.351299	SNP	13	386	0.34172	ENSG00000274292	ENSG00000274292	NA	rs1197957121
QTS000037	ftp://ftp.ebi.ac.uk/pub/databases/spot/eQTL/sumstats/QTS000037/QTD000603/QTD000603.all.tsv.gz	ENSG00000275265	12	122390235	C	T	chr12_122390235_C_T	14	0.0362694	0.60025	0.187641	0.357429	SNP	13	386	0.34172	ENSG00000275265	ENSG00000275265	NA	rs1197957121
QTS000037	ftp://ftp.ebi.ac.uk/pub/databases/spot/eQTL/sumstats/QTS000037/QTD000603/QTD000603.all.tsv.gz	ENSG00000276045	12	122390235	C	T	chr12_122390235_C_T	14	0.0362694	0.353459	-0.19843	0.213293	SNP	13	386	0.34172	ENSG00000276045	ENSG00000276045	NA	rs1197957121
QTS000037	ftp://ftp.ebi.ac.uk/pub/databases/spot/eQTL/sumstats/QTS000037/QTD000603/QTD000603.all.tsv.gz	ENSG00000280120	12	122390235	C	T	chr12_122390235_C_T	14	0.0362694	0.675251	-0.143502	0.341963	SNP	13	386	0.34172	ENSG00000280120	ENSG00000280120	NA	rs1197957121
QTS000037	ftp://ftp.ebi.ac.uk/pub/databases/spot/eQTL/sumstats/QTS000037/QTD000603/QTD000603.all.tsv.gz	ENSG00000280138	12	122390235	C	T	chr12_122390235_C_T	14	0.0362694	0.4256	0.162752	0.203806	SNP	13	386	0.34172	ENSG00000280138	ENSG00000280138	NA	rs1197957121
QTS000037	ftp://ftp.ebi.ac.uk/pub/databases/spot/eQTL/sumstats/QTS000037/QTD000603/QTD000603.all.tsv.gz	ENSG00000033030	12	122390243	TATATATACAC	T	chr12_122390243_TATATATACAC_T	33	0.0854922	0.0172246	0.425291	0.176889	INDEL	23	386	0.4596	ENSG00000033030	ENSG00000033030	NA	rs201830343
QTS000037	ftp://ftp.ebi.ac.uk/pub/databases/spot/eQTL/sumstats/QTS000037/QTD000603/QTD000603.all.tsv.gz	ENSG00000051825	12	122390243	TATATATACAC	T	chr12_122390243_TATATATACAC_T	33	0.0854922	0.993079	0.00149704	0.172347	INDEL	23	386	0.4596	ENSG00000051825	ENSG00000051825	NA	rs201830343
QTS000037	ftp://ftp.ebi.ac.uk/pub/databases/spot/eQTL/sumstats/QTS000037/QTD000603/QTD000603.all.tsv.gz	ENSG00000089053	12	122390243	TATATATACAC	T	chr12_122390243_TATATATACAC_T	33	0.0854922	0.864115	-0.0248459	0.144971	INDEL	23	386	0.4596	ENSG00000089053	ENSG00000089053	NA	rs201830343
QTS000037	ftp://ftp.ebi.ac.uk/pub/databases/spot/eQTL/sumstats/QTS000037/QTD000603/QTD000603.all.tsv.gz	ENSG00000089094	12	122390243	TATATATACAC	T	chr12_122390243_TATATATACAC_T	33	0.0854922	0.85218	0.0316789	0.169762	INDEL	23	386	0.4596	ENSG00000089094	ENSG00000089094	NA	rs201830343
QTS000037	ftp://ftp.ebi.ac.uk/pub/databases/spot/eQTL/sumstats/QTS000037/QTD000603/QTD000603.all.tsv.gz	ENSG00000090975	12	122390243	TATATATACAC	T	chr12_122390243_TATATATACAC_T	33	0.0854922	0.723219	-0.0893755	0.251963	INDEL	23	386	0.4596	ENSG00000090975	ENSG00000090975	NA	rs201830343
QTS000037	ftp://ftp.ebi.ac.uk/pub/databases/spot/eQTL/sumstats/QTS000037/QTD000603/QTD000603.all.tsv.gz	ENSG00000110801	12	122390243	TATATATACAC	T	chr12_122390243_TATATATACAC_T	33	0.0854922	0.505843	0.125251	0.187876	INDEL	23	386	0.4596	ENSG00000110801	ENSG00000110801	NA	rs201830343
QTS000037	ftp://ftp.ebi.ac.uk/pub/databases/spot/eQTL/sumstats/QTS000037/QTD000603/QTD000603.all.tsv.gz	ENSG00000110987	12	122390243	TATATATACAC	T	chr12_122390243_TATATATACAC_T	33	0.0854922	0.0468384	0.512111	0.255851	INDEL	23	386	0.4596	ENSG00000110987	ENSG00000110987	NA	rs201830343
QTS000037	ftp://ftp.ebi.ac.uk/pub/databases/spot/eQTL/sumstats/QTS000037/QTD000603/QTD000603.all.tsv.gz	ENSG00000111011	12	122390243	TATATATACAC	T	chr12_122390243_TATATATACAC_T	33	0.0854922	0.00413311	-0.533413	0.183605	INDEL	23	386	0.4596	ENSG00000111011	ENSG00000111011	NA	rs201830343
QTS000037	ftp://ftp.ebi.ac.uk/pub/databases/spot/eQTL/sumstats/QTS000037/QTD000603/QTD000603.all.tsv.gz	ENSG00000111325	12	122390243	TATATATACAC	T	chr12_122390243_TATATATACAC_T	33	0.0854922	0.827923	0.0615794	0.282884	INDEL	23	386	0.4596	ENSG00000111325	ENSG00000111325	NA	rs201830343
QTS000037	ftp://ftp.ebi.ac.uk/pub/databases/spot/eQTL/sumstats/QTS000037/QTD000603/QTD000603.all.tsv.gz	ENSG00000111328	12	122390243	TATATATACAC	T	chr12_122390243_TATATATACAC_T	33	0.0854922	0.981811	0.00574088	0.251458	INDEL	23	386	0.4596	ENSG00000111328	ENSG00000111328	NA	rs201830343
QTS000037	ftp://ftp.ebi.ac.uk/pub/databases/spot/eQTL/sumstats/QTS000037/QTD000603/QTD000603.all.tsv.gz	ENSG00000130779	12	122390243	TATATATACAC	T	chr12_122390243_TATATATACAC_T	33	0.0854922	0.405908	-0.0939972	0.11283	INDEL	23	386	0.4596	ENSG00000130779	ENSG00000130779	NA	rs201830343
QTS000037	ftp://ftp.ebi.ac.uk/pub/databases/spot/eQTL/sumstats/QTS000037/QTD000603/QTD000603.all.tsv.gz	ENSG00000130783	12	122390243	TATATATACAC	T	chr12_122390243_TATATATACAC_T	33	0.0854922	0.649083	0.133858	0.293675	INDEL	23	386	0.4596	ENSG00000130783	ENSG00000130783	NA	rs201830343
QTS000037	ftp://ftp.ebi.ac.uk/pub/databases/spot/eQTL/sumstats/QTS000037/QTD000603/QTD000603.all.tsv.gz	ENSG00000130787	12	122390243	TATATATACAC	T	chr12_122390243_TATATATACAC_T	33	0.0854922	0.971345	0.00878298	0.244161	INDEL	23	386	0.4596	ENSG00000130787	ENSG00000130787	NA	rs201830343
QTS000037	ftp://ftp.ebi.ac.uk/pub/databases/spot/eQTL/sumstats/QTS000037/QTD000603/QTD000603.all.tsv.gz	ENSG00000130921	12	122390243	TATATATACAC	T	chr12_122390243_TATATATACAC_T	33	0.0854922	0.681419	-0.0882491	0.214615	INDEL	23	386	0.4596	ENSG00000130921	ENSG00000130921	NA	rs201830343
QTS000037	ftp://ftp.ebi.ac.uk/pub/databases/spot/eQTL/sumstats/QTS000037/QTD000603/QTD000603.all.tsv.gz	ENSG00000139697	12	122390243	TATATATACAC	T	chr12_122390243_TATATATACAC_T	33	0.0854922	0.724635	0.0553382	0.156843	INDEL	23	386	0.4596	ENSG00000139697	ENSG00000139697	NA	rs201830343
QTS000037	ftp://ftp.ebi.ac.uk/pub/databases/spot/eQTL/sumstats/QTS000037/QTD000603/QTD000603.all.tsv.gz	ENSG00000139714	12	122390243	TATATATACAC	T	chr12_122390243_TATATATACAC_T	33	0.0854922	0.678928	0.109294	0.26361	INDEL	23	386	0.4596	ENSG00000139714	ENSG00000139714	NA	rs201830343
QTS000037	ftp://ftp.ebi.ac.uk/pub/databases/spot/eQTL/sumstats/QTS000037/QTD000603/QTD000603.all.tsv.gz	ENSG00000139718	12	122390243	TATATATACAC	T	chr12_122390243_TATATATACAC_T	33	0.0854922	0.693169	0.0756593	0.191448	INDEL	23	386	0.4596	ENSG00000139718	ENSG00000139718	NA	rs201830343
QTS000037	ftp://ftp.ebi.ac.uk/pub/databases/spot/eQTL/sumstats/QTS000037/QTD000603/QTD000603.all.tsv.gz	ENSG00000139719	12	122390243	TATATATACAC	T	chr12_122390243_TATATATACAC_T	33	0.0854922	0.315501	0.189593	0.188356	INDEL	23	386	0.4596	ENSG00000139719	ENSG00000139719	NA	rs201830343
QTS000037	ftp://ftp.ebi.ac.uk/pub/databases/spot/eQTL/sumstats/QTS000037/QTD000603/QTD000603.all.tsv.gz	ENSG00000139722	12	122390243	TATATATACAC	T	chr12_122390243_TATATATACAC_T	33	0.0854922	0.215731	0.211147	0.169958	INDEL	23	386	0.4596	ENSG00000139722	ENSG00000139722	NA	rs201830343
QTS000037	ftp://ftp.ebi.ac.uk/pub/databases/spot/eQTL/sumstats/QTS000037/QTD000603/QTD000603.all.tsv.gz	ENSG00000139725	12	122390243	TATATATACAC	T	chr12_122390243_TATATATACAC_T	33	0.0854922	0.940354	0.0167077	0.222978	INDEL	23	386	0.4596	ENSG00000139725	ENSG00000139725	NA	rs201830343
QTS000037	ftp://ftp.ebi.ac.uk/pub/databases/spot/eQTL/sumstats/QTS000037/QTD000603/QTD000603.all.tsv.gz	ENSG00000139726	12	122390243	TATATATACAC	T	chr12_122390243_TATATATACAC_T	33	0.0854922	0.585496	0.0958126	0.175364	INDEL	23	386	0.4596	ENSG00000139726	ENSG00000139726	NA	rs201830343
QTS000037	ftp://ftp.ebi.ac.uk/pub/databases/spot/eQTL/sumstats/QTS000037/QTD000603/QTD000603.all.tsv.gz	ENSG00000150967	12	122390243	TATATATACAC	T	chr12_122390243_TATATATACAC_T	33	0.0854922	0.644902	-0.12711	0.275347	INDEL	23	386	0.4596	ENSG00000150967	ENSG00000150967	NA	rs201830343
QTS000037	ftp://ftp.ebi.ac.uk/pub/databases/spot/eQTL/sumstats/QTS000037/QTD000603/QTD000603.all.tsv.gz	ENSG00000158023	12	122390243	TATATATACAC	T	chr12_122390243_TATATATACAC_T	33	0.0854922	0.897233	-0.0262404	0.202878	INDEL	23	386	0.4596	ENSG00000158023	ENSG00000158023	NA	rs201830343
QTS000037	ftp://ftp.ebi.ac.uk/pub/databases/spot/eQTL/sumstats/QTS000037/QTD000603/QTD000603.all.tsv.gz	ENSG00000158104	12	122390243	TATATATACAC	T	chr12_122390243_TATATATACAC_T	33	0.0854922	0.772163	0.0700479	0.241557	INDEL	23	386	0.4596	ENSG00000158104	ENSG00000158104	NA	rs201830343
QTS000037	ftp://ftp.ebi.ac.uk/pub/databases/spot/eQTL/sumstats/QTS000037/QTD000603/QTD000603.all.tsv.gz	ENSG00000158113	12	122390243	TATATATACAC	T	chr12_122390243_TATATATACAC_T	33	0.0854922	0.655123	-0.128733	0.287731	INDEL	23	386	0.4596	ENSG00000158113	ENSG00000158113	NA	rs201830343
QTS000037	ftp://ftp.ebi.ac.uk/pub/databases/spot/eQTL/sumstats/QTS000037/QTD000603/QTD000603.all.tsv.gz	ENSG00000170633	12	122390243	TATATATACAC	T	chr12_122390243_TATATATACAC_T	33	0.0854922	0.515079	-0.0908925	0.139353	INDEL	23	386	0.4596	ENSG00000170633	ENSG00000170633	NA	rs201830343
QTS000037	ftp://ftp.ebi.ac.uk/pub/databases/spot/eQTL/sumstats/QTS000037/QTD000603/QTD000603.all.tsv.gz	ENSG00000175727	12	122390243	TATATATACAC	T	chr12_122390243_TATATATACAC_T	33	0.0854922	0.160457	-0.232334	0.164848	INDEL	23	386	0.4596	ENSG00000175727	ENSG00000175727	NA	rs201830343
QTS000037	ftp://ftp.ebi.ac.uk/pub/databases/spot/eQTL/sumstats/QTS000037/QTD000603/QTD000603.all.tsv.gz	ENSG00000182196	12	122390243	TATATATACAC	T	chr12_122390243_TATATATACAC_T	33	0.0854922	0.917271	0.0206398	0.198423	INDEL	23	386	0.4596	ENSG00000182196	ENSG00000182196	NA	rs201830343
QTS000037	ftp://ftp.ebi.ac.uk/pub/databases/spot/eQTL/sumstats/QTS000037/QTD000603/QTD000603.all.tsv.gz	ENSG00000182782	12	122390243	TATATATACAC	T	chr12_122390243_TATATATACAC_T	33	0.0854922	0.462453	0.170796	0.231935	INDEL	23	386	0.4596	ENSG00000182782	ENSG00000182782	NA	rs201830343
QTS000037	ftp://ftp.ebi.ac.uk/pub/databases/spot/eQTL/sumstats/QTS000037/QTD000603/QTD000603.all.tsv.gz	ENSG00000183955	12	122390243	TATATATACAC	T	chr12_122390243_TATATATACAC_T	33	0.0854922	0.286959	0.273341	0.255937	INDEL	23	386	0.4596	ENSG00000183955	ENSG00000183955	NA	rs201830343
QTS000037	ftp://ftp.ebi.ac.uk/pub/databases/spot/eQTL/sumstats/QTS000037/QTD000603/QTD000603.all.tsv.gz	ENSG00000184047	12	122390243	TATATATACAC	T	chr12_122390243_TATATATACAC_T	33	0.0854922	0.175875	-0.356236	0.262142	INDEL	23	386	0.4596	ENSG00000184047	ENSG00000184047	NA	rs201830343
QTS000037	ftp://ftp.ebi.ac.uk/pub/databases/spot/eQTL/sumstats/QTS000037/QTD000603/QTD000603.all.tsv.gz	ENSG00000184445	12	122390243	TATATATACAC	T	chr12_122390243_TATATATACAC_T	33	0.0854922	0.00739907	0.697033	0.257281	INDEL	23	386	0.4596	ENSG00000184445	ENSG00000184445	NA	rs201830343
QTS000037	ftp://ftp.ebi.ac.uk/pub/databases/spot/eQTL/sumstats/QTS000037/QTD000603/QTD000603.all.tsv.gz	ENSG00000188735	12	122390243	TATATATACAC	T	chr12_122390243_TATATATACAC_T	33	0.0854922	0.391605	0.197624	0.230119	INDEL	23	386	0.4596	ENSG00000188735	ENSG00000188735	NA	rs201830343
QTS000037	ftp://ftp.ebi.ac.uk/pub/databases/spot/eQTL/sumstats/QTS000037/QTD000603/QTD000603.all.tsv.gz	ENSG00000212694	12	122390243	TATATATACAC	T	chr12_122390243_TATATATACAC_T	33	0.0854922	0.0457101	0.510446	0.25369	INDEL	23	386	0.4596	ENSG00000212694	ENSG00000212694	NA	rs201830343
QTS000037	ftp://ftp.ebi.ac.uk/pub/databases/spot/eQTL/sumstats/QTS000037/QTD000603/QTD000603.all.tsv.gz	ENSG00000255398	12	122390243	TATATATACAC	T	chr12_122390243_TATATATACAC_T	33	0.0854922	0.815326	-0.0535984	0.229146	INDEL	23	386	0.4596	ENSG00000255398	ENSG00000255398	NA	rs201830343
QTS000037	ftp://ftp.ebi.ac.uk/pub/databases/spot/eQTL/sumstats/QTS000037/QTD000603/QTD000603.all.tsv.gz	ENSG00000256092	12	122390243	TATATATACAC	T	chr12_122390243_TATATATACAC_T	33	0.0854922	0.0321183	0.564432	0.261335	INDEL	23	386	0.4596	ENSG00000256092	ENSG00000256092	NA	rs201830343
QTS000037	ftp://ftp.ebi.ac.uk/pub/databases/spot/eQTL/sumstats/QTS000037/QTD000603/QTD000603.all.tsv.gz	ENSG00000256249	12	122390243	TATATATACAC	T	chr12_122390243_TATATATACAC_T	33	0.0854922	0.908727	0.0318396	0.277331	INDEL	23	386	0.4596	ENSG00000256249	ENSG00000256249	NA	rs201830343
QTS000037	ftp://ftp.ebi.ac.uk/pub/databases/spot/eQTL/sumstats/QTS000037/QTD000603/QTD000603.all.tsv.gz	ENSG00000256742	12	122390243	TATATATACAC	T	chr12_122390243_TATATATACAC_T	33	0.0854922	0.0356567	0.50051	0.236444	INDEL	23	386	0.4596	ENSG00000256742	ENSG00000256742	NA	rs201830343
QTS000037	ftp://ftp.ebi.ac.uk/pub/databases/spot/eQTL/sumstats/QTS000037/QTD000603/QTD000603.all.tsv.gz	ENSG00000257097	12	122390243	TATATATACAC	T	chr12_122390243_TATATATACAC_T	33	0.0854922	0.260153	-0.307249	0.271996	INDEL	23	386	0.4596	ENSG00000257097	ENSG00000257097	NA	rs201830343
QTS000037	ftp://ftp.ebi.ac.uk/pub/databases/spot/eQTL/sumstats/QTS000037/QTD000603/QTD000603.all.tsv.gz	ENSG00000274292	12	122390243	TATATATACAC	T	chr12_122390243_TATATATACAC_T	33	0.0854922	0.182169	0.385468	0.287812	INDEL	23	386	0.4596	ENSG00000274292	ENSG00000274292	NA	rs201830343
QTS000037	ftp://ftp.ebi.ac.uk/pub/databases/spot/eQTL/sumstats/QTS000037/QTD000603/QTD000603.all.tsv.gz	ENSG00000275265	12	122390243	TATATATACAC	T	chr12_122390243_TATATATACAC_T	33	0.0854922	0.0402456	0.601387	0.291053	INDEL	23	386	0.4596	ENSG00000275265	ENSG00000275265	NA	rs201830343
QTS000037	ftp://ftp.ebi.ac.uk/pub/databases/spot/eQTL/sumstats/QTS000037/QTD000603/QTD000603.all.tsv.gz	ENSG00000276045	12	122390243	TATATATACAC	T	chr12_122390243_TATATATACAC_T	33	0.0854922	0.70001	0.067907	0.175959	INDEL	23	386	0.4596	ENSG00000276045	ENSG00000276045	NA	rs201830343
QTS000037	ftp://ftp.ebi.ac.uk/pub/databases/spot/eQTL/sumstats/QTS000037/QTD000603/QTD000603.all.tsv.gz	ENSG00000280120	12	122390243	TATATATACAC	T	chr12_122390243_TATATATACAC_T	33	0.0854922	0.20042	0.360331	0.280393	INDEL	23	386	0.4596	ENSG00000280120	ENSG00000280120	NA	rs201830343
QTS000037	ftp://ftp.ebi.ac.uk/pub/databases/spot/eQTL/sumstats/QTS000037/QTD000603/QTD000603.all.tsv.gz	ENSG00000280138	12	122390243	TATATATACAC	T	chr12_122390243_TATATATACAC_T	33	0.0854922	0.614183	-0.0848272	0.167976	INDEL	23	386	0.4596	ENSG00000280138	ENSG00000280138	NA	rs201830343
QTS000037	ftp://ftp.ebi.ac.uk/pub/databases/spot/eQTL/sumstats/QTS000037/QTD000603/QTD000603.all.tsv.gz	ENSG00000033030	12	122390249	T	C	chr12_122390249_T_C	14	0.0362694	0.223251	0.264377	0.216318	SNP	13	386	0.3452	ENSG00000033030	ENSG00000033030	NA	rs11608577
QTS000037	ftp://ftp.ebi.ac.uk/pub/databases/spot/eQTL/sumstats/QTS000037/QTD000603/QTD000603.all.tsv.gz	ENSG00000051825	12	122390249	T	C	chr12_122390249_T_C	14	0.0362694	0.867845	0.0347082	0.208288	SNP	13	386	0.3452	ENSG00000051825	ENSG00000051825	NA	rs11608577
QTS000037	ftp://ftp.ebi.ac.uk/pub/databases/spot/eQTL/sumstats/QTS000037/QTD000603/QTD000603.all.tsv.gz	ENSG00000089053	12	122390249	T	C	chr12_122390249_T_C	14	0.0362694	0.438085	-0.135955	0.174936	SNP	13	386	0.3452	ENSG00000089053	ENSG00000089053	NA	rs11608577
QTS000037	ftp://ftp.ebi.ac.uk/pub/databases/spot/eQTL/sumstats/QTS000037/QTD000603/QTD000603.all.tsv.gz	ENSG00000089094	12	122390249	T	C	chr12_122390249_T_C	14	0.0362694	0.313908	0.206642	0.204618	SNP	13	386	0.3452	ENSG00000089094	ENSG00000089094	NA	rs11608577
QTS000037	ftp://ftp.ebi.ac.uk/pub/databases/spot/eQTL/sumstats/QTS000037/QTD000603/QTD000603.all.tsv.gz	ENSG00000090975	12	122390249	T	C	chr12_122390249_T_C	14	0.0362694	0.404935	0.253821	0.304045	SNP	13	386	0.3452	ENSG00000090975	ENSG00000090975	NA	rs11608577
QTS000037	ftp://ftp.ebi.ac.uk/pub/databases/spot/eQTL/sumstats/QTS000037/QTD000603/QTD000603.all.tsv.gz	ENSG00000110801	12	122390249	T	C	chr12_122390249_T_C	14	0.0362694	0.126422	0.34683	0.225872	SNP	13	386	0.3452	ENSG00000110801	ENSG00000110801	NA	rs11608577
QTS000037	ftp://ftp.ebi.ac.uk/pub/databases/spot/eQTL/sumstats/QTS000037/QTD000603/QTD000603.all.tsv.gz	ENSG00000110987	12	122390249	T	C	chr12_122390249_T_C	14	0.0362694	0.231504	0.373881	0.311419	SNP	13	386	0.3452	ENSG00000110987	ENSG00000110987	NA	rs11608577
QTS000037	ftp://ftp.ebi.ac.uk/pub/databases/spot/eQTL/sumstats/QTS000037/QTD000603/QTD000603.all.tsv.gz	ENSG00000111011	12	122390249	T	C	chr12_122390249_T_C	14	0.0362694	0.175768	-0.307088	0.22592	SNP	13	386	0.3452	ENSG00000111011	ENSG00000111011	NA	rs11608577
QTS000037	ftp://ftp.ebi.ac.uk/pub/databases/spot/eQTL/sumstats/QTS000037/QTD000603/QTD000603.all.tsv.gz	ENSG00000111325	12	122390249	T	C	chr12_122390249_T_C	14	0.0362694	0.895748	-0.0448685	0.34193	SNP	13	386	0.3452	ENSG00000111325	ENSG00000111325	NA	rs11608577
QTS000037	ftp://ftp.ebi.ac.uk/pub/databases/spot/eQTL/sumstats/QTS000037/QTD000603/QTD000603.all.tsv.gz	ENSG00000111328	12	122390249	T	C	chr12_122390249_T_C	14	0.0362694	0.493357	-0.208333	0.30352	SNP	13	386	0.3452	ENSG00000111328	ENSG00000111328	NA	rs11608577
QTS000037	ftp://ftp.ebi.ac.uk/pub/databases/spot/eQTL/sumstats/QTS000037/QTD000603/QTD000603.all.tsv.gz	ENSG00000130779	12	122390249	T	C	chr12_122390249_T_C	14	0.0362694	0.790401	-0.0363631	0.136607	SNP	13	386	0.3452	ENSG00000130779	ENSG00000130779	NA	rs11608577
QTS000037	ftp://ftp.ebi.ac.uk/pub/databases/spot/eQTL/sumstats/QTS000037/QTD000603/QTD000603.all.tsv.gz	ENSG00000130783	12	122390249	T	C	chr12_122390249_T_C	14	0.0362694	0.244134	0.413441	0.353803	SNP	13	386	0.3452	ENSG00000130783	ENSG00000130783	NA	rs11608577
QTS000037	ftp://ftp.ebi.ac.uk/pub/databases/spot/eQTL/sumstats/QTS000037/QTD000603/QTD000603.all.tsv.gz	ENSG00000130787	12	122390249	T	C	chr12_122390249_T_C	14	0.0362694	0.610492	0.150471	0.294887	SNP	13	386	0.3452	ENSG00000130787	ENSG00000130787	NA	rs11608577
QTS000037	ftp://ftp.ebi.ac.uk/pub/databases/spot/eQTL/sumstats/QTS000037/QTD000603/QTD000603.all.tsv.gz	ENSG00000130921	12	122390249	T	C	chr12_122390249_T_C	14	0.0362694	0.635653	-0.123086	0.259349	SNP	13	386	0.3452	ENSG00000130921	ENSG00000130921	NA	rs11608577
QTS000037	ftp://ftp.ebi.ac.uk/pub/databases/spot/eQTL/sumstats/QTS000037/QTD000603/QTD000603.all.tsv.gz	ENSG00000139697	12	122390249	T	C	chr12_122390249_T_C	14	0.0362694	0.145464	0.275621	0.188509	SNP	13	386	0.3452	ENSG00000139697	ENSG00000139697	NA	rs11608577
QTS000037	ftp://ftp.ebi.ac.uk/pub/databases/spot/eQTL/sumstats/QTS000037/QTD000603/QTD000603.all.tsv.gz	ENSG00000139714	12	122390249	T	C	chr12_122390249_T_C	14	0.0362694	0.889271	0.0444408	0.318743	SNP	13	386	0.3452	ENSG00000139714	ENSG00000139714	NA	rs11608577
QTS000037	ftp://ftp.ebi.ac.uk/pub/databases/spot/eQTL/sumstats/QTS000037/QTD000603/QTD000603.all.tsv.gz	ENSG00000139718	12	122390249	T	C	chr12_122390249_T_C	14	0.0362694	0.984587	-0.00447831	0.23149	SNP	13	386	0.3452	ENSG00000139718	ENSG00000139718	NA	rs11608577
QTS000037	ftp://ftp.ebi.ac.uk/pub/databases/spot/eQTL/sumstats/QTS000037/QTD000603/QTD000603.all.tsv.gz	ENSG00000139719	12	122390249	T	C	chr12_122390249_T_C	14	0.0362694	0.43843	-0.176993	0.227912	SNP	13	386	0.3452	ENSG00000139719	ENSG00000139719	NA	rs11608577
QTS000037	ftp://ftp.ebi.ac.uk/pub/databases/spot/eQTL/sumstats/QTS000037/QTD000603/QTD000603.all.tsv.gz	ENSG00000139722	12	122390249	T	C	chr12_122390249_T_C	14	0.0362694	0.504868	0.137677	0.206043	SNP	13	386	0.3452	ENSG00000139722	ENSG00000139722	NA	rs11608577
QTS000037	ftp://ftp.ebi.ac.uk/pub/databases/spot/eQTL/sumstats/QTS000037/QTD000603/QTD000603.all.tsv.gz	ENSG00000139725	12	122390249	T	C	chr12_122390249_T_C	14	0.0362694	0.0426985	0.543816	0.266419	SNP	13	386	0.3452	ENSG00000139725	ENSG00000139725	NA	rs11608577
QTS000037	ftp://ftp.ebi.ac.uk/pub/databases/spot/eQTL/sumstats/QTS000037/QTD000603/QTD000603.all.tsv.gz	ENSG00000139726	12	122390249	T	C	chr12_122390249_T_C	14	0.0362694	0.463222	0.155706	0.211807	SNP	13	386	0.3452	ENSG00000139726	ENSG00000139726	NA	rs11608577
QTS000037	ftp://ftp.ebi.ac.uk/pub/databases/spot/eQTL/sumstats/QTS000037/QTD000603/QTD000603.all.tsv.gz	ENSG00000150967	12	122390249	T	C	chr12_122390249_T_C	14	0.0362694	0.606408	0.171735	0.332743	SNP	13	386	0.3452	ENSG00000150967	ENSG00000150967	NA	rs11608577
QTS000037	ftp://ftp.ebi.ac.uk/pub/databases/spot/eQTL/sumstats/QTS000037/QTD000603/QTD000603.all.tsv.gz	ENSG00000158023	12	122390249	T	C	chr12_122390249_T_C	14	0.0362694	0.546175	-0.148119	0.244965	SNP	13	386	0.3452	ENSG00000158023	ENSG00000158023	NA	rs11608577
QTS000037	ftp://ftp.ebi.ac.uk/pub/databases/spot/eQTL/sumstats/QTS000037/QTD000603/QTD000603.all.tsv.gz	ENSG00000158104	12	122390249	T	C	chr12_122390249_T_C	14	0.0362694	0.554	0.172968	0.291735	SNP	13	386	0.3452	ENSG00000158104	ENSG00000158104	NA	rs11608577
QTS000037	ftp://ftp.ebi.ac.uk/pub/databases/spot/eQTL/sumstats/QTS000037/QTD000603/QTD000603.all.tsv.gz	ENSG00000158113	12	122390249	T	C	chr12_122390249_T_C	14	0.0362694	0.537927	-0.214509	0.347585	SNP	13	386	0.3452	ENSG00000158113	ENSG00000158113	NA	rs11608577
QTS000037	ftp://ftp.ebi.ac.uk/pub/databases/spot/eQTL/sumstats/QTS000037/QTD000603/QTD000603.all.tsv.gz	ENSG00000170633	12	122390249	T	C	chr12_122390249_T_C	14	0.0362694	0.983721	0.00344553	0.168626	SNP	13	386	0.3452	ENSG00000170633	ENSG00000170633	NA	rs11608577
QTS000037	ftp://ftp.ebi.ac.uk/pub/databases/spot/eQTL/sumstats/QTS000037/QTD000603/QTD000603.all.tsv.gz	ENSG00000175727	12	122390249	T	C	chr12_122390249_T_C	14	0.0362694	0.0829535	-0.346379	0.198663	SNP	13	386	0.3452	ENSG00000175727	ENSG00000175727	NA	rs11608577
QTS000037	ftp://ftp.ebi.ac.uk/pub/databases/spot/eQTL/sumstats/QTS000037/QTD000603/QTD000603.all.tsv.gz	ENSG00000182196	12	122390249	T	C	chr12_122390249_T_C	14	0.0362694	0.906094	0.0283306	0.239818	SNP	13	386	0.3452	ENSG00000182196	ENSG00000182196	NA	rs11608577
QTS000037	ftp://ftp.ebi.ac.uk/pub/databases/spot/eQTL/sumstats/QTS000037/QTD000603/QTD000603.all.tsv.gz	ENSG00000182782	12	122390249	T	C	chr12_122390249_T_C	14	0.0362694	0.461974	0.20665	0.280322	SNP	13	386	0.3452	ENSG00000182782	ENSG00000182782	NA	rs11608577
QTS000037	ftp://ftp.ebi.ac.uk/pub/databases/spot/eQTL/sumstats/QTS000037/QTD000603/QTD000603.all.tsv.gz	ENSG00000183955	12	122390249	T	C	chr12_122390249_T_C	14	0.0362694	0.1216	0.47946	0.308241	SNP	13	386	0.3452	ENSG00000183955	ENSG00000183955	NA	rs11608577
QTS000037	ftp://ftp.ebi.ac.uk/pub/databases/spot/eQTL/sumstats/QTS000037/QTD000603/QTD000603.all.tsv.gz	ENSG00000184047	12	122390249	T	C	chr12_122390249_T_C	14	0.0362694	0.0105602	-0.80801	0.312684	SNP	13	386	0.3452	ENSG00000184047	ENSG00000184047	NA	rs11608577
QTS000037	ftp://ftp.ebi.ac.uk/pub/databases/spot/eQTL/sumstats/QTS000037/QTD000603/QTD000603.all.tsv.gz	ENSG00000184445	12	122390249	T	C	chr12_122390249_T_C	14	0.0362694	0.480233	0.224125	0.316826	SNP	13	386	0.3452	ENSG00000184445	ENSG00000184445	NA	rs11608577
QTS000037	ftp://ftp.ebi.ac.uk/pub/databases/spot/eQTL/sumstats/QTS000037/QTD000603/QTD000603.all.tsv.gz	ENSG00000188735	12	122390249	T	C	chr12_122390249_T_C	14	0.0362694	0.935754	-0.0224967	0.278696	SNP	13	386	0.3452	ENSG00000188735	ENSG00000188735	NA	rs11608577
QTS000037	ftp://ftp.ebi.ac.uk/pub/databases/spot/eQTL/sumstats/QTS000037/QTD000603/QTD000603.all.tsv.gz	ENSG00000212694	12	122390249	T	C	chr12_122390249_T_C	14	0.0362694	0.240689	0.363595	0.308871	SNP	13	386	0.3452	ENSG00000212694	ENSG00000212694	NA	rs11608577
QTS000037	ftp://ftp.ebi.ac.uk/pub/databases/spot/eQTL/sumstats/QTS000037/QTD000603/QTD000603.all.tsv.gz	ENSG00000255398	12	122390249	T	C	chr12_122390249_T_C	14	0.0362694	0.683089	0.113215	0.276865	SNP	13	386	0.3452	ENSG00000255398	ENSG00000255398	NA	rs11608577
QTS000037	ftp://ftp.ebi.ac.uk/pub/databases/spot/eQTL/sumstats/QTS000037/QTD000603/QTD000603.all.tsv.gz	ENSG00000256092	12	122390249	T	C	chr12_122390249_T_C	14	0.0362694	0.280447	-0.345243	0.318904	SNP	13	386	0.3452	ENSG00000256092	ENSG00000256092	NA	rs11608577
QTS000037	ftp://ftp.ebi.ac.uk/pub/databases/spot/eQTL/sumstats/QTS000037/QTD000603/QTD000603.all.tsv.gz	ENSG00000256249	12	122390249	T	C	chr12_122390249_T_C	14	0.0362694	0.997088	-0.00122523	0.335203	SNP	13	386	0.3452	ENSG00000256249	ENSG00000256249	NA	rs11608577
QTS000037	ftp://ftp.ebi.ac.uk/pub/databases/spot/eQTL/sumstats/QTS000037/QTD000603/QTD000603.all.tsv.gz	ENSG00000256742	12	122390249	T	C	chr12_122390249_T_C	14	0.0362694	0.697823	-0.112468	0.289206	SNP	13	386	0.3452	ENSG00000256742	ENSG00000256742	NA	rs11608577
QTS000037	ftp://ftp.ebi.ac.uk/pub/databases/spot/eQTL/sumstats/QTS000037/QTD000603/QTD000603.all.tsv.gz	ENSG00000257097	12	122390249	T	C	chr12_122390249_T_C	14	0.0362694	0.528497	-0.208119	0.329545	SNP	13	386	0.3452	ENSG00000257097	ENSG00000257097	NA	rs11608577
QTS000037	ftp://ftp.ebi.ac.uk/pub/databases/spot/eQTL/sumstats/QTS000037/QTD000603/QTD000603.all.tsv.gz	ENSG00000274292	12	122390249	T	C	chr12_122390249_T_C	14	0.0362694	0.931427	-0.0301245	0.349589	SNP	13	386	0.3452	ENSG00000274292	ENSG00000274292	NA	rs11608577
QTS000037	ftp://ftp.ebi.ac.uk/pub/databases/spot/eQTL/sumstats/QTS000037/QTD000603/QTD000603.all.tsv.gz	ENSG00000275265	12	122390249	T	C	chr12_122390249_T_C	14	0.0362694	0.615228	0.179094	0.355694	SNP	13	386	0.3452	ENSG00000275265	ENSG00000275265	NA	rs11608577
QTS000037	ftp://ftp.ebi.ac.uk/pub/databases/spot/eQTL/sumstats/QTS000037/QTD000603/QTD000603.all.tsv.gz	ENSG00000276045	12	122390249	T	C	chr12_122390249_T_C	14	0.0362694	0.321277	-0.211025	0.212172	SNP	13	386	0.3452	ENSG00000276045	ENSG00000276045	NA	rs11608577
QTS000037	ftp://ftp.ebi.ac.uk/pub/databases/spot/eQTL/sumstats/QTS000037/QTD000603/QTD000603.all.tsv.gz	ENSG00000280120	12	122390249	T	C	chr12_122390249_T_C	14	0.0362694	0.742311	-0.112078	0.340348	SNP	13	386	0.3452	ENSG00000280120	ENSG00000280120	NA	rs11608577
QTS000037	ftp://ftp.ebi.ac.uk/pub/databases/spot/eQTL/sumstats/QTS000037/QTD000603/QTD000603.all.tsv.gz	ENSG00000280138	12	122390249	T	C	chr12_122390249_T_C	14	0.0362694	0.360727	0.185731	0.20269	SNP	13	386	0.3452	ENSG00000280138	ENSG00000280138	NA	rs11608577
QTS000037	ftp://ftp.ebi.ac.uk/pub/databases/spot/eQTL/sumstats/QTS000037/QTD000603/QTD000603.all.tsv.gz	ENSG00000033030	12	122390253	C	CACAT	chr12_122390253_C_CACAT	14	0.0362694	0.223556	0.264259	0.216365	INDEL	13	386	0.34524	ENSG00000033030	ENSG00000033030	NA	rs1413340092
QTS000037	ftp://ftp.ebi.ac.uk/pub/databases/spot/eQTL/sumstats/QTS000037/QTD000603/QTD000603.all.tsv.gz	ENSG00000051825	12	122390253	C	CACAT	chr12_122390253_C_CACAT	14	0.0362694	0.868331	0.0345866	0.208332	INDEL	13	386	0.34524	ENSG00000051825	ENSG00000051825	NA	rs1413340092
QTS000037	ftp://ftp.ebi.ac.uk/pub/databases/spot/eQTL/sumstats/QTS000037/QTD000603/QTD000603.all.tsv.gz	ENSG00000089053	12	122390253	C	CACAT	chr12_122390253_C_CACAT	14	0.0362694	0.437224	-0.136239	0.174972	INDEL	13	386	0.34524	ENSG00000089053	ENSG00000089053	NA	rs1413340092
QTS000037	ftp://ftp.ebi.ac.uk/pub/databases/spot/eQTL/sumstats/QTS000037/QTD000603/QTD000603.all.tsv.gz	ENSG00000089094	12	122390253	C	CACAT	chr12_122390253_C_CACAT	14	0.0362694	0.31311	0.207026	0.204659	INDEL	13	386	0.34524	ENSG00000089094	ENSG00000089094	NA	rs1413340092
QTS000037	ftp://ftp.ebi.ac.uk/pub/databases/spot/eQTL/sumstats/QTS000037/QTD000603/QTD000603.all.tsv.gz	ENSG00000090975	12	122390253	C	CACAT	chr12_122390253_C_CACAT	14	0.0362694	0.404689	0.254008	0.304109	INDEL	13	386	0.34524	ENSG00000090975	ENSG00000090975	NA	rs1413340092
QTS000037	ftp://ftp.ebi.ac.uk/pub/databases/spot/eQTL/sumstats/QTS000037/QTD000603/QTD000603.all.tsv.gz	ENSG00000110801	12	122390253	C	CACAT	chr12_122390253_C_CACAT	14	0.0362694	0.126653	0.346694	0.225921	INDEL	13	386	0.34524	ENSG00000110801	ENSG00000110801	NA	rs1413340092
QTS000037	ftp://ftp.ebi.ac.uk/pub/databases/spot/eQTL/sumstats/QTS000037/QTD000603/QTD000603.all.tsv.gz	ENSG00000110987	12	122390253	C	CACAT	chr12_122390253_C_CACAT	14	0.0362694	0.231464	0.373992	0.311485	INDEL	13	386	0.34524	ENSG00000110987	ENSG00000110987	NA	rs1413340092
QTS000037	ftp://ftp.ebi.ac.uk/pub/databases/spot/eQTL/sumstats/QTS000037/QTD000603/QTD000603.all.tsv.gz	ENSG00000111011	12	122390253	C	CACAT	chr12_122390253_C_CACAT	14	0.0362694	0.176546	-0.306603	0.225972	INDEL	13	386	0.34524	ENSG00000111011	ENSG00000111011	NA	rs1413340092
QTS000037	ftp://ftp.ebi.ac.uk/pub/databases/spot/eQTL/sumstats/QTS000037/QTD000603/QTD000603.all.tsv.gz	ENSG00000111325	12	122390253	C	CACAT	chr12_122390253_C_CACAT	14	0.0362694	0.897719	-0.0440245	0.342004	INDEL	13	386	0.34524	ENSG00000111325	ENSG00000111325	NA	rs1413340092
QTS000037	ftp://ftp.ebi.ac.uk/pub/databases/spot/eQTL/sumstats/QTS000037/QTD000603/QTD000603.all.tsv.gz	ENSG00000111328	12	122390253	C	CACAT	chr12_122390253_C_CACAT	14	0.0362694	0.492973	-0.208562	0.303584	INDEL	13	386	0.34524	ENSG00000111328	ENSG00000111328	NA	rs1413340092
QTS000037	ftp://ftp.ebi.ac.uk/pub/databases/spot/eQTL/sumstats/QTS000037/QTD000603/QTD000603.all.tsv.gz	ENSG00000130779	12	122390253	C	CACAT	chr12_122390253_C_CACAT	14	0.0362694	0.791496	-0.0361765	0.136637	INDEL	13	386	0.34524	ENSG00000130779	ENSG00000130779	NA	rs1413340092
QTS000037	ftp://ftp.ebi.ac.uk/pub/databases/spot/eQTL/sumstats/QTS000037/QTD000603/QTD000603.all.tsv.gz	ENSG00000130783	12	122390253	C	CACAT	chr12_122390253_C_CACAT	14	0.0362694	0.244635	0.413092	0.353881	INDEL	13	386	0.34524	ENSG00000130783	ENSG00000130783	NA	rs1413340092
QTS000037	ftp://ftp.ebi.ac.uk/pub/databases/spot/eQTL/sumstats/QTS000037/QTD000603/QTD000603.all.tsv.gz	ENSG00000130787	12	122390253	C	CACAT	chr12_122390253_C_CACAT	14	0.0362694	0.610315	0.150578	0.294949	INDEL	13	386	0.34524	ENSG00000130787	ENSG00000130787	NA	rs1413340092
QTS000037	ftp://ftp.ebi.ac.uk/pub/databases/spot/eQTL/sumstats/QTS000037/QTD000603/QTD000603.all.tsv.gz	ENSG00000130921	12	122390253	C	CACAT	chr12_122390253_C_CACAT	14	0.0362694	0.635803	-0.123058	0.259404	INDEL	13	386	0.34524	ENSG00000130921	ENSG00000130921	NA	rs1413340092
QTS000037	ftp://ftp.ebi.ac.uk/pub/databases/spot/eQTL/sumstats/QTS000037/QTD000603/QTD000603.all.tsv.gz	ENSG00000139697	12	122390253	C	CACAT	chr12_122390253_C_CACAT	14	0.0362694	0.144906	0.27606	0.188546	INDEL	13	386	0.34524	ENSG00000139697	ENSG00000139697	NA	rs1413340092
QTS000037	ftp://ftp.ebi.ac.uk/pub/databases/spot/eQTL/sumstats/QTS000037/QTD000603/QTD000603.all.tsv.gz	ENSG00000139714	12	122390253	C	CACAT	chr12_122390253_C_CACAT	14	0.0362694	0.890089	0.0441196	0.318811	INDEL	13	386	0.34524	ENSG00000139714	ENSG00000139714	NA	rs1413340092
QTS000037	ftp://ftp.ebi.ac.uk/pub/databases/spot/eQTL/sumstats/QTS000037/QTD000603/QTD000603.all.tsv.gz	ENSG00000139718	12	122390253	C	CACAT	chr12_122390253_C_CACAT	14	0.0362694	0.985663	-0.00416646	0.231539	INDEL	13	386	0.34524	ENSG00000139718	ENSG00000139718	NA	rs1413340092
QTS000037	ftp://ftp.ebi.ac.uk/pub/databases/spot/eQTL/sumstats/QTS000037/QTD000603/QTD000603.all.tsv.gz	ENSG00000139719	12	122390253	C	CACAT	chr12_122390253_C_CACAT	14	0.0362694	0.438192	-0.177122	0.22796	INDEL	13	386	0.34524	ENSG00000139719	ENSG00000139719	NA	rs1413340092
QTS000037	ftp://ftp.ebi.ac.uk/pub/databases/spot/eQTL/sumstats/QTS000037/QTD000603/QTD000603.all.tsv.gz	ENSG00000139722	12	122390253	C	CACAT	chr12_122390253_C_CACAT	14	0.0362694	0.50545	0.137519	0.206087	INDEL	13	386	0.34524	ENSG00000139722	ENSG00000139722	NA	rs1413340092
QTS000037	ftp://ftp.ebi.ac.uk/pub/databases/spot/eQTL/sumstats/QTS000037/QTD000603/QTD000603.all.tsv.gz	ENSG00000139725	12	122390253	C	CACAT	chr12_122390253_C_CACAT	14	0.0362694	0.0428571	0.543521	0.26648	INDEL	13	386	0.34524	ENSG00000139725	ENSG00000139725	NA	rs1413340092
QTS000037	ftp://ftp.ebi.ac.uk/pub/databases/spot/eQTL/sumstats/QTS000037/QTD000603/QTD000603.all.tsv.gz	ENSG00000139726	12	122390253	C	CACAT	chr12_122390253_C_CACAT	14	0.0362694	0.464754	0.155207	0.211854	INDEL	13	386	0.34524	ENSG00000139726	ENSG00000139726	NA	rs1413340092
QTS000037	ftp://ftp.ebi.ac.uk/pub/databases/spot/eQTL/sumstats/QTS000037/QTD000603/QTD000603.all.tsv.gz	ENSG00000150967	12	122390253	C	CACAT	chr12_122390253_C_CACAT	14	0.0362694	0.607997	0.171014	0.332816	INDEL	13	386	0.34524	ENSG00000150967	ENSG00000150967	NA	rs1413340092
QTS000037	ftp://ftp.ebi.ac.uk/pub/databases/spot/eQTL/sumstats/QTS000037/QTD000603/QTD000603.all.tsv.gz	ENSG00000158023	12	122390253	C	CACAT	chr12_122390253_C_CACAT	14	0.0362694	0.54493	-0.14861	0.245016	INDEL	13	386	0.34524	ENSG00000158023	ENSG00000158023	NA	rs1413340092
QTS000037	ftp://ftp.ebi.ac.uk/pub/databases/spot/eQTL/sumstats/QTS000037/QTD000603/QTD000603.all.tsv.gz	ENSG00000158104	12	122390253	C	CACAT	chr12_122390253_C_CACAT	14	0.0362694	0.554459	0.172805	0.291797	INDEL	13	386	0.34524	ENSG00000158104	ENSG00000158104	NA	rs1413340092
QTS000037	ftp://ftp.ebi.ac.uk/pub/databases/spot/eQTL/sumstats/QTS000037/QTD000603/QTD000603.all.tsv.gz	ENSG00000158113	12	122390253	C	CACAT	chr12_122390253_C_CACAT	14	0.0362694	0.53778	-0.214631	0.347658	INDEL	13	386	0.34524	ENSG00000158113	ENSG00000158113	NA	rs1413340092
QTS000037	ftp://ftp.ebi.ac.uk/pub/databases/spot/eQTL/sumstats/QTS000037/QTD000603/QTD000603.all.tsv.gz	ENSG00000170633	12	122390253	C	CACAT	chr12_122390253_C_CACAT	14	0.0362694	0.983105	0.00357663	0.168662	INDEL	13	386	0.34524	ENSG00000170633	ENSG00000170633	NA	rs1413340092
QTS000037	ftp://ftp.ebi.ac.uk/pub/databases/spot/eQTL/sumstats/QTS000037/QTD000603/QTD000603.all.tsv.gz	ENSG00000175727	12	122390253	C	CACAT	chr12_122390253_C_CACAT	14	0.0362694	0.0833357	-0.346027	0.198709	INDEL	13	386	0.34524	ENSG00000175727	ENSG00000175727	NA	rs1413340092
QTS000037	ftp://ftp.ebi.ac.uk/pub/databases/spot/eQTL/sumstats/QTS000037/QTD000603/QTD000603.all.tsv.gz	ENSG00000182196	12	122390253	C	CACAT	chr12_122390253_C_CACAT	14	0.0362694	0.905884	0.0284003	0.239869	INDEL	13	386	0.34524	ENSG00000182196	ENSG00000182196	NA	rs1413340092
QTS000037	ftp://ftp.ebi.ac.uk/pub/databases/spot/eQTL/sumstats/QTS000037/QTD000603/QTD000603.all.tsv.gz	ENSG00000182782	12	122390253	C	CACAT	chr12_122390253_C_CACAT	14	0.0362694	0.462241	0.20657	0.280382	INDEL	13	386	0.34524	ENSG00000182782	ENSG00000182782	NA	rs1413340092
QTS000037	ftp://ftp.ebi.ac.uk/pub/databases/spot/eQTL/sumstats/QTS000037/QTD000603/QTD000603.all.tsv.gz	ENSG00000183955	12	122390253	C	CACAT	chr12_122390253_C_CACAT	14	0.0362694	0.121749	0.479372	0.308308	INDEL	13	386	0.34524	ENSG00000183955	ENSG00000183955	NA	rs1413340092
QTS000037	ftp://ftp.ebi.ac.uk/pub/databases/spot/eQTL/sumstats/QTS000037/QTD000603/QTD000603.all.tsv.gz	ENSG00000184047	12	122390253	C	CACAT	chr12_122390253_C_CACAT	14	0.0362694	0.0105919	-0.807858	0.312755	INDEL	13	386	0.34524	ENSG00000184047	ENSG00000184047	NA	rs1413340092
QTS000037	ftp://ftp.ebi.ac.uk/pub/databases/spot/eQTL/sumstats/QTS000037/QTD000603/QTD000603.all.tsv.gz	ENSG00000184445	12	122390253	C	CACAT	chr12_122390253_C_CACAT	14	0.0362694	0.481263	0.223648	0.316895	INDEL	13	386	0.34524	ENSG00000184445	ENSG00000184445	NA	rs1413340092
QTS000037	ftp://ftp.ebi.ac.uk/pub/databases/spot/eQTL/sumstats/QTS000037/QTD000603/QTD000603.all.tsv.gz	ENSG00000188735	12	122390253	C	CACAT	chr12_122390253_C_CACAT	14	0.0362694	0.935044	-0.0227505	0.278755	INDEL	13	386	0.34524	ENSG00000188735	ENSG00000188735	NA	rs1413340092
QTS000037	ftp://ftp.ebi.ac.uk/pub/databases/spot/eQTL/sumstats/QTS000037/QTD000603/QTD000603.all.tsv.gz	ENSG00000212694	12	122390253	C	CACAT	chr12_122390253_C_CACAT	14	0.0362694	0.240659	0.363696	0.308937	INDEL	13	386	0.34524	ENSG00000212694	ENSG00000212694	NA	rs1413340092
QTS000037	ftp://ftp.ebi.ac.uk/pub/databases/spot/eQTL/sumstats/QTS000037/QTD000603/QTD000603.all.tsv.gz	ENSG00000255398	12	122390253	C	CACAT	chr12_122390253_C_CACAT	14	0.0362694	0.683798	0.112972	0.276925	INDEL	13	386	0.34524	ENSG00000255398	ENSG00000255398	NA	rs1413340092
QTS000037	ftp://ftp.ebi.ac.uk/pub/databases/spot/eQTL/sumstats/QTS000037/QTD000603/QTD000603.all.tsv.gz	ENSG00000256092	12	122390253	C	CACAT	chr12_122390253_C_CACAT	14	0.0362694	0.279905	-0.345703	0.31897	INDEL	13	386	0.34524	ENSG00000256092	ENSG00000256092	NA	rs1413340092
QTS000037	ftp://ftp.ebi.ac.uk/pub/databases/spot/eQTL/sumstats/QTS000037/QTD000603/QTD000603.all.tsv.gz	ENSG00000256249	12	122390253	C	CACAT	chr12_122390253_C_CACAT	14	0.0362694	0.9967	-0.00138869	0.335274	INDEL	13	386	0.34524	ENSG00000256249	ENSG00000256249	NA	rs1413340092
QTS000037	ftp://ftp.ebi.ac.uk/pub/databases/spot/eQTL/sumstats/QTS000037/QTD000603/QTD000603.all.tsv.gz	ENSG00000256742	12	122390253	C	CACAT	chr12_122390253_C_CACAT	14	0.0362694	0.699069	-0.112004	0.289268	INDEL	13	386	0.34524	ENSG00000256742	ENSG00000256742	NA	rs1413340092
QTS000037	ftp://ftp.ebi.ac.uk/pub/databases/spot/eQTL/sumstats/QTS000037/QTD000603/QTD000603.all.tsv.gz	ENSG00000257097	12	122390253	C	CACAT	chr12_122390253_C_CACAT	14	0.0362694	0.528783	-0.208019	0.329615	INDEL	13	386	0.34524	ENSG00000257097	ENSG00000257097	NA	rs1413340092
QTS000037	ftp://ftp.ebi.ac.uk/pub/databases/spot/eQTL/sumstats/QTS000037/QTD000603/QTD000603.all.tsv.gz	ENSG00000274292	12	122390253	C	CACAT	chr12_122390253_C_CACAT	14	0.0362694	0.930891	-0.0303667	0.349663	INDEL	13	386	0.34524	ENSG00000274292	ENSG00000274292	NA	rs1413340092
QTS000037	ftp://ftp.ebi.ac.uk/pub/databases/spot/eQTL/sumstats/QTS000037/QTD000603/QTD000603.all.tsv.gz	ENSG00000275265	12	122390253	C	CACAT	chr12_122390253_C_CACAT	14	0.0362694	0.617039	0.178215	0.355772	INDEL	13	386	0.34524	ENSG00000275265	ENSG00000275265	NA	rs1413340092
QTS000037	ftp://ftp.ebi.ac.uk/pub/databases/spot/eQTL/sumstats/QTS000037/QTD000603/QTD000603.all.tsv.gz	ENSG00000276045	12	122390253	C	CACAT	chr12_122390253_C_CACAT	14	0.0362694	0.322628	-0.210483	0.21222	INDEL	13	386	0.34524	ENSG00000276045	ENSG00000276045	NA	rs1413340092
QTS000037	ftp://ftp.ebi.ac.uk/pub/databases/spot/eQTL/sumstats/QTS000037/QTD000603/QTD000603.all.tsv.gz	ENSG00000280120	12	122390253	C	CACAT	chr12_122390253_C_CACAT	14	0.0362694	0.741104	-0.112646	0.340419	INDEL	13	386	0.34524	ENSG00000280120	ENSG00000280120	NA	rs1413340092
QTS000037	ftp://ftp.ebi.ac.uk/pub/databases/spot/eQTL/sumstats/QTS000037/QTD000603/QTD000603.all.tsv.gz	ENSG00000280138	12	122390253	C	CACAT	chr12_122390253_C_CACAT	14	0.0362694	0.361065	0.18564	0.202734	INDEL	13	386	0.34524	ENSG00000280138	ENSG00000280138	NA	rs1413340092
QTS000037	ftp://ftp.ebi.ac.uk/pub/databases/spot/eQTL/sumstats/QTS000037/QTD000603/QTD000603.all.tsv.gz	ENSG00000033030	12	122390281	T	TAC	chr12_122390281_T_TAC	148	0.450777	0.0964637	0.137665	0.0823836	INDEL	185	386	0.46202	ENSG00000033030	ENSG00000033030	NA	rs34862258
QTS000037	ftp://ftp.ebi.ac.uk/pub/databases/spot/eQTL/sumstats/QTS000037/QTD000603/QTD000603.all.tsv.gz	ENSG00000051825	12	122390281	T	TAC	chr12_122390281_T_TAC	148	0.450777	0.829974	0.0171192	0.0796062	INDEL	185	386	0.46202	ENSG00000051825	ENSG00000051825	NA	rs34862258
QTS000037	ftp://ftp.ebi.ac.uk/pub/databases/spot/eQTL/sumstats/QTS000037/QTD000603/QTD000603.all.tsv.gz	ENSG00000089053	12	122390281	T	TAC	chr12_122390281_T_TAC	148	0.450777	0.329161	0.0653591	0.0667971	INDEL	185	386	0.46202	ENSG00000089053	ENSG00000089053	NA	rs34862258
QTS000037	ftp://ftp.ebi.ac.uk/pub/databases/spot/eQTL/sumstats/QTS000037/QTD000603/QTD000603.all.tsv.gz	ENSG00000089094	12	122390281	T	TAC	chr12_122390281_T_TAC	148	0.450777	0.223082	0.0954919	0.0781045	INDEL	185	386	0.46202	ENSG00000089094	ENSG00000089094	NA	rs34862258
QTS000037	ftp://ftp.ebi.ac.uk/pub/databases/spot/eQTL/sumstats/QTS000037/QTD000603/QTD000603.all.tsv.gz	ENSG00000090975	12	122390281	T	TAC	chr12_122390281_T_TAC	148	0.450777	0.512967	0.0762362	0.116297	INDEL	185	386	0.46202	ENSG00000090975	ENSG00000090975	NA	rs34862258
QTS000037	ftp://ftp.ebi.ac.uk/pub/databases/spot/eQTL/sumstats/QTS000037/QTD000603/QTD000603.all.tsv.gz	ENSG00000110801	12	122390281	T	TAC	chr12_122390281_T_TAC	148	0.450777	0.637314	0.0410131	0.0868437	INDEL	185	386	0.46202	ENSG00000110801	ENSG00000110801	NA	rs34862258
QTS000037	ftp://ftp.ebi.ac.uk/pub/databases/spot/eQTL/sumstats/QTS000037/QTD000603/QTD000603.all.tsv.gz	ENSG00000110987	12	122390281	T	TAC	chr12_122390281_T_TAC	148	0.450777	0.938028	-0.00930443	0.119505	INDEL	185	386	0.46202	ENSG00000110987	ENSG00000110987	NA	rs34862258
QTS000037	ftp://ftp.ebi.ac.uk/pub/databases/spot/eQTL/sumstats/QTS000037/QTD000603/QTD000603.all.tsv.gz	ENSG00000111011	12	122390281	T	TAC	chr12_122390281_T_TAC	148	0.450777	0.0134432	-0.213011	0.0853211	INDEL	185	386	0.46202	ENSG00000111011	ENSG00000111011	NA	rs34862258
QTS000037	ftp://ftp.ebi.ac.uk/pub/databases/spot/eQTL/sumstats/QTS000037/QTD000603/QTD000603.all.tsv.gz	ENSG00000111325	12	122390281	T	TAC	chr12_122390281_T_TAC	148	0.450777	0.932658	0.0110593	0.130694	INDEL	185	386	0.46202	ENSG00000111325	ENSG00000111325	NA	rs34862258
QTS000037	ftp://ftp.ebi.ac.uk/pub/databases/spot/eQTL/sumstats/QTS000037/QTD000603/QTD000603.all.tsv.gz	ENSG00000111328	12	122390281	T	TAC	chr12_122390281_T_TAC	148	0.450777	0.0679354	0.211355	0.115083	INDEL	185	386	0.46202	ENSG00000111328	ENSG00000111328	NA	rs34862258
QTS000037	ftp://ftp.ebi.ac.uk/pub/databases/spot/eQTL/sumstats/QTS000037/QTD000603/QTD000603.all.tsv.gz	ENSG00000130779	12	122390281	T	TAC	chr12_122390281_T_TAC	148	0.450777	0.799594	0.0132754	0.052214	INDEL	185	386	0.46202	ENSG00000130779	ENSG00000130779	NA	rs34862258
QTS000037	ftp://ftp.ebi.ac.uk/pub/databases/spot/eQTL/sumstats/QTS000037/QTD000603/QTD000603.all.tsv.gz	ENSG00000130783	12	122390281	T	TAC	chr12_122390281_T_TAC	148	0.450777	0.925212	-0.0127599	0.13574	INDEL	185	386	0.46202	ENSG00000130783	ENSG00000130783	NA	rs34862258
QTS000037	ftp://ftp.ebi.ac.uk/pub/databases/spot/eQTL/sumstats/QTS000037/QTD000603/QTD000603.all.tsv.gz	ENSG00000130787	12	122390281	T	TAC	chr12_122390281_T_TAC	148	0.450777	0.618459	-0.0562331	0.112713	INDEL	185	386	0.46202	ENSG00000130787	ENSG00000130787	NA	rs34862258
QTS000037	ftp://ftp.ebi.ac.uk/pub/databases/spot/eQTL/sumstats/QTS000037/QTD000603/QTD000603.all.tsv.gz	ENSG00000130921	12	122390281	T	TAC	chr12_122390281_T_TAC	148	0.450777	0.606723	-0.0511105	0.0991153	INDEL	185	386	0.46202	ENSG00000130921	ENSG00000130921	NA	rs34862258
QTS000037	ftp://ftp.ebi.ac.uk/pub/databases/spot/eQTL/sumstats/QTS000037/QTD000603/QTD000603.all.tsv.gz	ENSG00000139697	12	122390281	T	TAC	chr12_122390281_T_TAC	148	0.450777	0.540078	0.0444466	0.0724034	INDEL	185	386	0.46202	ENSG00000139697	ENSG00000139697	NA	rs34862258
QTS000037	ftp://ftp.ebi.ac.uk/pub/databases/spot/eQTL/sumstats/QTS000037/QTD000603/QTD000603.all.tsv.gz	ENSG00000139714	12	122390281	T	TAC	chr12_122390281_T_TAC	148	0.450777	0.964178	0.00547929	0.121834	INDEL	185	386	0.46202	ENSG00000139714	ENSG00000139714	NA	rs34862258
QTS000037	ftp://ftp.ebi.ac.uk/pub/databases/spot/eQTL/sumstats/QTS000037/QTD000603/QTD000603.all.tsv.gz	ENSG00000139718	12	122390281	T	TAC	chr12_122390281_T_TAC	148	0.450777	0.795757	-0.0229319	0.0884621	INDEL	185	386	0.46202	ENSG00000139718	ENSG00000139718	NA	rs34862258
QTS000037	ftp://ftp.ebi.ac.uk/pub/databases/spot/eQTL/sumstats/QTS000037/QTD000603/QTD000603.all.tsv.gz	ENSG00000139719	12	122390281	T	TAC	chr12_122390281_T_TAC	148	0.450777	0.818382	0.0200632	0.0872448	INDEL	185	386	0.46202	ENSG00000139719	ENSG00000139719	NA	rs34862258
QTS000037	ftp://ftp.ebi.ac.uk/pub/databases/spot/eQTL/sumstats/QTS000037/QTD000603/QTD000603.all.tsv.gz	ENSG00000139722	12	122390281	T	TAC	chr12_122390281_T_TAC	148	0.450777	0.875651	-0.0123557	0.0788449	INDEL	185	386	0.46202	ENSG00000139722	ENSG00000139722	NA	rs34862258
QTS000037	ftp://ftp.ebi.ac.uk/pub/databases/spot/eQTL/sumstats/QTS000037/QTD000603/QTD000603.all.tsv.gz	ENSG00000139725	12	122390281	T	TAC	chr12_122390281_T_TAC	148	0.450777	0.362833	0.0937566	0.102769	INDEL	185	386	0.46202	ENSG00000139725	ENSG00000139725	NA	rs34862258
QTS000037	ftp://ftp.ebi.ac.uk/pub/databases/spot/eQTL/sumstats/QTS000037/QTD000603/QTD000603.all.tsv.gz	ENSG00000139726	12	122390281	T	TAC	chr12_122390281_T_TAC	148	0.450777	0.405121	0.0675267	0.0809203	INDEL	185	386	0.46202	ENSG00000139726	ENSG00000139726	NA	rs34862258
QTS000037	ftp://ftp.ebi.ac.uk/pub/databases/spot/eQTL/sumstats/QTS000037/QTD000603/QTD000603.all.tsv.gz	ENSG00000150967	12	122390281	T	TAC	chr12_122390281_T_TAC	148	0.450777	0.899881	0.0160344	0.127268	INDEL	185	386	0.46202	ENSG00000150967	ENSG00000150967	NA	rs34862258
QTS000037	ftp://ftp.ebi.ac.uk/pub/databases/spot/eQTL/sumstats/QTS000037/QTD000603/QTD000603.all.tsv.gz	ENSG00000158023	12	122390281	T	TAC	chr12_122390281_T_TAC	148	0.450777	0.0966486	-0.155323	0.0930027	INDEL	185	386	0.46202	ENSG00000158023	ENSG00000158023	NA	rs34862258
QTS000037	ftp://ftp.ebi.ac.uk/pub/databases/spot/eQTL/sumstats/QTS000037/QTD000603/QTD000603.all.tsv.gz	ENSG00000158104	12	122390281	T	TAC	chr12_122390281_T_TAC	148	0.450777	0.562107	-0.0647644	0.111509	INDEL	185	386	0.46202	ENSG00000158104	ENSG00000158104	NA	rs34862258
QTS000037	ftp://ftp.ebi.ac.uk/pub/databases/spot/eQTL/sumstats/QTS000037/QTD000603/QTD000603.all.tsv.gz	ENSG00000158113	12	122390281	T	TAC	chr12_122390281_T_TAC	148	0.450777	0.0996373	-0.218463	0.131987	INDEL	185	386	0.46202	ENSG00000158113	ENSG00000158113	NA	rs34862258
QTS000037	ftp://ftp.ebi.ac.uk/pub/databases/spot/eQTL/sumstats/QTS000037/QTD000603/QTD000603.all.tsv.gz	ENSG00000170633	12	122390281	T	TAC	chr12_122390281_T_TAC	148	0.450777	0.700392	-0.0248297	0.0644245	INDEL	185	386	0.46202	ENSG00000170633	ENSG00000170633	NA	rs34862258
QTS000037	ftp://ftp.ebi.ac.uk/pub/databases/spot/eQTL/sumstats/QTS000037/QTD000603/QTD000603.all.tsv.gz	ENSG00000175727	12	122390281	T	TAC	chr12_122390281_T_TAC	148	0.450777	0.835973	-0.0158755	0.0765643	INDEL	185	386	0.46202	ENSG00000175727	ENSG00000175727	NA	rs34862258
QTS000037	ftp://ftp.ebi.ac.uk/pub/databases/spot/eQTL/sumstats/QTS000037/QTD000603/QTD000603.all.tsv.gz	ENSG00000182196	12	122390281	T	TAC	chr12_122390281_T_TAC	148	0.450777	0.688483	0.036793	0.091624	INDEL	185	386	0.46202	ENSG00000182196	ENSG00000182196	NA	rs34862258
QTS000037	ftp://ftp.ebi.ac.uk/pub/databases/spot/eQTL/sumstats/QTS000037/QTD000603/QTD000603.all.tsv.gz	ENSG00000182782	12	122390281	T	TAC	chr12_122390281_T_TAC	148	0.450777	0.517608	0.0694868	0.107179	INDEL	185	386	0.46202	ENSG00000182782	ENSG00000182782	NA	rs34862258
QTS000037	ftp://ftp.ebi.ac.uk/pub/databases/spot/eQTL/sumstats/QTS000037/QTD000603/QTD000603.all.tsv.gz	ENSG00000183955	12	122390281	T	TAC	chr12_122390281_T_TAC	148	0.450777	0.520113	0.0763471	0.11847	INDEL	185	386	0.46202	ENSG00000183955	ENSG00000183955	NA	rs34862258
QTS000037	ftp://ftp.ebi.ac.uk/pub/databases/spot/eQTL/sumstats/QTS000037/QTD000603/QTD000603.all.tsv.gz	ENSG00000184047	12	122390281	T	TAC	chr12_122390281_T_TAC	148	0.450777	0.625983	-0.0593884	0.12164	INDEL	185	386	0.46202	ENSG00000184047	ENSG00000184047	NA	rs34862258
QTS000037	ftp://ftp.ebi.ac.uk/pub/databases/spot/eQTL/sumstats/QTS000037/QTD000603/QTD000603.all.tsv.gz	ENSG00000184445	12	122390281	T	TAC	chr12_122390281_T_TAC	148	0.450777	0.267488	0.134422	0.120847	INDEL	185	386	0.46202	ENSG00000184445	ENSG00000184445	NA	rs34862258
QTS000037	ftp://ftp.ebi.ac.uk/pub/databases/spot/eQTL/sumstats/QTS000037/QTD000603/QTD000603.all.tsv.gz	ENSG00000188735	12	122390281	T	TAC	chr12_122390281_T_TAC	148	0.450777	0.846831	0.020604	0.106512	INDEL	185	386	0.46202	ENSG00000188735	ENSG00000188735	NA	rs34862258
QTS000037	ftp://ftp.ebi.ac.uk/pub/databases/spot/eQTL/sumstats/QTS000037/QTD000603/QTD000603.all.tsv.gz	ENSG00000212694	12	122390281	T	TAC	chr12_122390281_T_TAC	148	0.450777	0.109532	0.189238	0.117664	INDEL	185	386	0.46202	ENSG00000212694	ENSG00000212694	NA	rs34862258
QTS000037	ftp://ftp.ebi.ac.uk/pub/databases/spot/eQTL/sumstats/QTS000037/QTD000603/QTD000603.all.tsv.gz	ENSG00000255398	12	122390281	T	TAC	chr12_122390281_T_TAC	148	0.450777	0.515038	-0.0689787	0.105745	INDEL	185	386	0.46202	ENSG00000255398	ENSG00000255398	NA	rs34862258
QTS000037	ftp://ftp.ebi.ac.uk/pub/databases/spot/eQTL/sumstats/QTS000037/QTD000603/QTD000603.all.tsv.gz	ENSG00000256092	12	122390281	T	TAC	chr12_122390281_T_TAC	148	0.450777	0.446921	0.0930616	0.12209	INDEL	185	386	0.46202	ENSG00000256092	ENSG00000256092	NA	rs34862258
QTS000037	ftp://ftp.ebi.ac.uk/pub/databases/spot/eQTL/sumstats/QTS000037/QTD000603/QTD000603.all.tsv.gz	ENSG00000256249	12	122390281	T	TAC	chr12_122390281_T_TAC	148	0.450777	0.768141	0.0378186	0.128088	INDEL	185	386	0.46202	ENSG00000256249	ENSG00000256249	NA	rs34862258
QTS000037	ftp://ftp.ebi.ac.uk/pub/databases/spot/eQTL/sumstats/QTS000037/QTD000603/QTD000603.all.tsv.gz	ENSG00000256742	12	122390281	T	TAC	chr12_122390281_T_TAC	148	0.450777	0.755276	0.0345117	0.110555	INDEL	185	386	0.46202	ENSG00000256742	ENSG00000256742	NA	rs34862258
QTS000037	ftp://ftp.ebi.ac.uk/pub/databases/spot/eQTL/sumstats/QTS000037/QTD000603/QTD000603.all.tsv.gz	ENSG00000257097	12	122390281	T	TAC	chr12_122390281_T_TAC	148	0.450777	0.612435	-0.0639469	0.126006	INDEL	185	386	0.46202	ENSG00000257097	ENSG00000257097	NA	rs34862258
QTS000037	ftp://ftp.ebi.ac.uk/pub/databases/spot/eQTL/sumstats/QTS000037/QTD000603/QTD000603.all.tsv.gz	ENSG00000274292	12	122390281	T	TAC	chr12_122390281_T_TAC	148	0.450777	0.203419	-0.1698	0.133016	INDEL	185	386	0.46202	ENSG00000274292	ENSG00000274292	NA	rs34862258
QTS000037	ftp://ftp.ebi.ac.uk/pub/databases/spot/eQTL/sumstats/QTS000037/QTD000603/QTD000603.all.tsv.gz	ENSG00000275265	12	122390281	T	TAC	chr12_122390281_T_TAC	148	0.450777	0.169653	0.186604	0.13533	INDEL	185	386	0.46202	ENSG00000275265	ENSG00000275265	NA	rs34862258
QTS000037	ftp://ftp.ebi.ac.uk/pub/databases/spot/eQTL/sumstats/QTS000037/QTD000603/QTD000603.all.tsv.gz	ENSG00000276045	12	122390281	T	TAC	chr12_122390281_T_TAC	148	0.450777	0.140116	0.119776	0.0808244	INDEL	185	386	0.46202	ENSG00000276045	ENSG00000276045	NA	rs34862258
QTS000037	ftp://ftp.ebi.ac.uk/pub/databases/spot/eQTL/sumstats/QTS000037/QTD000603/QTD000603.all.tsv.gz	ENSG00000280120	12	122390281	T	TAC	chr12_122390281_T_TAC	148	0.450777	0.621141	-0.0643799	0.130036	INDEL	185	386	0.46202	ENSG00000280120	ENSG00000280120	NA	rs34862258
QTS000037	ftp://ftp.ebi.ac.uk/pub/databases/spot/eQTL/sumstats/QTS000037/QTD000603/QTD000603.all.tsv.gz	ENSG00000280138	12	122390281	T	TAC	chr12_122390281_T_TAC	148	0.450777	0.958391	-0.00405695	0.0776518	INDEL	185	386	0.46202	ENSG00000280138	ENSG00000280138	NA	rs34862258
QTS000037	ftp://ftp.ebi.ac.uk/pub/databases/spot/eQTL/sumstats/QTS000037/QTD000603/QTD000603.all.tsv.gz	ENSG00000033030	12	122390308	A	G	chr12_122390308_A_G	146	0.419689	0.303039	0.0947834	0.0917634	SNP	158	386	0.62332	ENSG00000033030	ENSG00000033030	NA	rs11616059
QTS000037	ftp://ftp.ebi.ac.uk/pub/databases/spot/eQTL/sumstats/QTS000037/QTD000603/QTD000603.all.tsv.gz	ENSG00000051825	12	122390308	A	G	chr12_122390308_A_G	146	0.419689	0.724479	0.0311477	0.0882286	SNP	158	386	0.62332	ENSG00000051825	ENSG00000051825	NA	rs11616059
QTS000037	ftp://ftp.ebi.ac.uk/pub/databases/spot/eQTL/sumstats/QTS000037/QTD000603/QTD000603.all.tsv.gz	ENSG00000089053	12	122390308	A	G	chr12_122390308_A_G	146	0.419689	0.0841828	0.127861	0.0736285	SNP	158	386	0.62332	ENSG00000089053	ENSG00000089053	NA	rs11616059
QTS000037	ftp://ftp.ebi.ac.uk/pub/databases/spot/eQTL/sumstats/QTS000037/QTD000603/QTD000603.all.tsv.gz	ENSG00000089094	12	122390308	A	G	chr12_122390308_A_G	146	0.419689	0.078789	0.15238	0.0861949	SNP	158	386	0.62332	ENSG00000089094	ENSG00000089094	NA	rs11616059
QTS000037	ftp://ftp.ebi.ac.uk/pub/databases/spot/eQTL/sumstats/QTS000037/QTD000603/QTD000603.all.tsv.gz	ENSG00000090975	12	122390308	A	G	chr12_122390308_A_G	146	0.419689	0.0865805	0.220601	0.128019	SNP	158	386	0.62332	ENSG00000090975	ENSG00000090975	NA	rs11616059
QTS000037	ftp://ftp.ebi.ac.uk/pub/databases/spot/eQTL/sumstats/QTS000037/QTD000603/QTD000603.all.tsv.gz	ENSG00000110801	12	122390308	A	G	chr12_122390308_A_G	146	0.419689	0.151895	-0.137826	0.0957787	SNP	158	386	0.62332	ENSG00000110801	ENSG00000110801	NA	rs11616059
QTS000037	ftp://ftp.ebi.ac.uk/pub/databases/spot/eQTL/sumstats/QTS000037/QTD000603/QTD000603.all.tsv.gz	ENSG00000110987	12	122390308	A	G	chr12_122390308_A_G	146	0.419689	0.279206	-0.143322	0.132046	SNP	158	386	0.62332	ENSG00000110987	ENSG00000110987	NA	rs11616059
QTS000037	ftp://ftp.ebi.ac.uk/pub/databases/spot/eQTL/sumstats/QTS000037/QTD000603/QTD000603.all.tsv.gz	ENSG00000111011	12	122390308	A	G	chr12_122390308_A_G	146	0.419689	0.126489	-0.146752	0.0955887	SNP	158	386	0.62332	ENSG00000111011	ENSG00000111011	NA	rs11616059
QTS000037	ftp://ftp.ebi.ac.uk/pub/databases/spot/eQTL/sumstats/QTS000037/QTD000603/QTD000603.all.tsv.gz	ENSG00000111325	12	122390308	A	G	chr12_122390308_A_G	146	0.419689	0.365981	-0.131013	0.144553	SNP	158	386	0.62332	ENSG00000111325	ENSG00000111325	NA	rs11616059
QTS000037	ftp://ftp.ebi.ac.uk/pub/databases/spot/eQTL/sumstats/QTS000037/QTD000603/QTD000603.all.tsv.gz	ENSG00000111328	12	122390308	A	G	chr12_122390308_A_G	146	0.419689	0.0549347	0.246238	0.12745	SNP	158	386	0.62332	ENSG00000111328	ENSG00000111328	NA	rs11616059
QTS000037	ftp://ftp.ebi.ac.uk/pub/databases/spot/eQTL/sumstats/QTS000037/QTD000603/QTD000603.all.tsv.gz	ENSG00000130779	12	122390308	A	G	chr12_122390308_A_G	146	0.419689	0.785883	0.0157475	0.0578807	SNP	158	386	0.62332	ENSG00000130779	ENSG00000130779	NA	rs11616059
QTS000037	ftp://ftp.ebi.ac.uk/pub/databases/spot/eQTL/sumstats/QTS000037/QTD000603/QTD000603.all.tsv.gz	ENSG00000130783	12	122390308	A	G	chr12_122390308_A_G	146	0.419689	0.881244	-0.0225112	0.150469	SNP	158	386	0.62332	ENSG00000130783	ENSG00000130783	NA	rs11616059
QTS000037	ftp://ftp.ebi.ac.uk/pub/databases/spot/eQTL/sumstats/QTS000037/QTD000603/QTD000603.all.tsv.gz	ENSG00000130787	12	122390308	A	G	chr12_122390308_A_G	146	0.419689	0.612634	-0.0633736	0.124946	SNP	158	386	0.62332	ENSG00000130787	ENSG00000130787	NA	rs11616059
QTS000037	ftp://ftp.ebi.ac.uk/pub/databases/spot/eQTL/sumstats/QTS000037/QTD000603/QTD000603.all.tsv.gz	ENSG00000130921	12	122390308	A	G	chr12_122390308_A_G	146	0.419689	0.828472	0.0238551	0.109942	SNP	158	386	0.62332	ENSG00000130921	ENSG00000130921	NA	rs11616059
QTS000037	ftp://ftp.ebi.ac.uk/pub/databases/spot/eQTL/sumstats/QTS000037/QTD000603/QTD000603.all.tsv.gz	ENSG00000139697	12	122390308	A	G	chr12_122390308_A_G	146	0.419689	0.656196	0.0358085	0.0803031	SNP	158	386	0.62332	ENSG00000139697	ENSG00000139697	NA	rs11616059
QTS000037	ftp://ftp.ebi.ac.uk/pub/databases/spot/eQTL/sumstats/QTS000037/QTD000603/QTD000603.all.tsv.gz	ENSG00000139714	12	122390308	A	G	chr12_122390308_A_G	146	0.419689	0.507219	-0.0896384	0.134894	SNP	158	386	0.62332	ENSG00000139714	ENSG00000139714	NA	rs11616059
QTS000037	ftp://ftp.ebi.ac.uk/pub/databases/spot/eQTL/sumstats/QTS000037/QTD000603/QTD000603.all.tsv.gz	ENSG00000139718	12	122390308	A	G	chr12_122390308_A_G	146	0.419689	0.4681	-0.0712138	0.0979392	SNP	158	386	0.62332	ENSG00000139718	ENSG00000139718	NA	rs11616059
QTS000037	ftp://ftp.ebi.ac.uk/pub/databases/spot/eQTL/sumstats/QTS000037/QTD000603/QTD000603.all.tsv.gz	ENSG00000139719	12	122390308	A	G	chr12_122390308_A_G	146	0.419689	0.96517	-0.00422984	0.0967296	SNP	158	386	0.62332	ENSG00000139719	ENSG00000139719	NA	rs11616059
QTS000037	ftp://ftp.ebi.ac.uk/pub/databases/spot/eQTL/sumstats/QTS000037/QTD000603/QTD000603.all.tsv.gz	ENSG00000139722	12	122390308	A	G	chr12_122390308_A_G	146	0.419689	0.965733	-0.00376043	0.0874096	SNP	158	386	0.62332	ENSG00000139722	ENSG00000139722	NA	rs11616059
QTS000037	ftp://ftp.ebi.ac.uk/pub/databases/spot/eQTL/sumstats/QTS000037/QTD000603/QTD000603.all.tsv.gz	ENSG00000139725	12	122390308	A	G	chr12_122390308_A_G	146	0.419689	0.691084	0.0454304	0.114139	SNP	158	386	0.62332	ENSG00000139725	ENSG00000139725	NA	rs11616059
QTS000037	ftp://ftp.ebi.ac.uk/pub/databases/spot/eQTL/sumstats/QTS000037/QTD000603/QTD000603.all.tsv.gz	ENSG00000139726	12	122390308	A	G	chr12_122390308_A_G	146	0.419689	0.27005	-0.0991015	0.0895734	SNP	158	386	0.62332	ENSG00000139726	ENSG00000139726	NA	rs11616059
QTS000037	ftp://ftp.ebi.ac.uk/pub/databases/spot/eQTL/sumstats/QTS000037/QTD000603/QTD000603.all.tsv.gz	ENSG00000150967	12	122390308	A	G	chr12_122390308_A_G	146	0.419689	0.601417	-0.0737751	0.140982	SNP	158	386	0.62332	ENSG00000150967	ENSG00000150967	NA	rs11616059
QTS000037	ftp://ftp.ebi.ac.uk/pub/databases/spot/eQTL/sumstats/QTS000037/QTD000603/QTD000603.all.tsv.gz	ENSG00000158023	12	122390308	A	G	chr12_122390308_A_G	146	0.419689	0.0302322	-0.223992	0.102541	SNP	158	386	0.62332	ENSG00000158023	ENSG00000158023	NA	rs11616059
QTS000037	ftp://ftp.ebi.ac.uk/pub/databases/spot/eQTL/sumstats/QTS000037/QTD000603/QTD000603.all.tsv.gz	ENSG00000158104	12	122390308	A	G	chr12_122390308_A_G	146	0.419689	0.234033	-0.147157	0.123241	SNP	158	386	0.62332	ENSG00000158104	ENSG00000158104	NA	rs11616059
QTS000037	ftp://ftp.ebi.ac.uk/pub/databases/spot/eQTL/sumstats/QTS000037/QTD000603/QTD000603.all.tsv.gz	ENSG00000158113	12	122390308	A	G	chr12_122390308_A_G	146	0.419689	0.551918	-0.0877834	0.147284	SNP	158	386	0.62332	ENSG00000158113	ENSG00000158113	NA	rs11616059
QTS000037	ftp://ftp.ebi.ac.uk/pub/databases/spot/eQTL/sumstats/QTS000037/QTD000603/QTD000603.all.tsv.gz	ENSG00000170633	12	122390308	A	G	chr12_122390308_A_G	146	0.419689	0.913108	-0.00780707	0.0714454	SNP	158	386	0.62332	ENSG00000170633	ENSG00000170633	NA	rs11616059
QTS000037	ftp://ftp.ebi.ac.uk/pub/databases/spot/eQTL/sumstats/QTS000037/QTD000603/QTD000603.all.tsv.gz	ENSG00000175727	12	122390308	A	G	chr12_122390308_A_G	146	0.419689	0.0726638	0.151892	0.0841235	SNP	158	386	0.62332	ENSG00000175727	ENSG00000175727	NA	rs11616059
QTS000037	ftp://ftp.ebi.ac.uk/pub/databases/spot/eQTL/sumstats/QTS000037/QTD000603/QTD000603.all.tsv.gz	ENSG00000182196	12	122390308	A	G	chr12_122390308_A_G	146	0.419689	0.83457	-0.0212502	0.101604	SNP	158	386	0.62332	ENSG00000182196	ENSG00000182196	NA	rs11616059
QTS000037	ftp://ftp.ebi.ac.uk/pub/databases/spot/eQTL/sumstats/QTS000037/QTD000603/QTD000603.all.tsv.gz	ENSG00000182782	12	122390308	A	G	chr12_122390308_A_G	146	0.419689	0.659028	-0.0525481	0.118889	SNP	158	386	0.62332	ENSG00000182782	ENSG00000182782	NA	rs11616059
QTS000037	ftp://ftp.ebi.ac.uk/pub/databases/spot/eQTL/sumstats/QTS000037/QTD000603/QTD000603.all.tsv.gz	ENSG00000183955	12	122390308	A	G	chr12_122390308_A_G	146	0.419689	0.724251	-0.0464418	0.131437	SNP	158	386	0.62332	ENSG00000183955	ENSG00000183955	NA	rs11616059
QTS000037	ftp://ftp.ebi.ac.uk/pub/databases/spot/eQTL/sumstats/QTS000037/QTD000603/QTD000603.all.tsv.gz	ENSG00000184047	12	122390308	A	G	chr12_122390308_A_G	146	0.419689	0.407086	0.111914	0.134675	SNP	158	386	0.62332	ENSG00000184047	ENSG00000184047	NA	rs11616059
QTS000037	ftp://ftp.ebi.ac.uk/pub/databases/spot/eQTL/sumstats/QTS000037/QTD000603/QTD000603.all.tsv.gz	ENSG00000184445	12	122390308	A	G	chr12_122390308_A_G	146	0.419689	0.600073	0.0705513	0.134325	SNP	158	386	0.62332	ENSG00000184445	ENSG00000184445	NA	rs11616059
QTS000037	ftp://ftp.ebi.ac.uk/pub/databases/spot/eQTL/sumstats/QTS000037/QTD000603/QTD000603.all.tsv.gz	ENSG00000188735	12	122390308	A	G	chr12_122390308_A_G	146	0.419689	0.657425	0.0524269	0.118022	SNP	158	386	0.62332	ENSG00000188735	ENSG00000188735	NA	rs11616059
QTS000037	ftp://ftp.ebi.ac.uk/pub/databases/spot/eQTL/sumstats/QTS000037/QTD000603/QTD000603.all.tsv.gz	ENSG00000212694	12	122390308	A	G	chr12_122390308_A_G	146	0.419689	0.673109	-0.0554892	0.13131	SNP	158	386	0.62332	ENSG00000212694	ENSG00000212694	NA	rs11616059
QTS000037	ftp://ftp.ebi.ac.uk/pub/databases/spot/eQTL/sumstats/QTS000037/QTD000603/QTD000603.all.tsv.gz	ENSG00000255398	12	122390308	A	G	chr12_122390308_A_G	146	0.419689	0.235465	-0.13916	0.116902	SNP	158	386	0.62332	ENSG00000255398	ENSG00000255398	NA	rs11616059
QTS000037	ftp://ftp.ebi.ac.uk/pub/databases/spot/eQTL/sumstats/QTS000037/QTD000603/QTD000603.all.tsv.gz	ENSG00000256092	12	122390308	A	G	chr12_122390308_A_G	146	0.419689	0.551292	0.0808445	0.135428	SNP	158	386	0.62332	ENSG00000256092	ENSG00000256092	NA	rs11616059
QTS000037	ftp://ftp.ebi.ac.uk/pub/databases/spot/eQTL/sumstats/QTS000037/QTD000603/QTD000603.all.tsv.gz	ENSG00000256249	12	122390308	A	G	chr12_122390308_A_G	146	0.419689	0.266639	0.157717	0.141537	SNP	158	386	0.62332	ENSG00000256249	ENSG00000256249	NA	rs11616059
QTS000037	ftp://ftp.ebi.ac.uk/pub/databases/spot/eQTL/sumstats/QTS000037/QTD000603/QTD000603.all.tsv.gz	ENSG00000256742	12	122390308	A	G	chr12_122390308_A_G	146	0.419689	0.70283	-0.0468241	0.12254	SNP	158	386	0.62332	ENSG00000256742	ENSG00000256742	NA	rs11616059
QTS000037	ftp://ftp.ebi.ac.uk/pub/databases/spot/eQTL/sumstats/QTS000037/QTD000603/QTD000603.all.tsv.gz	ENSG00000257097	12	122390308	A	G	chr12_122390308_A_G	146	0.419689	0.811612	0.0333614	0.139763	SNP	158	386	0.62332	ENSG00000257097	ENSG00000257097	NA	rs11616059
QTS000037	ftp://ftp.ebi.ac.uk/pub/databases/spot/eQTL/sumstats/QTS000037/QTD000603/QTD000603.all.tsv.gz	ENSG00000274292	12	122390308	A	G	chr12_122390308_A_G	146	0.419689	0.0739106	-0.263913	0.146806	SNP	158	386	0.62332	ENSG00000274292	ENSG00000274292	NA	rs11616059
QTS000037	ftp://ftp.ebi.ac.uk/pub/databases/spot/eQTL/sumstats/QTS000037/QTD000603/QTD000603.all.tsv.gz	ENSG00000275265	12	122390308	A	G	chr12_122390308_A_G	146	0.419689	0.662737	-0.0658509	0.150736	SNP	158	386	0.62332	ENSG00000275265	ENSG00000275265	NA	rs11616059
QTS000037	ftp://ftp.ebi.ac.uk/pub/databases/spot/eQTL/sumstats/QTS000037/QTD000603/QTD000603.all.tsv.gz	ENSG00000276045	12	122390308	A	G	chr12_122390308_A_G	146	0.419689	0.224547	0.109412	0.0897747	SNP	158	386	0.62332	ENSG00000276045	ENSG00000276045	NA	rs11616059
QTS000037	ftp://ftp.ebi.ac.uk/pub/databases/spot/eQTL/sumstats/QTS000037/QTD000603/QTD000603.all.tsv.gz	ENSG00000280120	12	122390308	A	G	chr12_122390308_A_G	146	0.419689	0.367041	-0.130152	0.143922	SNP	158	386	0.62332	ENSG00000280120	ENSG00000280120	NA	rs11616059
QTS000037	ftp://ftp.ebi.ac.uk/pub/databases/spot/eQTL/sumstats/QTS000037/QTD000603/QTD000603.all.tsv.gz	ENSG00000280138	12	122390308	A	G	chr12_122390308_A_G	146	0.419689	0.964886	-0.00379484	0.0860816	SNP	158	386	0.62332	ENSG00000280138	ENSG00000280138	NA	rs11616059
QTS000037	ftp://ftp.ebi.ac.uk/pub/databases/spot/eQTL/sumstats/QTS000037/QTD000603/QTD000603.all.tsv.gz	ENSG00000033030	12	122390413	A	G	chr12_122390413_A_G	86	0.259067	0.0145456	0.181282	0.0734678	SNP	286	386	0.655	ENSG00000033030	ENSG00000033030	NA	rs11616082
QTS000037	ftp://ftp.ebi.ac.uk/pub/databases/spot/eQTL/sumstats/QTS000037/QTD000603/QTD000603.all.tsv.gz	ENSG00000051825	12	122390413	A	G	chr12_122390413_A_G	86	0.259067	0.438635	0.0555168	0.0715206	SNP	286	386	0.655	ENSG00000051825	ENSG00000051825	NA	rs11616082
QTS000037	ftp://ftp.ebi.ac.uk/pub/databases/spot/eQTL/sumstats/QTS000037/QTD000603/QTD000603.all.tsv.gz	ENSG00000089053	12	122390413	A	G	chr12_122390413_A_G	86	0.259067	0.512148	0.0395357	0.0601937	SNP	286	386	0.655	ENSG00000089053	ENSG00000089053	NA	rs11616082
QTS000037	ftp://ftp.ebi.ac.uk/pub/databases/spot/eQTL/sumstats/QTS000037/QTD000603/QTD000603.all.tsv.gz	ENSG00000089094	12	122390413	A	G	chr12_122390413_A_G	86	0.259067	0.00820401	0.185011	0.0692052	SNP	286	386	0.655	ENSG00000089094	ENSG00000089094	NA	rs11616082
QTS000037	ftp://ftp.ebi.ac.uk/pub/databases/spot/eQTL/sumstats/QTS000037/QTD000603/QTD000603.all.tsv.gz	ENSG00000090975	12	122390413	A	G	chr12_122390413_A_G	86	0.259067	0.0808015	0.182414	0.103881	SNP	286	386	0.655	ENSG00000090975	ENSG00000090975	NA	rs11616082
QTS000037	ftp://ftp.ebi.ac.uk/pub/databases/spot/eQTL/sumstats/QTS000037/QTD000603/QTD000603.all.tsv.gz	ENSG00000110801	12	122390413	A	G	chr12_122390413_A_G	86	0.259067	0.767129	0.023185	0.0781736	SNP	286	386	0.655	ENSG00000110801	ENSG00000110801	NA	rs11616082
QTS000037	ftp://ftp.ebi.ac.uk/pub/databases/spot/eQTL/sumstats/QTS000037/QTD000603/QTD000603.all.tsv.gz	ENSG00000110987	12	122390413	A	G	chr12_122390413_A_G	86	0.259067	0.237316	0.127006	0.107115	SNP	286	386	0.655	ENSG00000110987	ENSG00000110987	NA	rs11616082
QTS000037	ftp://ftp.ebi.ac.uk/pub/databases/spot/eQTL/sumstats/QTS000037/QTD000603/QTD000603.all.tsv.gz	ENSG00000111011	12	122390413	A	G	chr12_122390413_A_G	86	0.259067	2.02579e-06	-0.360109	0.0733147	SNP	286	386	0.655	ENSG00000111011	ENSG00000111011	NA	rs11616082
QTS000037	ftp://ftp.ebi.ac.uk/pub/databases/spot/eQTL/sumstats/QTS000037/QTD000603/QTD000603.all.tsv.gz	ENSG00000111325	12	122390413	A	G	chr12_122390413_A_G	86	0.259067	0.193012	-0.152938	0.117047	SNP	286	386	0.655	ENSG00000111325	ENSG00000111325	NA	rs11616082
QTS000037	ftp://ftp.ebi.ac.uk/pub/databases/spot/eQTL/sumstats/QTS000037/QTD000603/QTD000603.all.tsv.gz	ENSG00000111328	12	122390413	A	G	chr12_122390413_A_G	86	0.259067	0.098072	0.172494	0.103727	SNP	286	386	0.655	ENSG00000111328	ENSG00000111328	NA	rs11616082
QTS000037	ftp://ftp.ebi.ac.uk/pub/databases/spot/eQTL/sumstats/QTS000037/QTD000603/QTD000603.all.tsv.gz	ENSG00000130779	12	122390413	A	G	chr12_122390413_A_G	86	0.259067	0.701195	-0.0180526	0.0469726	SNP	286	386	0.655	ENSG00000130779	ENSG00000130779	NA	rs11616082
QTS000037	ftp://ftp.ebi.ac.uk/pub/databases/spot/eQTL/sumstats/QTS000037/QTD000603/QTD000603.all.tsv.gz	ENSG00000130783	12	122390413	A	G	chr12_122390413_A_G	86	0.259067	0.449643	0.092398	0.12195	SNP	286	386	0.655	ENSG00000130783	ENSG00000130783	NA	rs11616082
QTS000037	ftp://ftp.ebi.ac.uk/pub/databases/spot/eQTL/sumstats/QTS000037/QTD000603/QTD000603.all.tsv.gz	ENSG00000130787	12	122390413	A	G	chr12_122390413_A_G	86	0.259067	0.765835	0.0302657	0.101468	SNP	286	386	0.655	ENSG00000130787	ENSG00000130787	NA	rs11616082
QTS000037	ftp://ftp.ebi.ac.uk/pub/databases/spot/eQTL/sumstats/QTS000037/QTD000603/QTD000603.all.tsv.gz	ENSG00000130921	12	122390413	A	G	chr12_122390413_A_G	86	0.259067	0.567201	0.0511163	0.0891708	SNP	286	386	0.655	ENSG00000130921	ENSG00000130921	NA	rs11616082
QTS000037	ftp://ftp.ebi.ac.uk/pub/databases/spot/eQTL/sumstats/QTS000037/QTD000603/QTD000603.all.tsv.gz	ENSG00000139697	12	122390413	A	G	chr12_122390413_A_G	86	0.259067	0.208114	0.0820281	0.0649301	SNP	286	386	0.655	ENSG00000139697	ENSG00000139697	NA	rs11616082
QTS000037	ftp://ftp.ebi.ac.uk/pub/databases/spot/eQTL/sumstats/QTS000037/QTD000603/QTD000603.all.tsv.gz	ENSG00000139714	12	122390413	A	G	chr12_122390413_A_G	86	0.259067	0.787023	0.0296579	0.109607	SNP	286	386	0.655	ENSG00000139714	ENSG00000139714	NA	rs11616082
QTS000037	ftp://ftp.ebi.ac.uk/pub/databases/spot/eQTL/sumstats/QTS000037/QTD000603/QTD000603.all.tsv.gz	ENSG00000139718	12	122390413	A	G	chr12_122390413_A_G	86	0.259067	0.705868	-0.0300837	0.0795836	SNP	286	386	0.655	ENSG00000139718	ENSG00000139718	NA	rs11616082
QTS000037	ftp://ftp.ebi.ac.uk/pub/databases/spot/eQTL/sumstats/QTS000037/QTD000603/QTD000603.all.tsv.gz	ENSG00000139719	12	122390413	A	G	chr12_122390413_A_G	86	0.259067	0.835281	-0.0163481	0.0785071	SNP	286	386	0.655	ENSG00000139719	ENSG00000139719	NA	rs11616082
QTS000037	ftp://ftp.ebi.ac.uk/pub/databases/spot/eQTL/sumstats/QTS000037/QTD000603/QTD000603.all.tsv.gz	ENSG00000139722	12	122390413	A	G	chr12_122390413_A_G	86	0.259067	0.914371	0.00763975	0.0709492	SNP	286	386	0.655	ENSG00000139722	ENSG00000139722	NA	rs11616082
QTS000037	ftp://ftp.ebi.ac.uk/pub/databases/spot/eQTL/sumstats/QTS000037/QTD000603/QTD000603.all.tsv.gz	ENSG00000139725	12	122390413	A	G	chr12_122390413_A_G	86	0.259067	0.292415	0.0975708	0.0924011	SNP	286	386	0.655	ENSG00000139725	ENSG00000139725	NA	rs11616082
QTS000037	ftp://ftp.ebi.ac.uk/pub/databases/spot/eQTL/sumstats/QTS000037/QTD000603/QTD000603.all.tsv.gz	ENSG00000139726	12	122390413	A	G	chr12_122390413_A_G	86	0.259067	0.918421	-0.00748268	0.0729535	SNP	286	386	0.655	ENSG00000139726	ENSG00000139726	NA	rs11616082
QTS000037	ftp://ftp.ebi.ac.uk/pub/databases/spot/eQTL/sumstats/QTS000037/QTD000603/QTD000603.all.tsv.gz	ENSG00000150967	12	122390413	A	G	chr12_122390413_A_G	86	0.259067	0.609837	-0.0585025	0.11444	SNP	286	386	0.655	ENSG00000150967	ENSG00000150967	NA	rs11616082
QTS000037	ftp://ftp.ebi.ac.uk/pub/databases/spot/eQTL/sumstats/QTS000037/QTD000603/QTD000603.all.tsv.gz	ENSG00000158023	12	122390413	A	G	chr12_122390413_A_G	86	0.259067	0.129848	-0.127512	0.0837954	SNP	286	386	0.655	ENSG00000158023	ENSG00000158023	NA	rs11616082
QTS000037	ftp://ftp.ebi.ac.uk/pub/databases/spot/eQTL/sumstats/QTS000037/QTD000603/QTD000603.all.tsv.gz	ENSG00000158104	12	122390413	A	G	chr12_122390413_A_G	86	0.259067	0.880143	0.0151647	0.100427	SNP	286	386	0.655	ENSG00000158104	ENSG00000158104	NA	rs11616082
QTS000037	ftp://ftp.ebi.ac.uk/pub/databases/spot/eQTL/sumstats/QTS000037/QTD000603/QTD000603.all.tsv.gz	ENSG00000158113	12	122390413	A	G	chr12_122390413_A_G	86	0.259067	0.608466	-0.0613659	0.119582	SNP	286	386	0.655	ENSG00000158113	ENSG00000158113	NA	rs11616082
QTS000037	ftp://ftp.ebi.ac.uk/pub/databases/spot/eQTL/sumstats/QTS000037/QTD000603/QTD000603.all.tsv.gz	ENSG00000170633	12	122390413	A	G	chr12_122390413_A_G	86	0.259067	0.896213	-0.00757562	0.057992	SNP	286	386	0.655	ENSG00000170633	ENSG00000170633	NA	rs11616082
QTS000037	ftp://ftp.ebi.ac.uk/pub/databases/spot/eQTL/sumstats/QTS000037/QTD000603/QTD000603.all.tsv.gz	ENSG00000175727	12	122390413	A	G	chr12_122390413_A_G	86	0.259067	0.831446	0.0146853	0.068894	SNP	286	386	0.655	ENSG00000175727	ENSG00000175727	NA	rs11616082
QTS000037	ftp://ftp.ebi.ac.uk/pub/databases/spot/eQTL/sumstats/QTS000037/QTD000603/QTD000603.all.tsv.gz	ENSG00000182196	12	122390413	A	G	chr12_122390413_A_G	86	0.259067	0.739495	0.0274614	0.0824571	SNP	286	386	0.655	ENSG00000182196	ENSG00000182196	NA	rs11616082
QTS000037	ftp://ftp.ebi.ac.uk/pub/databases/spot/eQTL/sumstats/QTS000037/QTD000603/QTD000603.all.tsv.gz	ENSG00000182782	12	122390413	A	G	chr12_122390413_A_G	86	0.259067	0.726515	0.0338133	0.0965229	SNP	286	386	0.655	ENSG00000182782	ENSG00000182782	NA	rs11616082
QTS000037	ftp://ftp.ebi.ac.uk/pub/databases/spot/eQTL/sumstats/QTS000037/QTD000603/QTD000603.all.tsv.gz	ENSG00000183955	12	122390413	A	G	chr12_122390413_A_G	86	0.259067	0.366664	0.0963702	0.106482	SNP	286	386	0.655	ENSG00000183955	ENSG00000183955	NA	rs11616082
QTS000037	ftp://ftp.ebi.ac.uk/pub/databases/spot/eQTL/sumstats/QTS000037/QTD000603/QTD000603.all.tsv.gz	ENSG00000184047	12	122390413	A	G	chr12_122390413_A_G	86	0.259067	0.618212	-0.0546441	0.109451	SNP	286	386	0.655	ENSG00000184047	ENSG00000184047	NA	rs11616082
QTS000037	ftp://ftp.ebi.ac.uk/pub/databases/spot/eQTL/sumstats/QTS000037/QTD000603/QTD000603.all.tsv.gz	ENSG00000184445	12	122390413	A	G	chr12_122390413_A_G	86	0.259067	0.0717432	0.195875	0.10813	SNP	286	386	0.655	ENSG00000184445	ENSG00000184445	NA	rs11616082
QTS000037	ftp://ftp.ebi.ac.uk/pub/databases/spot/eQTL/sumstats/QTS000037/QTD000603/QTD000603.all.tsv.gz	ENSG00000188735	12	122390413	A	G	chr12_122390413_A_G	86	0.259067	0.914287	0.010331	0.0958491	SNP	286	386	0.655	ENSG00000188735	ENSG00000188735	NA	rs11616082
QTS000037	ftp://ftp.ebi.ac.uk/pub/databases/spot/eQTL/sumstats/QTS000037/QTD000603/QTD000603.all.tsv.gz	ENSG00000212694	12	122390413	A	G	chr12_122390413_A_G	86	0.259067	0.143194	0.155869	0.106001	SNP	286	386	0.655	ENSG00000212694	ENSG00000212694	NA	rs11616082
QTS000037	ftp://ftp.ebi.ac.uk/pub/databases/spot/eQTL/sumstats/QTS000037/QTD000603/QTD000603.all.tsv.gz	ENSG00000255398	12	122390413	A	G	chr12_122390413_A_G	86	0.259067	0.764488	-0.0285771	0.0952414	SNP	286	386	0.655	ENSG00000255398	ENSG00000255398	NA	rs11616082
QTS000037	ftp://ftp.ebi.ac.uk/pub/databases/spot/eQTL/sumstats/QTS000037/QTD000603/QTD000603.all.tsv.gz	ENSG00000256092	12	122390413	A	G	chr12_122390413_A_G	86	0.259067	0.0868845	0.187883	0.109138	SNP	286	386	0.655	ENSG00000256092	ENSG00000256092	NA	rs11616082
QTS000037	ftp://ftp.ebi.ac.uk/pub/databases/spot/eQTL/sumstats/QTS000037/QTD000603/QTD000603.all.tsv.gz	ENSG00000256249	12	122390413	A	G	chr12_122390413_A_G	86	0.259067	0.2885	0.122343	0.114921	SNP	286	386	0.655	ENSG00000256249	ENSG00000256249	NA	rs11616082
QTS000037	ftp://ftp.ebi.ac.uk/pub/databases/spot/eQTL/sumstats/QTS000037/QTD000603/QTD000603.all.tsv.gz	ENSG00000256742	12	122390413	A	G	chr12_122390413_A_G	86	0.259067	0.983764	-0.0020278	0.099507	SNP	286	386	0.655	ENSG00000256742	ENSG00000256742	NA	rs11616082
QTS000037	ftp://ftp.ebi.ac.uk/pub/databases/spot/eQTL/sumstats/QTS000037/QTD000603/QTD000603.all.tsv.gz	ENSG00000257097	12	122390413	A	G	chr12_122390413_A_G	86	0.259067	0.621825	-0.0560274	0.113388	SNP	286	386	0.655	ENSG00000257097	ENSG00000257097	NA	rs11616082
QTS000037	ftp://ftp.ebi.ac.uk/pub/databases/spot/eQTL/sumstats/QTS000037/QTD000603/QTD000603.all.tsv.gz	ENSG00000274292	12	122390413	A	G	chr12_122390413_A_G	86	0.259067	0.463191	-0.0882612	0.120054	SNP	286	386	0.655	ENSG00000274292	ENSG00000274292	NA	rs11616082
QTS000037	ftp://ftp.ebi.ac.uk/pub/databases/spot/eQTL/sumstats/QTS000037/QTD000603/QTD000603.all.tsv.gz	ENSG00000275265	12	122390413	A	G	chr12_122390413_A_G	86	0.259067	0.414026	0.100041	0.12219	SNP	286	386	0.655	ENSG00000275265	ENSG00000275265	NA	rs11616082
QTS000037	ftp://ftp.ebi.ac.uk/pub/databases/spot/eQTL/sumstats/QTS000037/QTD000603/QTD000603.all.tsv.gz	ENSG00000276045	12	122390413	A	G	chr12_122390413_A_G	86	0.259067	0.0582721	0.138062	0.0724413	SNP	286	386	0.655	ENSG00000276045	ENSG00000276045	NA	rs11616082
QTS000037	ftp://ftp.ebi.ac.uk/pub/databases/spot/eQTL/sumstats/QTS000037/QTD000603/QTD000603.all.tsv.gz	ENSG00000280120	12	122390413	A	G	chr12_122390413_A_G	86	0.259067	0.792708	-0.0308107	0.117067	SNP	286	386	0.655	ENSG00000280120	ENSG00000280120	NA	rs11616082
QTS000037	ftp://ftp.ebi.ac.uk/pub/databases/spot/eQTL/sumstats/QTS000037/QTD000603/QTD000603.all.tsv.gz	ENSG00000280138	12	122390413	A	G	chr12_122390413_A_G	86	0.259067	0.698128	0.0271326	0.0698441	SNP	286	386	0.655	ENSG00000280138	ENSG00000280138	NA	rs11616082
QTS000037	ftp://ftp.ebi.ac.uk/pub/databases/spot/eQTL/sumstats/QTS000037/QTD000603/QTD000603.all.tsv.gz	ENSG00000033030	12	122390414	C	T	chr12_122390414_C_T	86	0.256477	0.0114162	-0.18462	0.0722273	SNP	99	386	0.93215	ENSG00000033030	ENSG00000033030	NA	rs113869830
QTS000037	ftp://ftp.ebi.ac.uk/pub/databases/spot/eQTL/sumstats/QTS000037/QTD000603/QTD000603.all.tsv.gz	ENSG00000051825	12	122390414	C	T	chr12_122390414_C_T	86	0.256477	0.319733	-0.0701644	0.0703206	SNP	99	386	0.93215	ENSG00000051825	ENSG00000051825	NA	rs113869830
QTS000037	ftp://ftp.ebi.ac.uk/pub/databases/spot/eQTL/sumstats/QTS000037/QTD000603/QTD000603.all.tsv.gz	ENSG00000089053	12	122390414	C	T	chr12_122390414_C_T	86	0.256477	0.529645	-0.0373168	0.0592542	SNP	99	386	0.93215	ENSG00000089053	ENSG00000089053	NA	rs113869830
QTS000037	ftp://ftp.ebi.ac.uk/pub/databases/spot/eQTL/sumstats/QTS000037/QTD000603/QTD000603.all.tsv.gz	ENSG00000089094	12	122390414	C	T	chr12_122390414_C_T	86	0.256477	0.0109434	-0.175407	0.0682166	SNP	99	386	0.93215	ENSG00000089094	ENSG00000089094	NA	rs113869830
QTS000037	ftp://ftp.ebi.ac.uk/pub/databases/spot/eQTL/sumstats/QTS000037/QTD000603/QTD000603.all.tsv.gz	ENSG00000090975	12	122390414	C	T	chr12_122390414_C_T	86	0.256477	0.140627	-0.151704	0.102502	SNP	99	386	0.93215	ENSG00000090975	ENSG00000090975	NA	rs113869830
QTS000037	ftp://ftp.ebi.ac.uk/pub/databases/spot/eQTL/sumstats/QTS000037/QTD000603/QTD000603.all.tsv.gz	ENSG00000110801	12	122390414	C	T	chr12_122390414_C_T	86	0.256477	0.639747	-0.0360629	0.0769177	SNP	99	386	0.93215	ENSG00000110801	ENSG00000110801	NA	rs113869830
QTS000037	ftp://ftp.ebi.ac.uk/pub/databases/spot/eQTL/sumstats/QTS000037/QTD000603/QTD000603.all.tsv.gz	ENSG00000110987	12	122390414	C	T	chr12_122390414_C_T	86	0.256477	0.227054	-0.127778	0.105415	SNP	99	386	0.93215	ENSG00000110987	ENSG00000110987	NA	rs113869830
QTS000037	ftp://ftp.ebi.ac.uk/pub/databases/spot/eQTL/sumstats/QTS000037/QTD000603/QTD000603.all.tsv.gz	ENSG00000111011	12	122390414	C	T	chr12_122390414_C_T	86	0.256477	2.34299e-06	0.352388	0.0722199	SNP	99	386	0.93215	ENSG00000111011	ENSG00000111011	NA	rs113869830
QTS000037	ftp://ftp.ebi.ac.uk/pub/databases/spot/eQTL/sumstats/QTS000037/QTD000603/QTD000603.all.tsv.gz	ENSG00000111325	12	122390414	C	T	chr12_122390414_C_T	86	0.256477	0.270622	0.127483	0.115364	SNP	99	386	0.93215	ENSG00000111325	ENSG00000111325	NA	rs113869830
QTS000037	ftp://ftp.ebi.ac.uk/pub/databases/spot/eQTL/sumstats/QTS000037/QTD000603/QTD000603.all.tsv.gz	ENSG00000111328	12	122390414	C	T	chr12_122390414_C_T	86	0.256477	0.119975	-0.159655	0.10219	SNP	99	386	0.93215	ENSG00000111328	ENSG00000111328	NA	rs113869830
QTS000037	ftp://ftp.ebi.ac.uk/pub/databases/spot/eQTL/sumstats/QTS000037/QTD000603/QTD000603.all.tsv.gz	ENSG00000130779	12	122390414	C	T	chr12_122390414_C_T	86	0.256477	0.764987	0.0138447	0.0462425	SNP	99	386	0.93215	ENSG00000130779	ENSG00000130779	NA	rs113869830
QTS000037	ftp://ftp.ebi.ac.uk/pub/databases/spot/eQTL/sumstats/QTS000037/QTD000603/QTD000603.all.tsv.gz	ENSG00000130783	12	122390414	C	T	chr12_122390414_C_T	86	0.256477	0.539338	-0.0738611	0.1201	SNP	99	386	0.93215	ENSG00000130783	ENSG00000130783	NA	rs113869830
QTS000037	ftp://ftp.ebi.ac.uk/pub/databases/spot/eQTL/sumstats/QTS000037/QTD000603/QTD000603.all.tsv.gz	ENSG00000130787	12	122390414	C	T	chr12_122390414_C_T	86	0.256477	0.614681	-0.0503418	0.0998281	SNP	99	386	0.93215	ENSG00000130787	ENSG00000130787	NA	rs113869830
QTS000037	ftp://ftp.ebi.ac.uk/pub/databases/spot/eQTL/sumstats/QTS000037/QTD000603/QTD000603.all.tsv.gz	ENSG00000130921	12	122390414	C	T	chr12_122390414_C_T	86	0.256477	0.583026	-0.0482747	0.087777	SNP	99	386	0.93215	ENSG00000130921	ENSG00000130921	NA	rs113869830
QTS000037	ftp://ftp.ebi.ac.uk/pub/databases/spot/eQTL/sumstats/QTS000037/QTD000603/QTD000603.all.tsv.gz	ENSG00000139697	12	122390414	C	T	chr12_122390414_C_T	86	0.256477	0.15918	-0.0902512	0.0638394	SNP	99	386	0.93215	ENSG00000139697	ENSG00000139697	NA	rs113869830
QTS000037	ftp://ftp.ebi.ac.uk/pub/databases/spot/eQTL/sumstats/QTS000037/QTD000603/QTD000603.all.tsv.gz	ENSG00000139714	12	122390414	C	T	chr12_122390414_C_T	86	0.256477	0.646203	-0.049589	0.107844	SNP	99	386	0.93215	ENSG00000139714	ENSG00000139714	NA	rs113869830
QTS000037	ftp://ftp.ebi.ac.uk/pub/databases/spot/eQTL/sumstats/QTS000037/QTD000603/QTD000603.all.tsv.gz	ENSG00000139718	12	122390414	C	T	chr12_122390414_C_T	86	0.256477	0.684547	0.0318743	0.0783289	SNP	99	386	0.93215	ENSG00000139718	ENSG00000139718	NA	rs113869830
QTS000037	ftp://ftp.ebi.ac.uk/pub/databases/spot/eQTL/sumstats/QTS000037/QTD000603/QTD000603.all.tsv.gz	ENSG00000139719	12	122390414	C	T	chr12_122390414_C_T	86	0.256477	0.7198	0.0277574	0.0772558	SNP	99	386	0.93215	ENSG00000139719	ENSG00000139719	NA	rs113869830
QTS000037	ftp://ftp.ebi.ac.uk/pub/databases/spot/eQTL/sumstats/QTS000037/QTD000603/QTD000603.all.tsv.gz	ENSG00000139722	12	122390414	C	T	chr12_122390414_C_T	86	0.256477	0.806704	-0.0171103	0.0698257	SNP	99	386	0.93215	ENSG00000139722	ENSG00000139722	NA	rs113869830
QTS000037	ftp://ftp.ebi.ac.uk/pub/databases/spot/eQTL/sumstats/QTS000037/QTD000603/QTD000603.all.tsv.gz	ENSG00000139725	12	122390414	C	T	chr12_122390414_C_T	86	0.256477	0.255486	-0.1037	0.0909031	SNP	99	386	0.93215	ENSG00000139725	ENSG00000139725	NA	rs113869830
QTS000037	ftp://ftp.ebi.ac.uk/pub/databases/spot/eQTL/sumstats/QTS000037/QTD000603/QTD000603.all.tsv.gz	ENSG00000139726	12	122390414	C	T	chr12_122390414_C_T	86	0.256477	0.947311	0.00475212	0.0718091	SNP	99	386	0.93215	ENSG00000139726	ENSG00000139726	NA	rs113869830
QTS000037	ftp://ftp.ebi.ac.uk/pub/databases/spot/eQTL/sumstats/QTS000037/QTD000603/QTD000603.all.tsv.gz	ENSG00000150967	12	122390414	C	T	chr12_122390414_C_T	86	0.256477	0.754424	0.0353062	0.112694	SNP	99	386	0.93215	ENSG00000150967	ENSG00000150967	NA	rs113869830
QTS000037	ftp://ftp.ebi.ac.uk/pub/databases/spot/eQTL/sumstats/QTS000037/QTD000603/QTD000603.all.tsv.gz	ENSG00000158023	12	122390414	C	T	chr12_122390414_C_T	86	0.256477	0.274038	0.0907734	0.0827336	SNP	99	386	0.93215	ENSG00000158023	ENSG00000158023	NA	rs113869830
QTS000037	ftp://ftp.ebi.ac.uk/pub/databases/spot/eQTL/sumstats/QTS000037/QTD000603/QTD000603.all.tsv.gz	ENSG00000158104	12	122390414	C	T	chr12_122390414_C_T	86	0.256477	0.768771	-0.0290991	0.0988322	SNP	99	386	0.93215	ENSG00000158104	ENSG00000158104	NA	rs113869830
QTS000037	ftp://ftp.ebi.ac.uk/pub/databases/spot/eQTL/sumstats/QTS000037/QTD000603/QTD000603.all.tsv.gz	ENSG00000158113	12	122390414	C	T	chr12_122390414_C_T	86	0.256477	0.681654	0.0483749	0.117736	SNP	99	386	0.93215	ENSG00000158113	ENSG00000158113	NA	rs113869830
QTS000037	ftp://ftp.ebi.ac.uk/pub/databases/spot/eQTL/sumstats/QTS000037/QTD000603/QTD000603.all.tsv.gz	ENSG00000170633	12	122390414	C	T	chr12_122390414_C_T	86	0.256477	0.821185	0.0129193	0.0570759	SNP	99	386	0.93215	ENSG00000170633	ENSG00000170633	NA	rs113869830
QTS000037	ftp://ftp.ebi.ac.uk/pub/databases/spot/eQTL/sumstats/QTS000037/QTD000603/QTD000603.all.tsv.gz	ENSG00000175727	12	122390414	C	T	chr12_122390414_C_T	86	0.256477	0.854053	-0.0124924	0.0678144	SNP	99	386	0.93215	ENSG00000175727	ENSG00000175727	NA	rs113869830
QTS000037	ftp://ftp.ebi.ac.uk/pub/databases/spot/eQTL/sumstats/QTS000037/QTD000603/QTD000603.all.tsv.gz	ENSG00000182196	12	122390414	C	T	chr12_122390414_C_T	86	0.256477	0.668623	-0.034791	0.0811458	SNP	99	386	0.93215	ENSG00000182196	ENSG00000182196	NA	rs113869830
QTS000037	ftp://ftp.ebi.ac.uk/pub/databases/spot/eQTL/sumstats/QTS000037/QTD000603/QTD000603.all.tsv.gz	ENSG00000182782	12	122390414	C	T	chr12_122390414_C_T	86	0.256477	0.655955	-0.042388	0.0949869	SNP	99	386	0.93215	ENSG00000182782	ENSG00000182782	NA	rs113869830
QTS000037	ftp://ftp.ebi.ac.uk/pub/databases/spot/eQTL/sumstats/QTS000037/QTD000603/QTD000603.all.tsv.gz	ENSG00000183955	12	122390414	C	T	chr12_122390414_C_T	86	0.256477	0.364618	-0.0952617	0.104808	SNP	99	386	0.93215	ENSG00000183955	ENSG00000183955	NA	rs113869830
QTS000037	ftp://ftp.ebi.ac.uk/pub/databases/spot/eQTL/sumstats/QTS000037/QTD000603/QTD000603.all.tsv.gz	ENSG00000184047	12	122390414	C	T	chr12_122390414_C_T	86	0.256477	0.704697	0.0409065	0.107764	SNP	99	386	0.93215	ENSG00000184047	ENSG00000184047	NA	rs113869830
QTS000037	ftp://ftp.ebi.ac.uk/pub/databases/spot/eQTL/sumstats/QTS000037/QTD000603/QTD000603.all.tsv.gz	ENSG00000184445	12	122390414	C	T	chr12_122390414_C_T	86	0.256477	0.100946	-0.175755	0.106597	SNP	99	386	0.93215	ENSG00000184445	ENSG00000184445	NA	rs113869830
QTS000037	ftp://ftp.ebi.ac.uk/pub/databases/spot/eQTL/sumstats/QTS000037/QTD000603/QTD000603.all.tsv.gz	ENSG00000188735	12	122390414	C	T	chr12_122390414_C_T	86	0.256477	0.923238	0.00910345	0.0943446	SNP	99	386	0.93215	ENSG00000188735	ENSG00000188735	NA	rs113869830
QTS000037	ftp://ftp.ebi.ac.uk/pub/databases/spot/eQTL/sumstats/QTS000037/QTD000603/QTD000603.all.tsv.gz	ENSG00000212694	12	122390414	C	T	chr12_122390414_C_T	86	0.256477	0.101626	-0.171425	0.104179	SNP	99	386	0.93215	ENSG00000212694	ENSG00000212694	NA	rs113869830
QTS000037	ftp://ftp.ebi.ac.uk/pub/databases/spot/eQTL/sumstats/QTS000037/QTD000603/QTD000603.all.tsv.gz	ENSG00000255398	12	122390414	C	T	chr12_122390414_C_T	86	0.256477	0.95893	0.00483556	0.0937687	SNP	99	386	0.93215	ENSG00000255398	ENSG00000255398	NA	rs113869830
QTS000037	ftp://ftp.ebi.ac.uk/pub/databases/spot/eQTL/sumstats/QTS000037/QTD000603/QTD000603.all.tsv.gz	ENSG00000256092	12	122390414	C	T	chr12_122390414_C_T	86	0.256477	0.0784082	-0.190066	0.107374	SNP	99	386	0.93215	ENSG00000256092	ENSG00000256092	NA	rs113869830
QTS000037	ftp://ftp.ebi.ac.uk/pub/databases/spot/eQTL/sumstats/QTS000037/QTD000603/QTD000603.all.tsv.gz	ENSG00000256249	12	122390414	C	T	chr12_122390414_C_T	86	0.256477	0.220594	-0.138902	0.112998	SNP	99	386	0.93215	ENSG00000256249	ENSG00000256249	NA	rs113869830
QTS000037	ftp://ftp.ebi.ac.uk/pub/databases/spot/eQTL/sumstats/QTS000037/QTD000603/QTD000603.all.tsv.gz	ENSG00000256742	12	122390414	C	T	chr12_122390414_C_T	86	0.256477	0.930716	-0.00852744	0.0979424	SNP	99	386	0.93215	ENSG00000256742	ENSG00000256742	NA	rs113869830
QTS000037	ftp://ftp.ebi.ac.uk/pub/databases/spot/eQTL/sumstats/QTS000037/QTD000603/QTD000603.all.tsv.gz	ENSG00000257097	12	122390414	C	T	chr12_122390414_C_T	86	0.256477	0.48913	0.0773066	0.111534	SNP	99	386	0.93215	ENSG00000257097	ENSG00000257097	NA	rs113869830
QTS000037	ftp://ftp.ebi.ac.uk/pub/databases/spot/eQTL/sumstats/QTS000037/QTD000603/QTD000603.all.tsv.gz	ENSG00000274292	12	122390414	C	T	chr12_122390414_C_T	86	0.256477	0.623694	0.0581251	0.118267	SNP	99	386	0.93215	ENSG00000274292	ENSG00000274292	NA	rs113869830
QTS000037	ftp://ftp.ebi.ac.uk/pub/databases/spot/eQTL/sumstats/QTS000037/QTD000603/QTD000603.all.tsv.gz	ENSG00000275265	12	122390414	C	T	chr12_122390414_C_T	86	0.256477	0.416638	-0.0979216	0.120274	SNP	99	386	0.93215	ENSG00000275265	ENSG00000275265	NA	rs113869830
QTS000037	ftp://ftp.ebi.ac.uk/pub/databases/spot/eQTL/sumstats/QTS000037/QTD000603/QTD000603.all.tsv.gz	ENSG00000276045	12	122390414	C	T	chr12_122390414_C_T	86	0.256477	0.122398	-0.111045	0.0715437	SNP	99	386	0.93215	ENSG00000276045	ENSG00000276045	NA	rs113869830
QTS000037	ftp://ftp.ebi.ac.uk/pub/databases/spot/eQTL/sumstats/QTS000037/QTD000603/QTD000603.all.tsv.gz	ENSG00000280120	12	122390414	C	T	chr12_122390414_C_T	86	0.256477	0.992662	0.00106146	0.115251	SNP	99	386	0.93215	ENSG00000280120	ENSG00000280120	NA	rs113869830
QTS000037	ftp://ftp.ebi.ac.uk/pub/databases/spot/eQTL/sumstats/QTS000037/QTD000603/QTD000603.all.tsv.gz	ENSG00000280138	12	122390414	C	T	chr12_122390414_C_T	86	0.256477	0.516746	-0.0446285	0.0686954	SNP	99	386	0.93215	ENSG00000280138	ENSG00000280138	NA	rs113869830
QTS000037	ftp://ftp.ebi.ac.uk/pub/databases/spot/eQTL/sumstats/QTS000037/QTD000603/QTD000603.all.tsv.gz	ENSG00000033030	12	122390499	A	G	chr12_122390499_A_G	86	0.256477	0.0150648	0.182946	0.0745353	SNP	287	386	0.65757	ENSG00000033030	ENSG00000033030	NA	rs11057882
QTS000037	ftp://ftp.ebi.ac.uk/pub/databases/spot/eQTL/sumstats/QTS000037/QTD000603/QTD000603.all.tsv.gz	ENSG00000051825	12	122390499	A	G	chr12_122390499_A_G	86	0.256477	0.49451	0.0496811	0.0725743	SNP	287	386	0.65757	ENSG00000051825	ENSG00000051825	NA	rs11057882
QTS000037	ftp://ftp.ebi.ac.uk/pub/databases/spot/eQTL/sumstats/QTS000037/QTD000603/QTD000603.all.tsv.gz	ENSG00000089053	12	122390499	A	G	chr12_122390499_A_G	86	0.256477	0.571911	0.0345866	0.0610766	SNP	287	386	0.65757	ENSG00000089053	ENSG00000089053	NA	rs11057882
QTS000037	ftp://ftp.ebi.ac.uk/pub/databases/spot/eQTL/sumstats/QTS000037/QTD000603/QTD000603.all.tsv.gz	ENSG00000089094	12	122390499	A	G	chr12_122390499_A_G	86	0.256477	0.0080864	0.188006	0.0701935	SNP	287	386	0.65757	ENSG00000089094	ENSG00000089094	NA	rs11057882
QTS000037	ftp://ftp.ebi.ac.uk/pub/databases/spot/eQTL/sumstats/QTS000037/QTD000603/QTD000603.all.tsv.gz	ENSG00000090975	12	122390499	A	G	chr12_122390499_A_G	86	0.256477	0.0969089	0.175988	0.105459	SNP	287	386	0.65757	ENSG00000090975	ENSG00000090975	NA	rs11057882
QTS000037	ftp://ftp.ebi.ac.uk/pub/databases/spot/eQTL/sumstats/QTS000037/QTD000603/QTD000603.all.tsv.gz	ENSG00000110801	12	122390499	A	G	chr12_122390499_A_G	86	0.256477	0.699336	0.0306693	0.0792821	SNP	287	386	0.65757	ENSG00000110801	ENSG00000110801	NA	rs11057882
QTS000037	ftp://ftp.ebi.ac.uk/pub/databases/spot/eQTL/sumstats/QTS000037/QTD000603/QTD000603.all.tsv.gz	ENSG00000110987	12	122390499	A	G	chr12_122390499_A_G	86	0.256477	0.25168	0.124979	0.108678	SNP	287	386	0.65757	ENSG00000110987	ENSG00000110987	NA	rs11057882
QTS000037	ftp://ftp.ebi.ac.uk/pub/databases/spot/eQTL/sumstats/QTS000037/QTD000603/QTD000603.all.tsv.gz	ENSG00000111011	12	122390499	A	G	chr12_122390499_A_G	86	0.256477	3.67812e-06	-0.356454	0.0746059	SNP	287	386	0.65757	ENSG00000111011	ENSG00000111011	NA	rs11057882
QTS000037	ftp://ftp.ebi.ac.uk/pub/databases/spot/eQTL/sumstats/QTS000037/QTD000603/QTD000603.all.tsv.gz	ENSG00000111325	12	122390499	A	G	chr12_122390499_A_G	86	0.256477	0.235821	-0.14134	0.118823	SNP	287	386	0.65757	ENSG00000111325	ENSG00000111325	NA	rs11057882
QTS000037	ftp://ftp.ebi.ac.uk/pub/databases/spot/eQTL/sumstats/QTS000037/QTD000603/QTD000603.all.tsv.gz	ENSG00000111328	12	122390499	A	G	chr12_122390499_A_G	86	0.256477	0.119426	0.164773	0.105308	SNP	287	386	0.65757	ENSG00000111328	ENSG00000111328	NA	rs11057882
QTS000037	ftp://ftp.ebi.ac.uk/pub/databases/spot/eQTL/sumstats/QTS000037/QTD000603/QTD000603.all.tsv.gz	ENSG00000130779	12	122390499	A	G	chr12_122390499_A_G	86	0.256477	0.743002	-0.0156484	0.0476522	SNP	287	386	0.65757	ENSG00000130779	ENSG00000130779	NA	rs11057882
QTS000037	ftp://ftp.ebi.ac.uk/pub/databases/spot/eQTL/sumstats/QTS000037/QTD000603/QTD000603.all.tsv.gz	ENSG00000130783	12	122390499	A	G	chr12_122390499_A_G	86	0.256477	0.473071	0.088956	0.12372	SNP	287	386	0.65757	ENSG00000130783	ENSG00000130783	NA	rs11057882
QTS000037	ftp://ftp.ebi.ac.uk/pub/databases/spot/eQTL/sumstats/QTS000037/QTD000603/QTD000603.all.tsv.gz	ENSG00000130787	12	122390499	A	G	chr12_122390499_A_G	86	0.256477	0.693702	0.0405932	0.102905	SNP	287	386	0.65757	ENSG00000130787	ENSG00000130787	NA	rs11057882
QTS000037	ftp://ftp.ebi.ac.uk/pub/databases/spot/eQTL/sumstats/QTS000037/QTD000603/QTD000603.all.tsv.gz	ENSG00000130921	12	122390499	A	G	chr12_122390499_A_G	86	0.256477	0.521584	0.0580714	0.0904298	SNP	287	386	0.65757	ENSG00000130921	ENSG00000130921	NA	rs11057882
QTS000037	ftp://ftp.ebi.ac.uk/pub/databases/spot/eQTL/sumstats/QTS000037/QTD000603/QTD000603.all.tsv.gz	ENSG00000139697	12	122390499	A	G	chr12_122390499_A_G	86	0.256477	0.212212	0.0824644	0.0658674	SNP	287	386	0.65757	ENSG00000139697	ENSG00000139697	NA	rs11057882
QTS000037	ftp://ftp.ebi.ac.uk/pub/databases/spot/eQTL/sumstats/QTS000037/QTD000603/QTD000603.all.tsv.gz	ENSG00000139714	12	122390499	A	G	chr12_122390499_A_G	86	0.256477	0.768562	0.032764	0.111176	SNP	287	386	0.65757	ENSG00000139714	ENSG00000139714	NA	rs11057882
QTS000037	ftp://ftp.ebi.ac.uk/pub/databases/spot/eQTL/sumstats/QTS000037/QTD000603/QTD000603.all.tsv.gz	ENSG00000139718	12	122390499	A	G	chr12_122390499_A_G	86	0.256477	0.564875	-0.046529	0.0806833	SNP	287	386	0.65757	ENSG00000139718	ENSG00000139718	NA	rs11057882
QTS000037	ftp://ftp.ebi.ac.uk/pub/databases/spot/eQTL/sumstats/QTS000037/QTD000603/QTD000603.all.tsv.gz	ENSG00000139719	12	122390499	A	G	chr12_122390499_A_G	86	0.256477	0.785405	-0.0217137	0.0796272	SNP	287	386	0.65757	ENSG00000139719	ENSG00000139719	NA	rs11057882
QTS000037	ftp://ftp.ebi.ac.uk/pub/databases/spot/eQTL/sumstats/QTS000037/QTD000603/QTD000603.all.tsv.gz	ENSG00000139722	12	122390499	A	G	chr12_122390499_A_G	86	0.256477	0.908548	0.00827863	0.0719674	SNP	287	386	0.65757	ENSG00000139722	ENSG00000139722	NA	rs11057882
QTS000037	ftp://ftp.ebi.ac.uk/pub/databases/spot/eQTL/sumstats/QTS000037/QTD000603/QTD000603.all.tsv.gz	ENSG00000139725	12	122390499	A	G	chr12_122390499_A_G	86	0.256477	0.255341	0.106899	0.0936788	SNP	287	386	0.65757	ENSG00000139725	ENSG00000139725	NA	rs11057882
QTS000037	ftp://ftp.ebi.ac.uk/pub/databases/spot/eQTL/sumstats/QTS000037/QTD000603/QTD000603.all.tsv.gz	ENSG00000139726	12	122390499	A	G	chr12_122390499_A_G	86	0.256477	0.79945	-0.0188257	0.0739895	SNP	287	386	0.65757	ENSG00000139726	ENSG00000139726	NA	rs11057882
QTS000037	ftp://ftp.ebi.ac.uk/pub/databases/spot/eQTL/sumstats/QTS000037/QTD000603/QTD000603.all.tsv.gz	ENSG00000150967	12	122390499	A	G	chr12_122390499_A_G	86	0.256477	0.731728	-0.0398746	0.116129	SNP	287	386	0.65757	ENSG00000150967	ENSG00000150967	NA	rs11057882
QTS000037	ftp://ftp.ebi.ac.uk/pub/databases/spot/eQTL/sumstats/QTS000037/QTD000603/QTD000603.all.tsv.gz	ENSG00000158023	12	122390499	A	G	chr12_122390499_A_G	86	0.256477	0.143395	-0.124977	0.0850347	SNP	287	386	0.65757	ENSG00000158023	ENSG00000158023	NA	rs11057882
QTS000037	ftp://ftp.ebi.ac.uk/pub/databases/spot/eQTL/sumstats/QTS000037/QTD000603/QTD000603.all.tsv.gz	ENSG00000158104	12	122390499	A	G	chr12_122390499_A_G	86	0.256477	0.772787	0.0294521	0.101851	SNP	287	386	0.65757	ENSG00000158104	ENSG00000158104	NA	rs11057882
QTS000037	ftp://ftp.ebi.ac.uk/pub/databases/spot/eQTL/sumstats/QTS000037/QTD000603/QTD000603.all.tsv.gz	ENSG00000158113	12	122390499	A	G	chr12_122390499_A_G	86	0.256477	0.618328	-0.0605416	0.121304	SNP	287	386	0.65757	ENSG00000158113	ENSG00000158113	NA	rs11057882
QTS000037	ftp://ftp.ebi.ac.uk/pub/databases/spot/eQTL/sumstats/QTS000037/QTD000603/QTD000603.all.tsv.gz	ENSG00000170633	12	122390499	A	G	chr12_122390499_A_G	86	0.256477	0.87263	-0.00944399	0.0588231	SNP	287	386	0.65757	ENSG00000170633	ENSG00000170633	NA	rs11057882
QTS000037	ftp://ftp.ebi.ac.uk/pub/databases/spot/eQTL/sumstats/QTS000037/QTD000603/QTD000603.all.tsv.gz	ENSG00000175727	12	122390499	A	G	chr12_122390499_A_G	86	0.256477	0.819197	0.0159968	0.0698816	SNP	287	386	0.65757	ENSG00000175727	ENSG00000175727	NA	rs11057882
QTS000037	ftp://ftp.ebi.ac.uk/pub/databases/spot/eQTL/sumstats/QTS000037/QTD000603/QTD000603.all.tsv.gz	ENSG00000182196	12	122390499	A	G	chr12_122390499_A_G	86	0.256477	0.688588	0.0335706	0.0836291	SNP	287	386	0.65757	ENSG00000182196	ENSG00000182196	NA	rs11057882
QTS000037	ftp://ftp.ebi.ac.uk/pub/databases/spot/eQTL/sumstats/QTS000037/QTD000603/QTD000603.all.tsv.gz	ENSG00000182782	12	122390499	A	G	chr12_122390499_A_G	86	0.256477	0.693529	0.0386416	0.0978994	SNP	287	386	0.65757	ENSG00000182782	ENSG00000182782	NA	rs11057882
QTS000037	ftp://ftp.ebi.ac.uk/pub/databases/spot/eQTL/sumstats/QTS000037/QTD000603/QTD000603.all.tsv.gz	ENSG00000183955	12	122390499	A	G	chr12_122390499_A_G	86	0.256477	0.326654	0.106193	0.107967	SNP	287	386	0.65757	ENSG00000183955	ENSG00000183955	NA	rs11057882
QTS000037	ftp://ftp.ebi.ac.uk/pub/databases/spot/eQTL/sumstats/QTS000037/QTD000603/QTD000603.all.tsv.gz	ENSG00000184047	12	122390499	A	G	chr12_122390499_A_G	86	0.256477	0.512499	-0.0728228	0.110966	SNP	287	386	0.65757	ENSG00000184047	ENSG00000184047	NA	rs11057882
QTS000037	ftp://ftp.ebi.ac.uk/pub/databases/spot/eQTL/sumstats/QTS000037/QTD000603/QTD000603.all.tsv.gz	ENSG00000184445	12	122390499	A	G	chr12_122390499_A_G	86	0.256477	0.0677228	0.20154	0.109653	SNP	287	386	0.65757	ENSG00000184445	ENSG00000184445	NA	rs11057882
QTS000037	ftp://ftp.ebi.ac.uk/pub/databases/spot/eQTL/sumstats/QTS000037/QTD000603/QTD000603.all.tsv.gz	ENSG00000188735	12	122390499	A	G	chr12_122390499_A_G	86	0.256477	0.996111	0.000474607	0.0972282	SNP	287	386	0.65757	ENSG00000188735	ENSG00000188735	NA	rs11057882
QTS000037	ftp://ftp.ebi.ac.uk/pub/databases/spot/eQTL/sumstats/QTS000037/QTD000603/QTD000603.all.tsv.gz	ENSG00000212694	12	122390499	A	G	chr12_122390499_A_G	86	0.256477	0.122529	0.166717	0.10745	SNP	287	386	0.65757	ENSG00000212694	ENSG00000212694	NA	rs11057882
QTS000037	ftp://ftp.ebi.ac.uk/pub/databases/spot/eQTL/sumstats/QTS000037/QTD000603/QTD000603.all.tsv.gz	ENSG00000255398	12	122390499	A	G	chr12_122390499_A_G	86	0.256477	0.80026	-0.0244811	0.0966155	SNP	287	386	0.65757	ENSG00000255398	ENSG00000255398	NA	rs11057882
QTS000037	ftp://ftp.ebi.ac.uk/pub/databases/spot/eQTL/sumstats/QTS000037/QTD000603/QTD000603.all.tsv.gz	ENSG00000256092	12	122390499	A	G	chr12_122390499_A_G	86	0.256477	0.0864783	0.190824	0.110702	SNP	287	386	0.65757	ENSG00000256092	ENSG00000256092	NA	rs11057882
QTS000037	ftp://ftp.ebi.ac.uk/pub/databases/spot/eQTL/sumstats/QTS000037/QTD000603/QTD000603.all.tsv.gz	ENSG00000256249	12	122390499	A	G	chr12_122390499_A_G	86	0.256477	0.274055	0.127869	0.116548	SNP	287	386	0.65757	ENSG00000256249	ENSG00000256249	NA	rs11057882
QTS000037	ftp://ftp.ebi.ac.uk/pub/databases/spot/eQTL/sumstats/QTS000037/QTD000603/QTD000603.all.tsv.gz	ENSG00000256742	12	122390499	A	G	chr12_122390499_A_G	86	0.256477	0.965168	0.0044139	0.100935	SNP	287	386	0.65757	ENSG00000256742	ENSG00000256742	NA	rs11057882
QTS000037	ftp://ftp.ebi.ac.uk/pub/databases/spot/eQTL/sumstats/QTS000037/QTD000603/QTD000603.all.tsv.gz	ENSG00000257097	12	122390499	A	G	chr12_122390499_A_G	86	0.256477	0.645308	-0.0530348	0.115025	SNP	287	386	0.65757	ENSG00000257097	ENSG00000257097	NA	rs11057882
QTS000037	ftp://ftp.ebi.ac.uk/pub/databases/spot/eQTL/sumstats/QTS000037/QTD000603/QTD000603.all.tsv.gz	ENSG00000274292	12	122390499	A	G	chr12_122390499_A_G	86	0.256477	0.457431	-0.0906835	0.121772	SNP	287	386	0.65757	ENSG00000274292	ENSG00000274292	NA	rs11057882
QTS000037	ftp://ftp.ebi.ac.uk/pub/databases/spot/eQTL/sumstats/QTS000037/QTD000603/QTD000603.all.tsv.gz	ENSG00000275265	12	122390499	A	G	chr12_122390499_A_G	86	0.256477	0.426564	0.098781	0.123956	SNP	287	386	0.65757	ENSG00000275265	ENSG00000275265	NA	rs11057882
QTS000037	ftp://ftp.ebi.ac.uk/pub/databases/spot/eQTL/sumstats/QTS000037/QTD000603/QTD000603.all.tsv.gz	ENSG00000276045	12	122390499	A	G	chr12_122390499_A_G	86	0.256477	0.0845008	0.127692	0.0736068	SNP	287	386	0.65757	ENSG00000276045	ENSG00000276045	NA	rs11057882
QTS000037	ftp://ftp.ebi.ac.uk/pub/databases/spot/eQTL/sumstats/QTS000037/QTD000603/QTD000603.all.tsv.gz	ENSG00000280120	12	122390499	A	G	chr12_122390499_A_G	86	0.256477	0.86658	-0.0199809	0.118761	SNP	287	386	0.65757	ENSG00000280120	ENSG00000280120	NA	rs11057882
QTS000037	ftp://ftp.ebi.ac.uk/pub/databases/spot/eQTL/sumstats/QTS000037/QTD000603/QTD000603.all.tsv.gz	ENSG00000280138	12	122390499	A	G	chr12_122390499_A_G	86	0.256477	0.598823	0.0373254	0.0708217	SNP	287	386	0.65757	ENSG00000280138	ENSG00000280138	NA	rs11057882
QTS000037	ftp://ftp.ebi.ac.uk/pub/databases/spot/eQTL/sumstats/QTS000037/QTD000603/QTD000603.all.tsv.gz	ENSG00000033030	12	122391059	A	G	chr12_122391059_A_G	86	0.256477	0.0150648	0.182946	0.0745353	SNP	287	386	0.65757	ENSG00000033030	ENSG00000033030	NA	rs7969429
QTS000037	ftp://ftp.ebi.ac.uk/pub/databases/spot/eQTL/sumstats/QTS000037/QTD000603/QTD000603.all.tsv.gz	ENSG00000051825	12	122391059	A	G	chr12_122391059_A_G	86	0.256477	0.49451	0.0496811	0.0725743	SNP	287	386	0.65757	ENSG00000051825	ENSG00000051825	NA	rs7969429
QTS000037	ftp://ftp.ebi.ac.uk/pub/databases/spot/eQTL/sumstats/QTS000037/QTD000603/QTD000603.all.tsv.gz	ENSG00000089053	12	122391059	A	G	chr12_122391059_A_G	86	0.256477	0.571911	0.0345866	0.0610766	SNP	287	386	0.65757	ENSG00000089053	ENSG00000089053	NA	rs7969429
QTS000037	ftp://ftp.ebi.ac.uk/pub/databases/spot/eQTL/sumstats/QTS000037/QTD000603/QTD000603.all.tsv.gz	ENSG00000089094	12	122391059	A	G	chr12_122391059_A_G	86	0.256477	0.0080864	0.188006	0.0701935	SNP	287	386	0.65757	ENSG00000089094	ENSG00000089094	NA	rs7969429
QTS000037	ftp://ftp.ebi.ac.uk/pub/databases/spot/eQTL/sumstats/QTS000037/QTD000603/QTD000603.all.tsv.gz	ENSG00000090975	12	122391059	A	G	chr12_122391059_A_G	86	0.256477	0.0969089	0.175988	0.105459	SNP	287	386	0.65757	ENSG00000090975	ENSG00000090975	NA	rs7969429
QTS000037	ftp://ftp.ebi.ac.uk/pub/databases/spot/eQTL/sumstats/QTS000037/QTD000603/QTD000603.all.tsv.gz	ENSG00000110801	12	122391059	A	G	chr12_122391059_A_G	86	0.256477	0.699336	0.0306693	0.0792821	SNP	287	386	0.65757	ENSG00000110801	ENSG00000110801	NA	rs7969429
QTS000037	ftp://ftp.ebi.ac.uk/pub/databases/spot/eQTL/sumstats/QTS000037/QTD000603/QTD000603.all.tsv.gz	ENSG00000110987	12	122391059	A	G	chr12_122391059_A_G	86	0.256477	0.25168	0.124979	0.108678	SNP	287	386	0.65757	ENSG00000110987	ENSG00000110987	NA	rs7969429
QTS000037	ftp://ftp.ebi.ac.uk/pub/databases/spot/eQTL/sumstats/QTS000037/QTD000603/QTD000603.all.tsv.gz	ENSG00000111011	12	122391059	A	G	chr12_122391059_A_G	86	0.256477	3.67812e-06	-0.356454	0.0746059	SNP	287	386	0.65757	ENSG00000111011	ENSG00000111011	NA	rs7969429
QTS000037	ftp://ftp.ebi.ac.uk/pub/databases/spot/eQTL/sumstats/QTS000037/QTD000603/QTD000603.all.tsv.gz	ENSG00000111325	12	122391059	A	G	chr12_122391059_A_G	86	0.256477	0.235821	-0.14134	0.118823	SNP	287	386	0.65757	ENSG00000111325	ENSG00000111325	NA	rs7969429
QTS000037	ftp://ftp.ebi.ac.uk/pub/databases/spot/eQTL/sumstats/QTS000037/QTD000603/QTD000603.all.tsv.gz	ENSG00000111328	12	122391059	A	G	chr12_122391059_A_G	86	0.256477	0.119426	0.164773	0.105308	SNP	287	386	0.65757	ENSG00000111328	ENSG00000111328	NA	rs7969429
QTS000037	ftp://ftp.ebi.ac.uk/pub/databases/spot/eQTL/sumstats/QTS000037/QTD000603/QTD000603.all.tsv.gz	ENSG00000130779	12	122391059	A	G	chr12_122391059_A_G	86	0.256477	0.743002	-0.0156484	0.0476522	SNP	287	386	0.65757	ENSG00000130779	ENSG00000130779	NA	rs7969429
QTS000037	ftp://ftp.ebi.ac.uk/pub/databases/spot/eQTL/sumstats/QTS000037/QTD000603/QTD000603.all.tsv.gz	ENSG00000130783	12	122391059	A	G	chr12_122391059_A_G	86	0.256477	0.473071	0.088956	0.12372	SNP	287	386	0.65757	ENSG00000130783	ENSG00000130783	NA	rs7969429
QTS000037	ftp://ftp.ebi.ac.uk/pub/databases/spot/eQTL/sumstats/QTS000037/QTD000603/QTD000603.all.tsv.gz	ENSG00000130787	12	122391059	A	G	chr12_122391059_A_G	86	0.256477	0.693702	0.0405932	0.102905	SNP	287	386	0.65757	ENSG00000130787	ENSG00000130787	NA	rs7969429
QTS000037	ftp://ftp.ebi.ac.uk/pub/databases/spot/eQTL/sumstats/QTS000037/QTD000603/QTD000603.all.tsv.gz	ENSG00000130921	12	122391059	A	G	chr12_122391059_A_G	86	0.256477	0.521584	0.0580714	0.0904298	SNP	287	386	0.65757	ENSG00000130921	ENSG00000130921	NA	rs7969429
QTS000037	ftp://ftp.ebi.ac.uk/pub/databases/spot/eQTL/sumstats/QTS000037/QTD000603/QTD000603.all.tsv.gz	ENSG00000139697	12	122391059	A	G	chr12_122391059_A_G	86	0.256477	0.212212	0.0824644	0.0658674	SNP	287	386	0.65757	ENSG00000139697	ENSG00000139697	NA	rs7969429
QTS000037	ftp://ftp.ebi.ac.uk/pub/databases/spot/eQTL/sumstats/QTS000037/QTD000603/QTD000603.all.tsv.gz	ENSG00000139714	12	122391059	A	G	chr12_122391059_A_G	86	0.256477	0.768562	0.032764	0.111176	SNP	287	386	0.65757	ENSG00000139714	ENSG00000139714	NA	rs7969429
QTS000037	ftp://ftp.ebi.ac.uk/pub/databases/spot/eQTL/sumstats/QTS000037/QTD000603/QTD000603.all.tsv.gz	ENSG00000139718	12	122391059	A	G	chr12_122391059_A_G	86	0.256477	0.564875	-0.046529	0.0806833	SNP	287	386	0.65757	ENSG00000139718	ENSG00000139718	NA	rs7969429
QTS000037	ftp://ftp.ebi.ac.uk/pub/databases/spot/eQTL/sumstats/QTS000037/QTD000603/QTD000603.all.tsv.gz	ENSG00000139719	12	122391059	A	G	chr12_122391059_A_G	86	0.256477	0.785405	-0.0217137	0.0796272	SNP	287	386	0.65757	ENSG00000139719	ENSG00000139719	NA	rs7969429
QTS000037	ftp://ftp.ebi.ac.uk/pub/databases/spot/eQTL/sumstats/QTS000037/QTD000603/QTD000603.all.tsv.gz	ENSG00000139722	12	122391059	A	G	chr12_122391059_A_G	86	0.256477	0.908548	0.00827863	0.0719674	SNP	287	386	0.65757	ENSG00000139722	ENSG00000139722	NA	rs7969429
QTS000037	ftp://ftp.ebi.ac.uk/pub/databases/spot/eQTL/sumstats/QTS000037/QTD000603/QTD000603.all.tsv.gz	ENSG00000139725	12	122391059	A	G	chr12_122391059_A_G	86	0.256477	0.255341	0.106899	0.0936788	SNP	287	386	0.65757	ENSG00000139725	ENSG00000139725	NA	rs7969429
QTS000037	ftp://ftp.ebi.ac.uk/pub/databases/spot/eQTL/sumstats/QTS000037/QTD000603/QTD000603.all.tsv.gz	ENSG00000139726	12	122391059	A	G	chr12_122391059_A_G	86	0.256477	0.79945	-0.0188257	0.0739895	SNP	287	386	0.65757	ENSG00000139726	ENSG00000139726	NA	rs7969429
QTS000037	ftp://ftp.ebi.ac.uk/pub/databases/spot/eQTL/sumstats/QTS000037/QTD000603/QTD000603.all.tsv.gz	ENSG00000150967	12	122391059	A	G	chr12_122391059_A_G	86	0.256477	0.731728	-0.0398746	0.116129	SNP	287	386	0.65757	ENSG00000150967	ENSG00000150967	NA	rs7969429
QTS000037	ftp://ftp.ebi.ac.uk/pub/databases/spot/eQTL/sumstats/QTS000037/QTD000603/QTD000603.all.tsv.gz	ENSG00000158023	12	122391059	A	G	chr12_122391059_A_G	86	0.256477	0.143395	-0.124977	0.0850347	SNP	287	386	0.65757	ENSG00000158023	ENSG00000158023	NA	rs7969429
QTS000037	ftp://ftp.ebi.ac.uk/pub/databases/spot/eQTL/sumstats/QTS000037/QTD000603/QTD000603.all.tsv.gz	ENSG00000158104	12	122391059	A	G	chr12_122391059_A_G	86	0.256477	0.772787	0.0294521	0.101851	SNP	287	386	0.65757	ENSG00000158104	ENSG00000158104	NA	rs7969429
QTS000037	ftp://ftp.ebi.ac.uk/pub/databases/spot/eQTL/sumstats/QTS000037/QTD000603/QTD000603.all.tsv.gz	ENSG00000158113	12	122391059	A	G	chr12_122391059_A_G	86	0.256477	0.618328	-0.0605416	0.121304	SNP	287	386	0.65757	ENSG00000158113	ENSG00000158113	NA	rs7969429
QTS000037	ftp://ftp.ebi.ac.uk/pub/databases/spot/eQTL/sumstats/QTS000037/QTD000603/QTD000603.all.tsv.gz	ENSG00000170633	12	122391059	A	G	chr12_122391059_A_G	86	0.256477	0.87263	-0.00944399	0.0588231	SNP	287	386	0.65757	ENSG00000170633	ENSG00000170633	NA	rs7969429
QTS000037	ftp://ftp.ebi.ac.uk/pub/databases/spot/eQTL/sumstats/QTS000037/QTD000603/QTD000603.all.tsv.gz	ENSG00000175727	12	122391059	A	G	chr12_122391059_A_G	86	0.256477	0.819197	0.0159968	0.0698816	SNP	287	386	0.65757	ENSG00000175727	ENSG00000175727	NA	rs7969429
QTS000037	ftp://ftp.ebi.ac.uk/pub/databases/spot/eQTL/sumstats/QTS000037/QTD000603/QTD000603.all.tsv.gz	ENSG00000182196	12	122391059	A	G	chr12_122391059_A_G	86	0.256477	0.688588	0.0335706	0.0836291	SNP	287	386	0.65757	ENSG00000182196	ENSG00000182196	NA	rs7969429
QTS000037	ftp://ftp.ebi.ac.uk/pub/databases/spot/eQTL/sumstats/QTS000037/QTD000603/QTD000603.all.tsv.gz	ENSG00000182782	12	122391059	A	G	chr12_122391059_A_G	86	0.256477	0.693529	0.0386416	0.0978994	SNP	287	386	0.65757	ENSG00000182782	ENSG00000182782	NA	rs7969429
QTS000037	ftp://ftp.ebi.ac.uk/pub/databases/spot/eQTL/sumstats/QTS000037/QTD000603/QTD000603.all.tsv.gz	ENSG00000183955	12	122391059	A	G	chr12_122391059_A_G	86	0.256477	0.326654	0.106193	0.107967	SNP	287	386	0.65757	ENSG00000183955	ENSG00000183955	NA	rs7969429
QTS000037	ftp://ftp.ebi.ac.uk/pub/databases/spot/eQTL/sumstats/QTS000037/QTD000603/QTD000603.all.tsv.gz	ENSG00000184047	12	122391059	A	G	chr12_122391059_A_G	86	0.256477	0.512499	-0.0728228	0.110966	SNP	287	386	0.65757	ENSG00000184047	ENSG00000184047	NA	rs7969429
QTS000037	ftp://ftp.ebi.ac.uk/pub/databases/spot/eQTL/sumstats/QTS000037/QTD000603/QTD000603.all.tsv.gz	ENSG00000184445	12	122391059	A	G	chr12_122391059_A_G	86	0.256477	0.0677228	0.20154	0.109653	SNP	287	386	0.65757	ENSG00000184445	ENSG00000184445	NA	rs7969429
QTS000037	ftp://ftp.ebi.ac.uk/pub/databases/spot/eQTL/sumstats/QTS000037/QTD000603/QTD000603.all.tsv.gz	ENSG00000188735	12	122391059	A	G	chr12_122391059_A_G	86	0.256477	0.996111	0.000474607	0.0972282	SNP	287	386	0.65757	ENSG00000188735	ENSG00000188735	NA	rs7969429
QTS000037	ftp://ftp.ebi.ac.uk/pub/databases/spot/eQTL/sumstats/QTS000037/QTD000603/QTD000603.all.tsv.gz	ENSG00000212694	12	122391059	A	G	chr12_122391059_A_G	86	0.256477	0.122529	0.166717	0.10745	SNP	287	386	0.65757	ENSG00000212694	ENSG00000212694	NA	rs7969429
QTS000037	ftp://ftp.ebi.ac.uk/pub/databases/spot/eQTL/sumstats/QTS000037/QTD000603/QTD000603.all.tsv.gz	ENSG00000255398	12	122391059	A	G	chr12_122391059_A_G	86	0.256477	0.80026	-0.0244811	0.0966155	SNP	287	386	0.65757	ENSG00000255398	ENSG00000255398	NA	rs7969429
QTS000037	ftp://ftp.ebi.ac.uk/pub/databases/spot/eQTL/sumstats/QTS000037/QTD000603/QTD000603.all.tsv.gz	ENSG00000256092	12	122391059	A	G	chr12_122391059_A_G	86	0.256477	0.0864783	0.190824	0.110702	SNP	287	386	0.65757	ENSG00000256092	ENSG00000256092	NA	rs7969429
QTS000037	ftp://ftp.ebi.ac.uk/pub/databases/spot/eQTL/sumstats/QTS000037/QTD000603/QTD000603.all.tsv.gz	ENSG00000256249	12	122391059	A	G	chr12_122391059_A_G	86	0.256477	0.274055	0.127869	0.116548	SNP	287	386	0.65757	ENSG00000256249	ENSG00000256249	NA	rs7969429
QTS000037	ftp://ftp.ebi.ac.uk/pub/databases/spot/eQTL/sumstats/QTS000037/QTD000603/QTD000603.all.tsv.gz	ENSG00000256742	12	122391059	A	G	chr12_122391059_A_G	86	0.256477	0.965168	0.0044139	0.100935	SNP	287	386	0.65757	ENSG00000256742	ENSG00000256742	NA	rs7969429
QTS000037	ftp://ftp.ebi.ac.uk/pub/databases/spot/eQTL/sumstats/QTS000037/QTD000603/QTD000603.all.tsv.gz	ENSG00000257097	12	122391059	A	G	chr12_122391059_A_G	86	0.256477	0.645308	-0.0530348	0.115025	SNP	287	386	0.65757	ENSG00000257097	ENSG00000257097	NA	rs7969429
QTS000037	ftp://ftp.ebi.ac.uk/pub/databases/spot/eQTL/sumstats/QTS000037/QTD000603/QTD000603.all.tsv.gz	ENSG00000274292	12	122391059	A	G	chr12_122391059_A_G	86	0.256477	0.457431	-0.0906835	0.121772	SNP	287	386	0.65757	ENSG00000274292	ENSG00000274292	NA	rs7969429
QTS000037	ftp://ftp.ebi.ac.uk/pub/databases/spot/eQTL/sumstats/QTS000037/QTD000603/QTD000603.all.tsv.gz	ENSG00000275265	12	122391059	A	G	chr12_122391059_A_G	86	0.256477	0.426564	0.098781	0.123956	SNP	287	386	0.65757	ENSG00000275265	ENSG00000275265	NA	rs7969429
QTS000037	ftp://ftp.ebi.ac.uk/pub/databases/spot/eQTL/sumstats/QTS000037/QTD000603/QTD000603.all.tsv.gz	ENSG00000276045	12	122391059	A	G	chr12_122391059_A_G	86	0.256477	0.0845008	0.127692	0.0736068	SNP	287	386	0.65757	ENSG00000276045	ENSG00000276045	NA	rs7969429
QTS000037	ftp://ftp.ebi.ac.uk/pub/databases/spot/eQTL/sumstats/QTS000037/QTD000603/QTD000603.all.tsv.gz	ENSG00000280120	12	122391059	A	G	chr12_122391059_A_G	86	0.256477	0.86658	-0.0199809	0.118761	SNP	287	386	0.65757	ENSG00000280120	ENSG00000280120	NA	rs7969429
QTS000037	ftp://ftp.ebi.ac.uk/pub/databases/spot/eQTL/sumstats/QTS000037/QTD000603/QTD000603.all.tsv.gz	ENSG00000280138	12	122391059	A	G	chr12_122391059_A_G	86	0.256477	0.598823	0.0373254	0.0708217	SNP	287	386	0.65757	ENSG00000280138	ENSG00000280138	NA	rs7969429
QTS000037	ftp://ftp.ebi.ac.uk/pub/databases/spot/eQTL/sumstats/QTS000037/QTD000603/QTD000603.all.tsv.gz	ENSG00000033030	12	122391403	T	C	chr12_122391403_T_C	146	0.419689	0.396349	0.078342	0.0921453	SNP	162	386	0.62327	ENSG00000033030	ENSG00000033030	NA	rs7973480
QTS000037	ftp://ftp.ebi.ac.uk/pub/databases/spot/eQTL/sumstats/QTS000037/QTD000603/QTD000603.all.tsv.gz	ENSG00000051825	12	122391403	T	C	chr12_122391403_T_C	146	0.419689	0.756868	0.0274469	0.0885182	SNP	162	386	0.62327	ENSG00000051825	ENSG00000051825	NA	rs7973480
QTS000037	ftp://ftp.ebi.ac.uk/pub/databases/spot/eQTL/sumstats/QTS000037/QTD000603/QTD000603.all.tsv.gz	ENSG00000089053	12	122391403	T	C	chr12_122391403_T_C	146	0.419689	0.0907191	0.12567	0.0738892	SNP	162	386	0.62327	ENSG00000089053	ENSG00000089053	NA	rs7973480
QTS000037	ftp://ftp.ebi.ac.uk/pub/databases/spot/eQTL/sumstats/QTS000037/QTD000603/QTD000603.all.tsv.gz	ENSG00000089094	12	122391403	T	C	chr12_122391403_T_C	146	0.419689	0.0763098	0.15414	0.0864582	SNP	162	386	0.62327	ENSG00000089094	ENSG00000089094	NA	rs7973480
QTS000037	ftp://ftp.ebi.ac.uk/pub/databases/spot/eQTL/sumstats/QTS000037/QTD000603/QTD000603.all.tsv.gz	ENSG00000090975	12	122391403	T	C	chr12_122391403_T_C	146	0.419689	0.102915	0.210692	0.128528	SNP	162	386	0.62327	ENSG00000090975	ENSG00000090975	NA	rs7973480
QTS000037	ftp://ftp.ebi.ac.uk/pub/databases/spot/eQTL/sumstats/QTS000037/QTD000603/QTD000603.all.tsv.gz	ENSG00000110801	12	122391403	T	C	chr12_122391403_T_C	146	0.419689	0.185775	-0.127737	0.0961668	SNP	162	386	0.62327	ENSG00000110801	ENSG00000110801	NA	rs7973480
QTS000037	ftp://ftp.ebi.ac.uk/pub/databases/spot/eQTL/sumstats/QTS000037/QTD000603/QTD000603.all.tsv.gz	ENSG00000110987	12	122391403	T	C	chr12_122391403_T_C	146	0.419689	0.289779	-0.140669	0.132488	SNP	162	386	0.62327	ENSG00000110987	ENSG00000110987	NA	rs7973480
QTS000037	ftp://ftp.ebi.ac.uk/pub/databases/spot/eQTL/sumstats/QTS000037/QTD000603/QTD000603.all.tsv.gz	ENSG00000111011	12	122391403	T	C	chr12_122391403_T_C	146	0.419689	0.158249	-0.136005	0.0959873	SNP	162	386	0.62327	ENSG00000111011	ENSG00000111011	NA	rs7973480
QTS000037	ftp://ftp.ebi.ac.uk/pub/databases/spot/eQTL/sumstats/QTS000037/QTD000603/QTD000603.all.tsv.gz	ENSG00000111325	12	122391403	T	C	chr12_122391403_T_C	146	0.419689	0.434383	-0.113682	0.1451	SNP	162	386	0.62327	ENSG00000111325	ENSG00000111325	NA	rs7973480
QTS000037	ftp://ftp.ebi.ac.uk/pub/databases/spot/eQTL/sumstats/QTS000037/QTD000603/QTD000603.all.tsv.gz	ENSG00000111328	12	122391403	T	C	chr12_122391403_T_C	146	0.419689	0.0863958	0.220915	0.128125	SNP	162	386	0.62327	ENSG00000111328	ENSG00000111328	NA	rs7973480
QTS000037	ftp://ftp.ebi.ac.uk/pub/databases/spot/eQTL/sumstats/QTS000037/QTD000603/QTD000603.all.tsv.gz	ENSG00000130779	12	122391403	T	C	chr12_122391403_T_C	146	0.419689	0.883275	0.0085386	0.0580745	SNP	162	386	0.62327	ENSG00000130779	ENSG00000130779	NA	rs7973480
QTS000037	ftp://ftp.ebi.ac.uk/pub/databases/spot/eQTL/sumstats/QTS000037/QTD000603/QTD000603.all.tsv.gz	ENSG00000130783	12	122391403	T	C	chr12_122391403_T_C	146	0.419689	0.981492	-0.00350689	0.15096	SNP	162	386	0.62327	ENSG00000130783	ENSG00000130783	NA	rs7973480
QTS000037	ftp://ftp.ebi.ac.uk/pub/databases/spot/eQTL/sumstats/QTS000037/QTD000603/QTD000603.all.tsv.gz	ENSG00000130787	12	122391403	T	C	chr12_122391403_T_C	146	0.419689	0.585554	-0.0684663	0.125332	SNP	162	386	0.62327	ENSG00000130787	ENSG00000130787	NA	rs7973480
QTS000037	ftp://ftp.ebi.ac.uk/pub/databases/spot/eQTL/sumstats/QTS000037/QTD000603/QTD000603.all.tsv.gz	ENSG00000130921	12	122391403	T	C	chr12_122391403_T_C	146	0.419689	0.728889	0.0382804	0.110272	SNP	162	386	0.62327	ENSG00000130921	ENSG00000130921	NA	rs7973480
QTS000037	ftp://ftp.ebi.ac.uk/pub/databases/spot/eQTL/sumstats/QTS000037/QTD000603/QTD000603.all.tsv.gz	ENSG00000139697	12	122391403	T	C	chr12_122391403_T_C	146	0.419689	0.591592	0.04329	0.08054	SNP	162	386	0.62327	ENSG00000139697	ENSG00000139697	NA	rs7973480
QTS000037	ftp://ftp.ebi.ac.uk/pub/databases/spot/eQTL/sumstats/QTS000037/QTD000603/QTD000603.all.tsv.gz	ENSG00000139714	12	122391403	T	C	chr12_122391403_T_C	146	0.419689	0.552651	-0.0805271	0.135359	SNP	162	386	0.62327	ENSG00000139714	ENSG00000139714	NA	rs7973480
QTS000037	ftp://ftp.ebi.ac.uk/pub/databases/spot/eQTL/sumstats/QTS000037/QTD000603/QTD000603.all.tsv.gz	ENSG00000139718	12	122391403	T	C	chr12_122391403_T_C	146	0.419689	0.485717	-0.0686458	0.0982639	SNP	162	386	0.62327	ENSG00000139718	ENSG00000139718	NA	rs7973480
QTS000037	ftp://ftp.ebi.ac.uk/pub/databases/spot/eQTL/sumstats/QTS000037/QTD000603/QTD000603.all.tsv.gz	ENSG00000139719	12	122391403	T	C	chr12_122391403_T_C	146	0.419689	0.950843	0.00599071	0.0970388	SNP	162	386	0.62327	ENSG00000139719	ENSG00000139719	NA	rs7973480
QTS000037	ftp://ftp.ebi.ac.uk/pub/databases/spot/eQTL/sumstats/QTS000037/QTD000603/QTD000603.all.tsv.gz	ENSG00000139722	12	122391403	T	C	chr12_122391403_T_C	146	0.419689	0.960247	0.00437685	0.0876894	SNP	162	386	0.62327	ENSG00000139722	ENSG00000139722	NA	rs7973480
QTS000037	ftp://ftp.ebi.ac.uk/pub/databases/spot/eQTL/sumstats/QTS000037/QTD000603/QTD000603.all.tsv.gz	ENSG00000139725	12	122391403	T	C	chr12_122391403_T_C	146	0.419689	0.771172	0.03336	0.114528	SNP	162	386	0.62327	ENSG00000139725	ENSG00000139725	NA	rs7973480
QTS000037	ftp://ftp.ebi.ac.uk/pub/databases/spot/eQTL/sumstats/QTS000037/QTD000603/QTD000603.all.tsv.gz	ENSG00000139726	12	122391403	T	C	chr12_122391403_T_C	146	0.419689	0.259347	-0.101663	0.0898461	SNP	162	386	0.62327	ENSG00000139726	ENSG00000139726	NA	rs7973480
QTS000037	ftp://ftp.ebi.ac.uk/pub/databases/spot/eQTL/sumstats/QTS000037/QTD000603/QTD000603.all.tsv.gz	ENSG00000150967	12	122391403	T	C	chr12_122391403_T_C	146	0.419689	0.482417	-0.0994919	0.141346	SNP	162	386	0.62327	ENSG00000150967	ENSG00000150967	NA	rs7973480
QTS000037	ftp://ftp.ebi.ac.uk/pub/databases/spot/eQTL/sumstats/QTS000037/QTD000603/QTD000603.all.tsv.gz	ENSG00000158023	12	122391403	T	C	chr12_122391403_T_C	146	0.419689	0.0329503	-0.221193	0.102912	SNP	162	386	0.62327	ENSG00000158023	ENSG00000158023	NA	rs7973480
QTS000037	ftp://ftp.ebi.ac.uk/pub/databases/spot/eQTL/sumstats/QTS000037/QTD000603/QTD000603.all.tsv.gz	ENSG00000158104	12	122391403	T	C	chr12_122391403_T_C	146	0.419689	0.262892	-0.13892	0.123692	SNP	162	386	0.62327	ENSG00000158104	ENSG00000158104	NA	rs7973480
QTS000037	ftp://ftp.ebi.ac.uk/pub/databases/spot/eQTL/sumstats/QTS000037/QTD000603/QTD000603.all.tsv.gz	ENSG00000158113	12	122391403	T	C	chr12_122391403_T_C	146	0.419689	0.69683	-0.0576914	0.147839	SNP	162	386	0.62327	ENSG00000158113	ENSG00000158113	NA	rs7973480
QTS000037	ftp://ftp.ebi.ac.uk/pub/databases/spot/eQTL/sumstats/QTS000037/QTD000603/QTD000603.all.tsv.gz	ENSG00000170633	12	122391403	T	C	chr12_122391403_T_C	146	0.419689	0.948711	-0.00461702	0.0716758	SNP	162	386	0.62327	ENSG00000170633	ENSG00000170633	NA	rs7973480
QTS000037	ftp://ftp.ebi.ac.uk/pub/databases/spot/eQTL/sumstats/QTS000037/QTD000603/QTD000603.all.tsv.gz	ENSG00000175727	12	122391403	T	C	chr12_122391403_T_C	146	0.419689	0.0794667	0.148915	0.0844274	SNP	162	386	0.62327	ENSG00000175727	ENSG00000175727	NA	rs7973480
QTS000037	ftp://ftp.ebi.ac.uk/pub/databases/spot/eQTL/sumstats/QTS000037/QTD000603/QTD000603.all.tsv.gz	ENSG00000182196	12	122391403	T	C	chr12_122391403_T_C	146	0.419689	0.855881	-0.0185396	0.101932	SNP	162	386	0.62327	ENSG00000182196	ENSG00000182196	NA	rs7973480
QTS000037	ftp://ftp.ebi.ac.uk/pub/databases/spot/eQTL/sumstats/QTS000037/QTD000603/QTD000603.all.tsv.gz	ENSG00000182782	12	122391403	T	C	chr12_122391403_T_C	146	0.419689	0.694561	-0.046915	0.119283	SNP	162	386	0.62327	ENSG00000182782	ENSG00000182782	NA	rs7973480
QTS000037	ftp://ftp.ebi.ac.uk/pub/databases/spot/eQTL/sumstats/QTS000037/QTD000603/QTD000603.all.tsv.gz	ENSG00000183955	12	122391403	T	C	chr12_122391403_T_C	146	0.419689	0.727906	-0.0459474	0.131859	SNP	162	386	0.62327	ENSG00000183955	ENSG00000183955	NA	rs7973480
QTS000037	ftp://ftp.ebi.ac.uk/pub/databases/spot/eQTL/sumstats/QTS000037/QTD000603/QTD000603.all.tsv.gz	ENSG00000184047	12	122391403	T	C	chr12_122391403_T_C	146	0.419689	0.419996	0.109216	0.13512	SNP	162	386	0.62327	ENSG00000184047	ENSG00000184047	NA	rs7973480
QTS000037	ftp://ftp.ebi.ac.uk/pub/databases/spot/eQTL/sumstats/QTS000037/QTD000603/QTD000603.all.tsv.gz	ENSG00000184445	12	122391403	T	C	chr12_122391403_T_C	146	0.419689	0.653128	0.0606758	0.134782	SNP	162	386	0.62327	ENSG00000184445	ENSG00000184445	NA	rs7973480
QTS000037	ftp://ftp.ebi.ac.uk/pub/databases/spot/eQTL/sumstats/QTS000037/QTD000603/QTD000603.all.tsv.gz	ENSG00000188735	12	122391403	T	C	chr12_122391403_T_C	146	0.419689	0.699167	0.0458346	0.118416	SNP	162	386	0.62327	ENSG00000188735	ENSG00000188735	NA	rs7973480
QTS000037	ftp://ftp.ebi.ac.uk/pub/databases/spot/eQTL/sumstats/QTS000037/QTD000603/QTD000603.all.tsv.gz	ENSG00000212694	12	122391403	T	C	chr12_122391403_T_C	146	0.419689	0.810296	-0.0316788	0.131775	SNP	162	386	0.62327	ENSG00000212694	ENSG00000212694	NA	rs7973480
QTS000037	ftp://ftp.ebi.ac.uk/pub/databases/spot/eQTL/sumstats/QTS000037/QTD000603/QTD000603.all.tsv.gz	ENSG00000255398	12	122391403	T	C	chr12_122391403_T_C	146	0.419689	0.271245	-0.129499	0.117341	SNP	162	386	0.62327	ENSG00000255398	ENSG00000255398	NA	rs7973480
QTS000037	ftp://ftp.ebi.ac.uk/pub/databases/spot/eQTL/sumstats/QTS000037/QTD000603/QTD000603.all.tsv.gz	ENSG00000256092	12	122391403	T	C	chr12_122391403_T_C	146	0.419689	0.514505	0.0887194	0.135835	SNP	162	386	0.62327	ENSG00000256092	ENSG00000256092	NA	rs7973480
QTS000037	ftp://ftp.ebi.ac.uk/pub/databases/spot/eQTL/sumstats/QTS000037/QTD000603/QTD000603.all.tsv.gz	ENSG00000256249	12	122391403	T	C	chr12_122391403_T_C	146	0.419689	0.243895	0.165951	0.141941	SNP	162	386	0.62327	ENSG00000256249	ENSG00000256249	NA	rs7973480
QTS000037	ftp://ftp.ebi.ac.uk/pub/databases/spot/eQTL/sumstats/QTS000037/QTD000603/QTD000603.all.tsv.gz	ENSG00000256742	12	122391403	T	C	chr12_122391403_T_C	146	0.419689	0.84397	-0.0242376	0.122969	SNP	162	386	0.62327	ENSG00000256742	ENSG00000256742	NA	rs7973480
QTS000037	ftp://ftp.ebi.ac.uk/pub/databases/spot/eQTL/sumstats/QTS000037/QTD000603/QTD000603.all.tsv.gz	ENSG00000257097	12	122391403	T	C	chr12_122391403_T_C	146	0.419689	0.788509	0.0376658	0.140205	SNP	162	386	0.62327	ENSG00000257097	ENSG00000257097	NA	rs7973480
QTS000037	ftp://ftp.ebi.ac.uk/pub/databases/spot/eQTL/sumstats/QTS000037/QTD000603/QTD000603.all.tsv.gz	ENSG00000274292	12	122391403	T	C	chr12_122391403_T_C	146	0.419689	0.119287	-0.231022	0.147593	SNP	162	386	0.62327	ENSG00000274292	ENSG00000274292	NA	rs7973480
QTS000037	ftp://ftp.ebi.ac.uk/pub/databases/spot/eQTL/sumstats/QTS000037/QTD000603/QTD000603.all.tsv.gz	ENSG00000275265	12	122391403	T	C	chr12_122391403_T_C	146	0.419689	0.473785	-0.108454	0.151082	SNP	162	386	0.62327	ENSG00000275265	ENSG00000275265	NA	rs7973480
QTS000037	ftp://ftp.ebi.ac.uk/pub/databases/spot/eQTL/sumstats/QTS000037/QTD000603/QTD000603.all.tsv.gz	ENSG00000276045	12	122391403	T	C	chr12_122391403_T_C	146	0.419689	0.238601	0.106518	0.0900839	SNP	162	386	0.62327	ENSG00000276045	ENSG00000276045	NA	rs7973480
QTS000037	ftp://ftp.ebi.ac.uk/pub/databases/spot/eQTL/sumstats/QTS000037/QTD000603/QTD000603.all.tsv.gz	ENSG00000280120	12	122391403	T	C	chr12_122391403_T_C	146	0.419689	0.289554	-0.153239	0.144259	SNP	162	386	0.62327	ENSG00000280120	ENSG00000280120	NA	rs7973480
QTS000037	ftp://ftp.ebi.ac.uk/pub/databases/spot/eQTL/sumstats/QTS000037/QTD000603/QTD000603.all.tsv.gz	ENSG00000280138	12	122391403	T	C	chr12_122391403_T_C	146	0.419689	0.859022	-0.0153595	0.0863501	SNP	162	386	0.62327	ENSG00000280138	ENSG00000280138	NA	rs7973480
QTS000037	ftp://ftp.ebi.ac.uk/pub/databases/spot/eQTL/sumstats/QTS000037/QTD000603/QTD000603.all.tsv.gz	ENSG00000033030	12	122391455	G	A	chr12_122391455_G_A	146	0.419689	0.373818	0.0813161	0.0912052	SNP	162	386	0.63096	ENSG00000033030	ENSG00000033030	NA	rs7953204
QTS000037	ftp://ftp.ebi.ac.uk/pub/databases/spot/eQTL/sumstats/QTS000037/QTD000603/QTD000603.all.tsv.gz	ENSG00000051825	12	122391455	G	A	chr12_122391455_G_A	146	0.419689	0.720979	0.0313446	0.0876248	SNP	162	386	0.63096	ENSG00000051825	ENSG00000051825	NA	rs7953204
QTS000037	ftp://ftp.ebi.ac.uk/pub/databases/spot/eQTL/sumstats/QTS000037/QTD000603/QTD000603.all.tsv.gz	ENSG00000089053	12	122391455	G	A	chr12_122391455_G_A	146	0.419689	0.0784895	0.129364	0.073102	SNP	162	386	0.63096	ENSG00000089053	ENSG00000089053	NA	rs7953204
QTS000037	ftp://ftp.ebi.ac.uk/pub/databases/spot/eQTL/sumstats/QTS000037/QTD000603/QTD000603.all.tsv.gz	ENSG00000089094	12	122391455	G	A	chr12_122391455_G_A	146	0.419689	0.0643545	0.159182	0.0855262	SNP	162	386	0.63096	ENSG00000089094	ENSG00000089094	NA	rs7953204
QTS000037	ftp://ftp.ebi.ac.uk/pub/databases/spot/eQTL/sumstats/QTS000037/QTD000603/QTD000603.all.tsv.gz	ENSG00000090975	12	122391455	G	A	chr12_122391455_G_A	146	0.419689	0.109708	0.2046	0.127279	SNP	162	386	0.63096	ENSG00000090975	ENSG00000090975	NA	rs7953204
QTS000037	ftp://ftp.ebi.ac.uk/pub/databases/spot/eQTL/sumstats/QTS000037/QTD000603/QTD000603.all.tsv.gz	ENSG00000110801	12	122391455	G	A	chr12_122391455_G_A	146	0.419689	0.179178	-0.128371	0.0951904	SNP	162	386	0.63096	ENSG00000110801	ENSG00000110801	NA	rs7953204
QTS000037	ftp://ftp.ebi.ac.uk/pub/databases/spot/eQTL/sumstats/QTS000037/QTD000603/QTD000603.all.tsv.gz	ENSG00000110987	12	122391455	G	A	chr12_122391455_G_A	146	0.419689	0.267708	-0.145784	0.131123	SNP	162	386	0.63096	ENSG00000110987	ENSG00000110987	NA	rs7953204
QTS000037	ftp://ftp.ebi.ac.uk/pub/databases/spot/eQTL/sumstats/QTS000037/QTD000603/QTD000603.all.tsv.gz	ENSG00000111011	12	122391455	G	A	chr12_122391455_G_A	146	0.419689	0.133291	-0.143205	0.094957	SNP	162	386	0.63096	ENSG00000111011	ENSG00000111011	NA	rs7953204
QTS000037	ftp://ftp.ebi.ac.uk/pub/databases/spot/eQTL/sumstats/QTS000037/QTD000603/QTD000603.all.tsv.gz	ENSG00000111325	12	122391455	G	A	chr12_122391455_G_A	146	0.419689	0.447903	-0.109268	0.143662	SNP	162	386	0.63096	ENSG00000111325	ENSG00000111325	NA	rs7953204
QTS000037	ftp://ftp.ebi.ac.uk/pub/databases/spot/eQTL/sumstats/QTS000037/QTD000603/QTD000603.all.tsv.gz	ENSG00000111328	12	122391455	G	A	chr12_122391455_G_A	146	0.419689	0.0883887	0.217343	0.126856	SNP	162	386	0.63096	ENSG00000111328	ENSG00000111328	NA	rs7953204
QTS000037	ftp://ftp.ebi.ac.uk/pub/databases/spot/eQTL/sumstats/QTS000037/QTD000603/QTD000603.all.tsv.gz	ENSG00000130779	12	122391455	G	A	chr12_122391455_G_A	146	0.419689	0.864432	0.00983011	0.0574923	SNP	162	386	0.63096	ENSG00000130779	ENSG00000130779	NA	rs7953204
QTS000037	ftp://ftp.ebi.ac.uk/pub/databases/spot/eQTL/sumstats/QTS000037/QTD000603/QTD000603.all.tsv.gz	ENSG00000130783	12	122391455	G	A	chr12_122391455_G_A	146	0.419689	0.982804	0.00322571	0.14945	SNP	162	386	0.63096	ENSG00000130783	ENSG00000130783	NA	rs7953204
QTS000037	ftp://ftp.ebi.ac.uk/pub/databases/spot/eQTL/sumstats/QTS000037/QTD000603/QTD000603.all.tsv.gz	ENSG00000130787	12	122391455	G	A	chr12_122391455_G_A	146	0.419689	0.610661	-0.0632898	0.124091	SNP	162	386	0.63096	ENSG00000130787	ENSG00000130787	NA	rs7953204
QTS000037	ftp://ftp.ebi.ac.uk/pub/databases/spot/eQTL/sumstats/QTS000037/QTD000603/QTD000603.all.tsv.gz	ENSG00000130921	12	122391455	G	A	chr12_122391455_G_A	146	0.419689	0.72019	0.0391654	0.109166	SNP	162	386	0.63096	ENSG00000130921	ENSG00000130921	NA	rs7953204
QTS000037	ftp://ftp.ebi.ac.uk/pub/databases/spot/eQTL/sumstats/QTS000037/QTD000603/QTD000603.all.tsv.gz	ENSG00000139697	12	122391455	G	A	chr12_122391455_G_A	146	0.419689	0.56007	0.0465445	0.0797227	SNP	162	386	0.63096	ENSG00000139697	ENSG00000139697	NA	rs7953204
QTS000037	ftp://ftp.ebi.ac.uk/pub/databases/spot/eQTL/sumstats/QTS000037/QTD000603/QTD000603.all.tsv.gz	ENSG00000139714	12	122391455	G	A	chr12_122391455_G_A	146	0.419689	0.577361	-0.0748188	0.13402	SNP	162	386	0.63096	ENSG00000139714	ENSG00000139714	NA	rs7953204
QTS000037	ftp://ftp.ebi.ac.uk/pub/databases/spot/eQTL/sumstats/QTS000037/QTD000603/QTD000603.all.tsv.gz	ENSG00000139718	12	122391455	G	A	chr12_122391455_G_A	146	0.419689	0.478849	-0.0690316	0.0972766	SNP	162	386	0.63096	ENSG00000139718	ENSG00000139718	NA	rs7953204
QTS000037	ftp://ftp.ebi.ac.uk/pub/databases/spot/eQTL/sumstats/QTS000037/QTD000603/QTD000603.all.tsv.gz	ENSG00000139719	12	122391455	G	A	chr12_122391455_G_A	146	0.419689	0.986879	-0.00158216	0.0960689	SNP	162	386	0.63096	ENSG00000139719	ENSG00000139719	NA	rs7953204
QTS000037	ftp://ftp.ebi.ac.uk/pub/databases/spot/eQTL/sumstats/QTS000037/QTD000603/QTD000603.all.tsv.gz	ENSG00000139722	12	122391455	G	A	chr12_122391455_G_A	146	0.419689	0.963856	0.00393943	0.0868122	SNP	162	386	0.63096	ENSG00000139722	ENSG00000139722	NA	rs7953204
QTS000037	ftp://ftp.ebi.ac.uk/pub/databases/spot/eQTL/sumstats/QTS000037/QTD000603/QTD000603.all.tsv.gz	ENSG00000139725	12	122391455	G	A	chr12_122391455_G_A	146	0.419689	0.753335	0.035683	0.113378	SNP	162	386	0.63096	ENSG00000139725	ENSG00000139725	NA	rs7953204
QTS000037	ftp://ftp.ebi.ac.uk/pub/databases/spot/eQTL/sumstats/QTS000037/QTD000603/QTD000603.all.tsv.gz	ENSG00000139726	12	122391455	G	A	chr12_122391455_G_A	146	0.419689	0.262991	-0.0998827	0.0889521	SNP	162	386	0.63096	ENSG00000139726	ENSG00000139726	NA	rs7953204
QTS000037	ftp://ftp.ebi.ac.uk/pub/databases/spot/eQTL/sumstats/QTS000037/QTD000603/QTD000603.all.tsv.gz	ENSG00000150967	12	122391455	G	A	chr12_122391455_G_A	146	0.419689	0.50105	-0.0943538	0.139948	SNP	162	386	0.63096	ENSG00000150967	ENSG00000150967	NA	rs7953204
QTS000037	ftp://ftp.ebi.ac.uk/pub/databases/spot/eQTL/sumstats/QTS000037/QTD000603/QTD000603.all.tsv.gz	ENSG00000158023	12	122391455	G	A	chr12_122391455_G_A	146	0.419689	0.033638	-0.218138	0.101893	SNP	162	386	0.63096	ENSG00000158023	ENSG00000158023	NA	rs7953204
QTS000037	ftp://ftp.ebi.ac.uk/pub/databases/spot/eQTL/sumstats/QTS000037/QTD000603/QTD000603.all.tsv.gz	ENSG00000158104	12	122391455	G	A	chr12_122391455_G_A	146	0.419689	0.258685	-0.138745	0.122447	SNP	162	386	0.63096	ENSG00000158104	ENSG00000158104	NA	rs7953204
QTS000037	ftp://ftp.ebi.ac.uk/pub/databases/spot/eQTL/sumstats/QTS000037/QTD000603/QTD000603.all.tsv.gz	ENSG00000158113	12	122391455	G	A	chr12_122391455_G_A	146	0.419689	0.703945	-0.055707	0.146363	SNP	162	386	0.63096	ENSG00000158113	ENSG00000158113	NA	rs7953204
QTS000037	ftp://ftp.ebi.ac.uk/pub/databases/spot/eQTL/sumstats/QTS000037/QTD000603/QTD000603.all.tsv.gz	ENSG00000170633	12	122391455	G	A	chr12_122391455_G_A	146	0.419689	0.990175	0.00087506	0.0709595	SNP	162	386	0.63096	ENSG00000170633	ENSG00000170633	NA	rs7953204
QTS000037	ftp://ftp.ebi.ac.uk/pub/databases/spot/eQTL/sumstats/QTS000037/QTD000603/QTD000603.all.tsv.gz	ENSG00000175727	12	122391455	G	A	chr12_122391455_G_A	146	0.419689	0.0837977	0.145365	0.0836029	SNP	162	386	0.63096	ENSG00000175727	ENSG00000175727	NA	rs7953204
QTS000037	ftp://ftp.ebi.ac.uk/pub/databases/spot/eQTL/sumstats/QTS000037/QTD000603/QTD000603.all.tsv.gz	ENSG00000182196	12	122391455	G	A	chr12_122391455_G_A	146	0.419689	0.806427	-0.0247621	0.100905	SNP	162	386	0.63096	ENSG00000182196	ENSG00000182196	NA	rs7953204
QTS000037	ftp://ftp.ebi.ac.uk/pub/databases/spot/eQTL/sumstats/QTS000037/QTD000603/QTD000603.all.tsv.gz	ENSG00000182782	12	122391455	G	A	chr12_122391455_G_A	146	0.419689	0.721967	-0.0420895	0.118099	SNP	162	386	0.63096	ENSG00000182782	ENSG00000182782	NA	rs7953204
QTS000037	ftp://ftp.ebi.ac.uk/pub/databases/spot/eQTL/sumstats/QTS000037/QTD000603/QTD000603.all.tsv.gz	ENSG00000183955	12	122391455	G	A	chr12_122391455_G_A	146	0.419689	0.758775	-0.0401518	0.13055	SNP	162	386	0.63096	ENSG00000183955	ENSG00000183955	NA	rs7953204
QTS000037	ftp://ftp.ebi.ac.uk/pub/databases/spot/eQTL/sumstats/QTS000037/QTD000603/QTD000603.all.tsv.gz	ENSG00000184047	12	122391455	G	A	chr12_122391455_G_A	146	0.419689	0.435613	0.104536	0.133784	SNP	162	386	0.63096	ENSG00000184047	ENSG00000184047	NA	rs7953204
QTS000037	ftp://ftp.ebi.ac.uk/pub/databases/spot/eQTL/sumstats/QTS000037/QTD000603/QTD000603.all.tsv.gz	ENSG00000184445	12	122391455	G	A	chr12_122391455_G_A	146	0.419689	0.602063	0.0696873	0.133408	SNP	162	386	0.63096	ENSG00000184445	ENSG00000184445	NA	rs7953204
QTS000037	ftp://ftp.ebi.ac.uk/pub/databases/spot/eQTL/sumstats/QTS000037/QTD000603/QTD000603.all.tsv.gz	ENSG00000188735	12	122391455	G	A	chr12_122391455_G_A	146	0.419689	0.704661	0.0445065	0.117233	SNP	162	386	0.63096	ENSG00000188735	ENSG00000188735	NA	rs7953204
QTS000037	ftp://ftp.ebi.ac.uk/pub/databases/spot/eQTL/sumstats/QTS000037/QTD000603/QTD000603.all.tsv.gz	ENSG00000212694	12	122391455	G	A	chr12_122391455_G_A	146	0.419689	0.828333	-0.0283305	0.130461	SNP	162	386	0.63096	ENSG00000212694	ENSG00000212694	NA	rs7953204
QTS000037	ftp://ftp.ebi.ac.uk/pub/databases/spot/eQTL/sumstats/QTS000037/QTD000603/QTD000603.all.tsv.gz	ENSG00000255398	12	122391455	G	A	chr12_122391455_G_A	146	0.419689	0.256293	-0.132267	0.116142	SNP	162	386	0.63096	ENSG00000255398	ENSG00000255398	NA	rs7953204
QTS000037	ftp://ftp.ebi.ac.uk/pub/databases/spot/eQTL/sumstats/QTS000037/QTD000603/QTD000603.all.tsv.gz	ENSG00000256092	12	122391455	G	A	chr12_122391455_G_A	146	0.419689	0.479169	0.0953405	0.134448	SNP	162	386	0.63096	ENSG00000256092	ENSG00000256092	NA	rs7953204
QTS000037	ftp://ftp.ebi.ac.uk/pub/databases/spot/eQTL/sumstats/QTS000037/QTD000603/QTD000603.all.tsv.gz	ENSG00000256249	12	122391455	G	A	chr12_122391455_G_A	146	0.419689	0.232464	0.168325	0.140494	SNP	162	386	0.63096	ENSG00000256249	ENSG00000256249	NA	rs7953204
QTS000037	ftp://ftp.ebi.ac.uk/pub/databases/spot/eQTL/sumstats/QTS000037/QTD000603/QTD000603.all.tsv.gz	ENSG00000256742	12	122391455	G	A	chr12_122391455_G_A	146	0.419689	0.799887	-0.0309036	0.12173	SNP	162	386	0.63096	ENSG00000256742	ENSG00000256742	NA	rs7953204
QTS000037	ftp://ftp.ebi.ac.uk/pub/databases/spot/eQTL/sumstats/QTS000037/QTD000603/QTD000603.all.tsv.gz	ENSG00000257097	12	122391455	G	A	chr12_122391455_G_A	146	0.419689	0.794434	0.0362202	0.138803	SNP	162	386	0.63096	ENSG00000257097	ENSG00000257097	NA	rs7953204
QTS000037	ftp://ftp.ebi.ac.uk/pub/databases/spot/eQTL/sumstats/QTS000037/QTD000603/QTD000603.all.tsv.gz	ENSG00000274292	12	122391455	G	A	chr12_122391455_G_A	146	0.419689	0.111857	-0.233395	0.146075	SNP	162	386	0.63096	ENSG00000274292	ENSG00000274292	NA	rs7953204
QTS000037	ftp://ftp.ebi.ac.uk/pub/databases/spot/eQTL/sumstats/QTS000037/QTD000603/QTD000603.all.tsv.gz	ENSG00000275265	12	122391455	G	A	chr12_122391455_G_A	146	0.419689	0.532683	-0.0935331	0.149622	SNP	162	386	0.63096	ENSG00000275265	ENSG00000275265	NA	rs7953204
QTS000037	ftp://ftp.ebi.ac.uk/pub/databases/spot/eQTL/sumstats/QTS000037/QTD000603/QTD000603.all.tsv.gz	ENSG00000276045	12	122391455	G	A	chr12_122391455_G_A	146	0.419689	0.228615	0.10772	0.0891675	SNP	162	386	0.63096	ENSG00000276045	ENSG00000276045	NA	rs7953204
QTS000037	ftp://ftp.ebi.ac.uk/pub/databases/spot/eQTL/sumstats/QTS000037/QTD000603/QTD000603.all.tsv.gz	ENSG00000280120	12	122391455	G	A	chr12_122391455_G_A	146	0.419689	0.286852	-0.152555	0.14281	SNP	162	386	0.63096	ENSG00000280120	ENSG00000280120	NA	rs7953204
QTS000037	ftp://ftp.ebi.ac.uk/pub/databases/spot/eQTL/sumstats/QTS000037/QTD000603/QTD000603.all.tsv.gz	ENSG00000280138	12	122391455	G	A	chr12_122391455_G_A	146	0.419689	0.843978	-0.0168484	0.0854845	SNP	162	386	0.63096	ENSG00000280138	ENSG00000280138	NA	rs7953204
QTS000037	ftp://ftp.ebi.ac.uk/pub/databases/spot/eQTL/sumstats/QTS000037/QTD000603/QTD000603.all.tsv.gz	ENSG00000033030	12	122391655	A	G	chr12_122391655_A_G	77	0.207254	0.020797	0.228754	0.0980808	SNP	88	386	0.75971	ENSG00000033030	ENSG00000033030	NA	rs11057894
QTS000037	ftp://ftp.ebi.ac.uk/pub/databases/spot/eQTL/sumstats/QTS000037/QTD000603/QTD000603.all.tsv.gz	ENSG00000051825	12	122391655	A	G	chr12_122391655_A_G	77	0.207254	0.769571	-0.0280036	0.0954511	SNP	88	386	0.75971	ENSG00000051825	ENSG00000051825	NA	rs11057894
QTS000037	ftp://ftp.ebi.ac.uk/pub/databases/spot/eQTL/sumstats/QTS000037/QTD000603/QTD000603.all.tsv.gz	ENSG00000089053	12	122391655	A	G	chr12_122391655_A_G	77	0.207254	0.195058	-0.10397	0.0799385	SNP	88	386	0.75971	ENSG00000089053	ENSG00000089053	NA	rs11057894
QTS000037	ftp://ftp.ebi.ac.uk/pub/databases/spot/eQTL/sumstats/QTS000037/QTD000603/QTD000603.all.tsv.gz	ENSG00000089094	12	122391655	A	G	chr12_122391655_A_G	77	0.207254	0.369688	0.0843922	0.0938395	SNP	88	386	0.75971	ENSG00000089094	ENSG00000089094	NA	rs11057894
QTS000037	ftp://ftp.ebi.ac.uk/pub/databases/spot/eQTL/sumstats/QTS000037/QTD000603/QTD000603.all.tsv.gz	ENSG00000090975	12	122391655	A	G	chr12_122391655_A_G	77	0.207254	0.511183	0.0918075	0.139459	SNP	88	386	0.75971	ENSG00000090975	ENSG00000090975	NA	rs11057894
QTS000037	ftp://ftp.ebi.ac.uk/pub/databases/spot/eQTL/sumstats/QTS000037/QTD000603/QTD000603.all.tsv.gz	ENSG00000110801	12	122391655	A	G	chr12_122391655_A_G	77	0.207254	0.113487	0.16458	0.103477	SNP	88	386	0.75971	ENSG00000110801	ENSG00000110801	NA	rs11057894
QTS000037	ftp://ftp.ebi.ac.uk/pub/databases/spot/eQTL/sumstats/QTS000037/QTD000603/QTD000603.all.tsv.gz	ENSG00000110987	12	122391655	A	G	chr12_122391655_A_G	77	0.207254	0.0203888	0.330323	0.141167	SNP	88	386	0.75971	ENSG00000110987	ENSG00000110987	NA	rs11057894
QTS000037	ftp://ftp.ebi.ac.uk/pub/databases/spot/eQTL/sumstats/QTS000037/QTD000603/QTD000603.all.tsv.gz	ENSG00000111011	12	122391655	A	G	chr12_122391655_A_G	77	0.207254	0.0043973	-0.293511	0.101743	SNP	88	386	0.75971	ENSG00000111011	ENSG00000111011	NA	rs11057894
QTS000037	ftp://ftp.ebi.ac.uk/pub/databases/spot/eQTL/sumstats/QTS000037/QTD000603/QTD000603.all.tsv.gz	ENSG00000111325	12	122391655	A	G	chr12_122391655_A_G	77	0.207254	0.545898	-0.0947349	0.156568	SNP	88	386	0.75971	ENSG00000111325	ENSG00000111325	NA	rs11057894
QTS000037	ftp://ftp.ebi.ac.uk/pub/databases/spot/eQTL/sumstats/QTS000037/QTD000603/QTD000603.all.tsv.gz	ENSG00000111328	12	122391655	A	G	chr12_122391655_A_G	77	0.207254	0.701895	-0.053382	0.139241	SNP	88	386	0.75971	ENSG00000111328	ENSG00000111328	NA	rs11057894
QTS000037	ftp://ftp.ebi.ac.uk/pub/databases/spot/eQTL/sumstats/QTS000037/QTD000603/QTD000603.all.tsv.gz	ENSG00000130779	12	122391655	A	G	chr12_122391655_A_G	77	0.207254	0.437146	-0.0486878	0.0625192	SNP	88	386	0.75971	ENSG00000130779	ENSG00000130779	NA	rs11057894
QTS000037	ftp://ftp.ebi.ac.uk/pub/databases/spot/eQTL/sumstats/QTS000037/QTD000603/QTD000603.all.tsv.gz	ENSG00000130783	12	122391655	A	G	chr12_122391655_A_G	77	0.207254	0.184443	0.21581	0.161978	SNP	88	386	0.75971	ENSG00000130783	ENSG00000130783	NA	rs11057894
QTS000037	ftp://ftp.ebi.ac.uk/pub/databases/spot/eQTL/sumstats/QTS000037/QTD000603/QTD000603.all.tsv.gz	ENSG00000130787	12	122391655	A	G	chr12_122391655_A_G	77	0.207254	0.728507	0.047007	0.135211	SNP	88	386	0.75971	ENSG00000130787	ENSG00000130787	NA	rs11057894
QTS000037	ftp://ftp.ebi.ac.uk/pub/databases/spot/eQTL/sumstats/QTS000037/QTD000603/QTD000603.all.tsv.gz	ENSG00000130921	12	122391655	A	G	chr12_122391655_A_G	77	0.207254	0.487004	-0.082736	0.118784	SNP	88	386	0.75971	ENSG00000130921	ENSG00000130921	NA	rs11057894
QTS000037	ftp://ftp.ebi.ac.uk/pub/databases/spot/eQTL/sumstats/QTS000037/QTD000603/QTD000603.all.tsv.gz	ENSG00000139697	12	122391655	A	G	chr12_122391655_A_G	77	0.207254	0.588982	0.0470079	0.0868446	SNP	88	386	0.75971	ENSG00000139697	ENSG00000139697	NA	rs11057894
QTS000037	ftp://ftp.ebi.ac.uk/pub/databases/spot/eQTL/sumstats/QTS000037/QTD000603/QTD000603.all.tsv.gz	ENSG00000139714	12	122391655	A	G	chr12_122391655_A_G	77	0.207254	0.516568	0.0948439	0.145928	SNP	88	386	0.75971	ENSG00000139714	ENSG00000139714	NA	rs11057894
QTS000037	ftp://ftp.ebi.ac.uk/pub/databases/spot/eQTL/sumstats/QTS000037/QTD000603/QTD000603.all.tsv.gz	ENSG00000139718	12	122391655	A	G	chr12_122391655_A_G	77	0.207254	0.549246	0.0636	0.105995	SNP	88	386	0.75971	ENSG00000139718	ENSG00000139718	NA	rs11057894
QTS000037	ftp://ftp.ebi.ac.uk/pub/databases/spot/eQTL/sumstats/QTS000037/QTD000603/QTD000603.all.tsv.gz	ENSG00000139719	12	122391655	A	G	chr12_122391655_A_G	77	0.207254	0.853488	0.0193495	0.104627	SNP	88	386	0.75971	ENSG00000139719	ENSG00000139719	NA	rs11057894
QTS000037	ftp://ftp.ebi.ac.uk/pub/databases/spot/eQTL/sumstats/QTS000037/QTD000603/QTD000603.all.tsv.gz	ENSG00000139722	12	122391655	A	G	chr12_122391655_A_G	77	0.207254	0.529863	0.0594512	0.0944509	SNP	88	386	0.75971	ENSG00000139722	ENSG00000139722	NA	rs11057894
QTS000037	ftp://ftp.ebi.ac.uk/pub/databases/spot/eQTL/sumstats/QTS000037/QTD000603/QTD000603.all.tsv.gz	ENSG00000139725	12	122391655	A	G	chr12_122391655_A_G	77	0.207254	0.184577	0.163715	0.122916	SNP	88	386	0.75971	ENSG00000139725	ENSG00000139725	NA	rs11057894
QTS000037	ftp://ftp.ebi.ac.uk/pub/databases/spot/eQTL/sumstats/QTS000037/QTD000603/QTD000603.all.tsv.gz	ENSG00000139726	12	122391655	A	G	chr12_122391655_A_G	77	0.207254	0.3779	0.0857578	0.0970147	SNP	88	386	0.75971	ENSG00000139726	ENSG00000139726	NA	rs11057894
QTS000037	ftp://ftp.ebi.ac.uk/pub/databases/spot/eQTL/sumstats/QTS000037/QTD000603/QTD000603.all.tsv.gz	ENSG00000150967	12	122391655	A	G	chr12_122391655_A_G	77	0.207254	0.640342	-0.0713864	0.15253	SNP	88	386	0.75971	ENSG00000150967	ENSG00000150967	NA	rs11057894
QTS000037	ftp://ftp.ebi.ac.uk/pub/databases/spot/eQTL/sumstats/QTS000037/QTD000603/QTD000603.all.tsv.gz	ENSG00000158023	12	122391655	A	G	chr12_122391655_A_G	77	0.207254	0.975718	0.00342571	0.112392	SNP	88	386	0.75971	ENSG00000158023	ENSG00000158023	NA	rs11057894
QTS000037	ftp://ftp.ebi.ac.uk/pub/databases/spot/eQTL/sumstats/QTS000037/QTD000603/QTD000603.all.tsv.gz	ENSG00000158104	12	122391655	A	G	chr12_122391655_A_G	77	0.207254	0.414369	0.109299	0.133595	SNP	88	386	0.75971	ENSG00000158104	ENSG00000158104	NA	rs11057894
QTS000037	ftp://ftp.ebi.ac.uk/pub/databases/spot/eQTL/sumstats/QTS000037/QTD000603/QTD000603.all.tsv.gz	ENSG00000158113	12	122391655	A	G	chr12_122391655_A_G	77	0.207254	0.224625	-0.193533	0.158824	SNP	88	386	0.75971	ENSG00000158113	ENSG00000158113	NA	rs11057894
QTS000037	ftp://ftp.ebi.ac.uk/pub/databases/spot/eQTL/sumstats/QTS000037/QTD000603/QTD000603.all.tsv.gz	ENSG00000170633	12	122391655	A	G	chr12_122391655_A_G	77	0.207254	0.910917	0.00865909	0.0772855	SNP	88	386	0.75971	ENSG00000170633	ENSG00000170633	NA	rs11057894
QTS000037	ftp://ftp.ebi.ac.uk/pub/databases/spot/eQTL/sumstats/QTS000037/QTD000603/QTD000603.all.tsv.gz	ENSG00000175727	12	122391655	A	G	chr12_122391655_A_G	77	0.207254	0.0383818	-0.189275	0.0907287	SNP	88	386	0.75971	ENSG00000175727	ENSG00000175727	NA	rs11057894
QTS000037	ftp://ftp.ebi.ac.uk/pub/databases/spot/eQTL/sumstats/QTS000037/QTD000603/QTD000603.all.tsv.gz	ENSG00000182196	12	122391655	A	G	chr12_122391655_A_G	77	0.207254	0.465921	0.0802004	0.109759	SNP	88	386	0.75971	ENSG00000182196	ENSG00000182196	NA	rs11057894
QTS000037	ftp://ftp.ebi.ac.uk/pub/databases/spot/eQTL/sumstats/QTS000037/QTD000603/QTD000603.all.tsv.gz	ENSG00000182782	12	122391655	A	G	chr12_122391655_A_G	77	0.207254	0.383388	0.112202	0.128404	SNP	88	386	0.75971	ENSG00000182782	ENSG00000182782	NA	rs11057894
QTS000037	ftp://ftp.ebi.ac.uk/pub/databases/spot/eQTL/sumstats/QTS000037/QTD000603/QTD000603.all.tsv.gz	ENSG00000183955	12	122391655	A	G	chr12_122391655_A_G	77	0.207254	0.0745208	0.252882	0.140969	SNP	88	386	0.75971	ENSG00000183955	ENSG00000183955	NA	rs11057894
QTS000037	ftp://ftp.ebi.ac.uk/pub/databases/spot/eQTL/sumstats/QTS000037/QTD000603/QTD000603.all.tsv.gz	ENSG00000184047	12	122391655	A	G	chr12_122391655_A_G	77	0.207254	0.0122978	-0.36274	0.143424	SNP	88	386	0.75971	ENSG00000184047	ENSG00000184047	NA	rs11057894
QTS000037	ftp://ftp.ebi.ac.uk/pub/databases/spot/eQTL/sumstats/QTS000037/QTD000603/QTD000603.all.tsv.gz	ENSG00000184445	12	122391655	A	G	chr12_122391655_A_G	77	0.207254	0.053514	0.279694	0.143906	SNP	88	386	0.75971	ENSG00000184445	ENSG00000184445	NA	rs11057894
QTS000037	ftp://ftp.ebi.ac.uk/pub/databases/spot/eQTL/sumstats/QTS000037/QTD000603/QTD000603.all.tsv.gz	ENSG00000188735	12	122391655	A	G	chr12_122391655_A_G	77	0.207254	0.954017	0.00737613	0.127739	SNP	88	386	0.75971	ENSG00000188735	ENSG00000188735	NA	rs11057894
QTS000037	ftp://ftp.ebi.ac.uk/pub/databases/spot/eQTL/sumstats/QTS000037/QTD000603/QTD000603.all.tsv.gz	ENSG00000212694	12	122391655	A	G	chr12_122391655_A_G	77	0.207254	0.055387	0.271253	0.140662	SNP	88	386	0.75971	ENSG00000212694	ENSG00000212694	NA	rs11057894
QTS000037	ftp://ftp.ebi.ac.uk/pub/databases/spot/eQTL/sumstats/QTS000037/QTD000603/QTD000603.all.tsv.gz	ENSG00000255398	12	122391655	A	G	chr12_122391655_A_G	77	0.207254	0.485919	0.0885294	0.126785	SNP	88	386	0.75971	ENSG00000255398	ENSG00000255398	NA	rs11057894
QTS000037	ftp://ftp.ebi.ac.uk/pub/databases/spot/eQTL/sumstats/QTS000037/QTD000603/QTD000603.all.tsv.gz	ENSG00000256092	12	122391655	A	G	chr12_122391655_A_G	77	0.207254	0.352144	0.136469	0.146289	SNP	88	386	0.75971	ENSG00000256092	ENSG00000256092	NA	rs11057894
QTS000037	ftp://ftp.ebi.ac.uk/pub/databases/spot/eQTL/sumstats/QTS000037/QTD000603/QTD000603.all.tsv.gz	ENSG00000256249	12	122391655	A	G	chr12_122391655_A_G	77	0.207254	0.805115	-0.0379571	0.153611	SNP	88	386	0.75971	ENSG00000256249	ENSG00000256249	NA	rs11057894
QTS000037	ftp://ftp.ebi.ac.uk/pub/databases/spot/eQTL/sumstats/QTS000037/QTD000603/QTD000603.all.tsv.gz	ENSG00000256742	12	122391655	A	G	chr12_122391655_A_G	77	0.207254	0.656277	0.0590857	0.132537	SNP	88	386	0.75971	ENSG00000256742	ENSG00000256742	NA	rs11057894
QTS000037	ftp://ftp.ebi.ac.uk/pub/databases/spot/eQTL/sumstats/QTS000037/QTD000603/QTD000603.all.tsv.gz	ENSG00000257097	12	122391655	A	G	chr12_122391655_A_G	77	0.207254	0.614567	-0.0762243	0.151104	SNP	88	386	0.75971	ENSG00000257097	ENSG00000257097	NA	rs11057894
QTS000037	ftp://ftp.ebi.ac.uk/pub/databases/spot/eQTL/sumstats/QTS000037/QTD000603/QTD000603.all.tsv.gz	ENSG00000274292	12	122391655	A	G	chr12_122391655_A_G	77	0.207254	0.299621	0.166184	0.159752	SNP	88	386	0.75971	ENSG00000274292	ENSG00000274292	NA	rs11057894
QTS000037	ftp://ftp.ebi.ac.uk/pub/databases/spot/eQTL/sumstats/QTS000037/QTD000603/QTD000603.all.tsv.gz	ENSG00000275265	12	122391655	A	G	chr12_122391655_A_G	77	0.207254	0.0469945	0.322729	0.161351	SNP	88	386	0.75971	ENSG00000275265	ENSG00000275265	NA	rs11057894
QTS000037	ftp://ftp.ebi.ac.uk/pub/databases/spot/eQTL/sumstats/QTS000037/QTD000603/QTD000603.all.tsv.gz	ENSG00000276045	12	122391655	A	G	chr12_122391655_A_G	77	0.207254	0.70283	0.0372468	0.0974756	SNP	88	386	0.75971	ENSG00000276045	ENSG00000276045	NA	rs11057894
QTS000037	ftp://ftp.ebi.ac.uk/pub/databases/spot/eQTL/sumstats/QTS000037/QTD000603/QTD000603.all.tsv.gz	ENSG00000280120	12	122391655	A	G	chr12_122391655_A_G	77	0.207254	0.48418	0.109244	0.155828	SNP	88	386	0.75971	ENSG00000280120	ENSG00000280120	NA	rs11057894
QTS000037	ftp://ftp.ebi.ac.uk/pub/databases/spot/eQTL/sumstats/QTS000037/QTD000603/QTD000603.all.tsv.gz	ENSG00000280138	12	122391655	A	G	chr12_122391655_A_G	77	0.207254	0.864059	-0.0159644	0.0931112	SNP	88	386	0.75971	ENSG00000280138	ENSG00000280138	NA	rs11057894
QTS000037	ftp://ftp.ebi.ac.uk/pub/databases/spot/eQTL/sumstats/QTS000037/QTD000603/QTD000603.all.tsv.gz	ENSG00000033030	12	122392229	C	T	chr12_122392229_C_T	76	0.202073	0.0273165	0.226089	0.101604	SNP	87	386	0.73633	ENSG00000033030	ENSG00000033030	NA	rs56863652
QTS000037	ftp://ftp.ebi.ac.uk/pub/databases/spot/eQTL/sumstats/QTS000037/QTD000603/QTD000603.all.tsv.gz	ENSG00000051825	12	122392229	C	T	chr12_122392229_C_T	76	0.202073	0.761867	-0.0299689	0.0987469	SNP	87	386	0.73633	ENSG00000051825	ENSG00000051825	NA	rs56863652
QTS000037	ftp://ftp.ebi.ac.uk/pub/databases/spot/eQTL/sumstats/QTS000037/QTD000603/QTD000603.all.tsv.gz	ENSG00000089053	12	122392229	C	T	chr12_122392229_C_T	76	0.202073	0.127514	-0.126393	0.0825511	SNP	87	386	0.73633	ENSG00000089053	ENSG00000089053	NA	rs56863652
QTS000037	ftp://ftp.ebi.ac.uk/pub/databases/spot/eQTL/sumstats/QTS000037/QTD000603/QTD000603.all.tsv.gz	ENSG00000089094	12	122392229	C	T	chr12_122392229_C_T	76	0.202073	0.385882	0.0843991	0.0970957	SNP	87	386	0.73633	ENSG00000089094	ENSG00000089094	NA	rs56863652
QTS000037	ftp://ftp.ebi.ac.uk/pub/databases/spot/eQTL/sumstats/QTS000037/QTD000603/QTD000603.all.tsv.gz	ENSG00000090975	12	122392229	C	T	chr12_122392229_C_T	76	0.202073	0.424647	0.115386	0.144193	SNP	87	386	0.73633	ENSG00000090975	ENSG00000090975	NA	rs56863652
QTS000037	ftp://ftp.ebi.ac.uk/pub/databases/spot/eQTL/sumstats/QTS000037/QTD000603/QTD000603.all.tsv.gz	ENSG00000110801	12	122392229	C	T	chr12_122392229_C_T	76	0.202073	0.0943982	0.179866	0.106964	SNP	87	386	0.73633	ENSG00000110801	ENSG00000110801	NA	rs56863652
QTS000037	ftp://ftp.ebi.ac.uk/pub/databases/spot/eQTL/sumstats/QTS000037/QTD000603/QTD000603.all.tsv.gz	ENSG00000110987	12	122392229	C	T	chr12_122392229_C_T	76	0.202073	0.0291761	0.321676	0.146298	SNP	87	386	0.73633	ENSG00000110987	ENSG00000110987	NA	rs56863652
QTS000037	ftp://ftp.ebi.ac.uk/pub/databases/spot/eQTL/sumstats/QTS000037/QTD000603/QTD000603.all.tsv.gz	ENSG00000111011	12	122392229	C	T	chr12_122392229_C_T	76	0.202073	0.0088027	-0.279772	0.105627	SNP	87	386	0.73633	ENSG00000111011	ENSG00000111011	NA	rs56863652
QTS000037	ftp://ftp.ebi.ac.uk/pub/databases/spot/eQTL/sumstats/QTS000037/QTD000603/QTD000603.all.tsv.gz	ENSG00000111325	12	122392229	C	T	chr12_122392229_C_T	76	0.202073	0.458059	-0.120392	0.161892	SNP	87	386	0.73633	ENSG00000111325	ENSG00000111325	NA	rs56863652
QTS000037	ftp://ftp.ebi.ac.uk/pub/databases/spot/eQTL/sumstats/QTS000037/QTD000603/QTD000603.all.tsv.gz	ENSG00000111328	12	122392229	C	T	chr12_122392229_C_T	76	0.202073	0.764098	-0.0433032	0.144075	SNP	87	386	0.73633	ENSG00000111328	ENSG00000111328	NA	rs56863652
QTS000037	ftp://ftp.ebi.ac.uk/pub/databases/spot/eQTL/sumstats/QTS000037/QTD000603/QTD000603.all.tsv.gz	ENSG00000130779	12	122392229	C	T	chr12_122392229_C_T	76	0.202073	0.493871	-0.0443589	0.0647036	SNP	87	386	0.73633	ENSG00000130779	ENSG00000130779	NA	rs56863652
QTS000037	ftp://ftp.ebi.ac.uk/pub/databases/spot/eQTL/sumstats/QTS000037/QTD000603/QTD000603.all.tsv.gz	ENSG00000130783	12	122392229	C	T	chr12_122392229_C_T	76	0.202073	0.228651	0.202602	0.167721	SNP	87	386	0.73633	ENSG00000130783	ENSG00000130783	NA	rs56863652
QTS000037	ftp://ftp.ebi.ac.uk/pub/databases/spot/eQTL/sumstats/QTS000037/QTD000603/QTD000603.all.tsv.gz	ENSG00000130787	12	122392229	C	T	chr12_122392229_C_T	76	0.202073	0.684511	0.0569217	0.139865	SNP	87	386	0.73633	ENSG00000130787	ENSG00000130787	NA	rs56863652
QTS000037	ftp://ftp.ebi.ac.uk/pub/databases/spot/eQTL/sumstats/QTS000037/QTD000603/QTD000603.all.tsv.gz	ENSG00000130921	12	122392229	C	T	chr12_122392229_C_T	76	0.202073	0.396483	-0.10438	0.122806	SNP	87	386	0.73633	ENSG00000130921	ENSG00000130921	NA	rs56863652
QTS000037	ftp://ftp.ebi.ac.uk/pub/databases/spot/eQTL/sumstats/QTS000037/QTD000603/QTD000603.all.tsv.gz	ENSG00000139697	12	122392229	C	T	chr12_122392229_C_T	76	0.202073	0.545276	0.0544356	0.0898262	SNP	87	386	0.73633	ENSG00000139697	ENSG00000139697	NA	rs56863652
QTS000037	ftp://ftp.ebi.ac.uk/pub/databases/spot/eQTL/sumstats/QTS000037/QTD000603/QTD000603.all.tsv.gz	ENSG00000139714	12	122392229	C	T	chr12_122392229_C_T	76	0.202073	0.493998	0.103456	0.15095	SNP	87	386	0.73633	ENSG00000139714	ENSG00000139714	NA	rs56863652
QTS000037	ftp://ftp.ebi.ac.uk/pub/databases/spot/eQTL/sumstats/QTS000037/QTD000603/QTD000603.all.tsv.gz	ENSG00000139718	12	122392229	C	T	chr12_122392229_C_T	76	0.202073	0.617702	0.0548431	0.10969	SNP	87	386	0.73633	ENSG00000139718	ENSG00000139718	NA	rs56863652
QTS000037	ftp://ftp.ebi.ac.uk/pub/databases/spot/eQTL/sumstats/QTS000037/QTD000603/QTD000603.all.tsv.gz	ENSG00000139719	12	122392229	C	T	chr12_122392229_C_T	76	0.202073	0.917878	-0.0111769	0.108249	SNP	87	386	0.73633	ENSG00000139719	ENSG00000139719	NA	rs56863652
QTS000037	ftp://ftp.ebi.ac.uk/pub/databases/spot/eQTL/sumstats/QTS000037/QTD000603/QTD000603.all.tsv.gz	ENSG00000139722	12	122392229	C	T	chr12_122392229_C_T	76	0.202073	0.44356	0.0749938	0.0976612	SNP	87	386	0.73633	ENSG00000139722	ENSG00000139722	NA	rs56863652
QTS000037	ftp://ftp.ebi.ac.uk/pub/databases/spot/eQTL/sumstats/QTS000037/QTD000603/QTD000603.all.tsv.gz	ENSG00000139725	12	122392229	C	T	chr12_122392229_C_T	76	0.202073	0.171569	0.1745	0.127124	SNP	87	386	0.73633	ENSG00000139725	ENSG00000139725	NA	rs56863652
QTS000037	ftp://ftp.ebi.ac.uk/pub/databases/spot/eQTL/sumstats/QTS000037/QTD000603/QTD000603.all.tsv.gz	ENSG00000139726	12	122392229	C	T	chr12_122392229_C_T	76	0.202073	0.288659	0.106708	0.100268	SNP	87	386	0.73633	ENSG00000139726	ENSG00000139726	NA	rs56863652
QTS000037	ftp://ftp.ebi.ac.uk/pub/databases/spot/eQTL/sumstats/QTS000037/QTD000603/QTD000603.all.tsv.gz	ENSG00000150967	12	122392229	C	T	chr12_122392229_C_T	76	0.202073	0.577898	-0.087947	0.157759	SNP	87	386	0.73633	ENSG00000150967	ENSG00000150967	NA	rs56863652
QTS000037	ftp://ftp.ebi.ac.uk/pub/databases/spot/eQTL/sumstats/QTS000037/QTD000603/QTD000603.all.tsv.gz	ENSG00000158023	12	122392229	C	T	chr12_122392229_C_T	76	0.202073	0.973096	-0.00392689	0.116274	SNP	87	386	0.73633	ENSG00000158023	ENSG00000158023	NA	rs56863652
QTS000037	ftp://ftp.ebi.ac.uk/pub/databases/spot/eQTL/sumstats/QTS000037/QTD000603/QTD000603.all.tsv.gz	ENSG00000158104	12	122392229	C	T	chr12_122392229_C_T	76	0.202073	0.436674	0.107763	0.138234	SNP	87	386	0.73633	ENSG00000158104	ENSG00000158104	NA	rs56863652
QTS000037	ftp://ftp.ebi.ac.uk/pub/databases/spot/eQTL/sumstats/QTS000037/QTD000603/QTD000603.all.tsv.gz	ENSG00000158113	12	122392229	C	T	chr12_122392229_C_T	76	0.202073	0.121514	-0.254981	0.163887	SNP	87	386	0.73633	ENSG00000158113	ENSG00000158113	NA	rs56863652
QTS000037	ftp://ftp.ebi.ac.uk/pub/databases/spot/eQTL/sumstats/QTS000037/QTD000603/QTD000603.all.tsv.gz	ENSG00000170633	12	122392229	C	T	chr12_122392229_C_T	76	0.202073	0.925058	0.00753165	0.0799563	SNP	87	386	0.73633	ENSG00000170633	ENSG00000170633	NA	rs56863652
QTS000037	ftp://ftp.ebi.ac.uk/pub/databases/spot/eQTL/sumstats/QTS000037/QTD000603/QTD000603.all.tsv.gz	ENSG00000175727	12	122392229	C	T	chr12_122392229_C_T	76	0.202073	0.0448471	-0.189768	0.0939324	SNP	87	386	0.73633	ENSG00000175727	ENSG00000175727	NA	rs56863652
QTS000037	ftp://ftp.ebi.ac.uk/pub/databases/spot/eQTL/sumstats/QTS000037/QTD000603/QTD000603.all.tsv.gz	ENSG00000182196	12	122392229	C	T	chr12_122392229_C_T	76	0.202073	0.573241	0.0641178	0.113619	SNP	87	386	0.73633	ENSG00000182196	ENSG00000182196	NA	rs56863652
QTS000037	ftp://ftp.ebi.ac.uk/pub/databases/spot/eQTL/sumstats/QTS000037/QTD000603/QTD000603.all.tsv.gz	ENSG00000182782	12	122392229	C	T	chr12_122392229_C_T	76	0.202073	0.399131	0.112291	0.132858	SNP	87	386	0.73633	ENSG00000182782	ENSG00000182782	NA	rs56863652
QTS000037	ftp://ftp.ebi.ac.uk/pub/databases/spot/eQTL/sumstats/QTS000037/QTD000603/QTD000603.all.tsv.gz	ENSG00000183955	12	122392229	C	T	chr12_122392229_C_T	76	0.202073	0.0671782	0.26846	0.14577	SNP	87	386	0.73633	ENSG00000183955	ENSG00000183955	NA	rs56863652
QTS000037	ftp://ftp.ebi.ac.uk/pub/databases/spot/eQTL/sumstats/QTS000037/QTD000603/QTD000603.all.tsv.gz	ENSG00000184047	12	122392229	C	T	chr12_122392229_C_T	76	0.202073	0.0100004	-0.385916	0.148226	SNP	87	386	0.73633	ENSG00000184047	ENSG00000184047	NA	rs56863652
QTS000037	ftp://ftp.ebi.ac.uk/pub/databases/spot/eQTL/sumstats/QTS000037/QTD000603/QTD000603.all.tsv.gz	ENSG00000184445	12	122392229	C	T	chr12_122392229_C_T	76	0.202073	0.0826566	0.260351	0.149177	SNP	87	386	0.73633	ENSG00000184445	ENSG00000184445	NA	rs56863652
QTS000037	ftp://ftp.ebi.ac.uk/pub/databases/spot/eQTL/sumstats/QTS000037/QTD000603/QTD000603.all.tsv.gz	ENSG00000188735	12	122392229	C	T	chr12_122392229_C_T	76	0.202073	0.976573	-0.00388618	0.132153	SNP	87	386	0.73633	ENSG00000188735	ENSG00000188735	NA	rs56863652
QTS000037	ftp://ftp.ebi.ac.uk/pub/databases/spot/eQTL/sumstats/QTS000037/QTD000603/QTD000603.all.tsv.gz	ENSG00000212694	12	122392229	C	T	chr12_122392229_C_T	76	0.202073	0.089789	0.248774	0.145844	SNP	87	386	0.73633	ENSG00000212694	ENSG00000212694	NA	rs56863652
QTS000037	ftp://ftp.ebi.ac.uk/pub/databases/spot/eQTL/sumstats/QTS000037/QTD000603/QTD000603.all.tsv.gz	ENSG00000255398	12	122392229	C	T	chr12_122392229_C_T	76	0.202073	0.507101	0.0871959	0.131182	SNP	87	386	0.73633	ENSG00000255398	ENSG00000255398	NA	rs56863652
QTS000037	ftp://ftp.ebi.ac.uk/pub/databases/spot/eQTL/sumstats/QTS000037/QTD000603/QTD000603.all.tsv.gz	ENSG00000256092	12	122392229	C	T	chr12_122392229_C_T	76	0.202073	0.337944	0.14539	0.151321	SNP	87	386	0.73633	ENSG00000256092	ENSG00000256092	NA	rs56863652
QTS000037	ftp://ftp.ebi.ac.uk/pub/databases/spot/eQTL/sumstats/QTS000037/QTD000603/QTD000603.all.tsv.gz	ENSG00000256249	12	122392229	C	T	chr12_122392229_C_T	76	0.202073	0.901079	-0.0197837	0.158938	SNP	87	386	0.73633	ENSG00000256249	ENSG00000256249	NA	rs56863652
QTS000037	ftp://ftp.ebi.ac.uk/pub/databases/spot/eQTL/sumstats/QTS000037/QTD000603/QTD000603.all.tsv.gz	ENSG00000256742	12	122392229	C	T	chr12_122392229_C_T	76	0.202073	0.750414	0.0436946	0.137153	SNP	87	386	0.73633	ENSG00000256742	ENSG00000256742	NA	rs56863652
QTS000037	ftp://ftp.ebi.ac.uk/pub/databases/spot/eQTL/sumstats/QTS000037/QTD000603/QTD000603.all.tsv.gz	ENSG00000257097	12	122392229	C	T	chr12_122392229_C_T	76	0.202073	0.59224	-0.0838692	0.15631	SNP	87	386	0.73633	ENSG00000257097	ENSG00000257097	NA	rs56863652
QTS000037	ftp://ftp.ebi.ac.uk/pub/databases/spot/eQTL/sumstats/QTS000037/QTD000603/QTD000603.all.tsv.gz	ENSG00000274292	12	122392229	C	T	chr12_122392229_C_T	76	0.202073	0.255895	0.188261	0.165171	SNP	87	386	0.73633	ENSG00000274292	ENSG00000274292	NA	rs56863652
QTS000037	ftp://ftp.ebi.ac.uk/pub/databases/spot/eQTL/sumstats/QTS000037/QTD000603/QTD000603.all.tsv.gz	ENSG00000275265	12	122392229	C	T	chr12_122392229_C_T	76	0.202073	0.0596682	0.316723	0.167112	SNP	87	386	0.73633	ENSG00000275265	ENSG00000275265	NA	rs56863652
QTS000037	ftp://ftp.ebi.ac.uk/pub/databases/spot/eQTL/sumstats/QTS000037/QTD000603/QTD000603.all.tsv.gz	ENSG00000276045	12	122392229	C	T	chr12_122392229_C_T	76	0.202073	0.772545	0.0291976	0.100861	SNP	87	386	0.73633	ENSG00000276045	ENSG00000276045	NA	rs56863652
QTS000037	ftp://ftp.ebi.ac.uk/pub/databases/spot/eQTL/sumstats/QTS000037/QTD000603/QTD000603.all.tsv.gz	ENSG00000280120	12	122392229	C	T	chr12_122392229_C_T	76	0.202073	0.583322	0.0886387	0.161297	SNP	87	386	0.73633	ENSG00000280120	ENSG00000280120	NA	rs56863652
QTS000037	ftp://ftp.ebi.ac.uk/pub/databases/spot/eQTL/sumstats/QTS000037/QTD000603/QTD000603.all.tsv.gz	ENSG00000280138	12	122392229	C	T	chr12_122392229_C_T	76	0.202073	0.735025	-0.0326451	0.0963048	SNP	87	386	0.73633	ENSG00000280138	ENSG00000280138	NA	rs56863652
QTS000037	ftp://ftp.ebi.ac.uk/pub/databases/spot/eQTL/sumstats/QTS000037/QTD000603/QTD000603.all.tsv.gz	ENSG00000033030	12	122393511	T	A	chr12_122393511_T_A	77	0.207254	0.0207549	0.228803	0.0980686	SNP	88	386	0.75956	ENSG00000033030	ENSG00000033030	NA	rs61954427
QTS000037	ftp://ftp.ebi.ac.uk/pub/databases/spot/eQTL/sumstats/QTS000037/QTD000603/QTD000603.all.tsv.gz	ENSG00000051825	12	122393511	T	A	chr12_122393511_T_A	77	0.207254	0.769291	-0.0280353	0.0954402	SNP	88	386	0.75956	ENSG00000051825	ENSG00000051825	NA	rs61954427
QTS000037	ftp://ftp.ebi.ac.uk/pub/databases/spot/eQTL/sumstats/QTS000037/QTD000603/QTD000603.all.tsv.gz	ENSG00000089053	12	122393511	T	A	chr12_122393511_T_A	77	0.207254	0.195175	-0.103931	0.0799295	SNP	88	386	0.75956	ENSG00000089053	ENSG00000089053	NA	rs61954427
QTS000037	ftp://ftp.ebi.ac.uk/pub/databases/spot/eQTL/sumstats/QTS000037/QTD000603/QTD000603.all.tsv.gz	ENSG00000089094	12	122393511	T	A	chr12_122393511_T_A	77	0.207254	0.369761	0.0843697	0.0938289	SNP	88	386	0.75956	ENSG00000089094	ENSG00000089094	NA	rs61954427
QTS000037	ftp://ftp.ebi.ac.uk/pub/databases/spot/eQTL/sumstats/QTS000037/QTD000603/QTD000603.all.tsv.gz	ENSG00000090975	12	122393511	T	A	chr12_122393511_T_A	77	0.207254	0.511328	0.0917654	0.139443	SNP	88	386	0.75956	ENSG00000090975	ENSG00000090975	NA	rs61954427
QTS000037	ftp://ftp.ebi.ac.uk/pub/databases/spot/eQTL/sumstats/QTS000037/QTD000603/QTD000603.all.tsv.gz	ENSG00000110801	12	122393511	T	A	chr12_122393511_T_A	77	0.207254	0.113677	0.164475	0.103466	SNP	88	386	0.75956	ENSG00000110801	ENSG00000110801	NA	rs61954427
QTS000037	ftp://ftp.ebi.ac.uk/pub/databases/spot/eQTL/sumstats/QTS000037/QTD000603/QTD000603.all.tsv.gz	ENSG00000110987	12	122393511	T	A	chr12_122393511_T_A	77	0.207254	0.020488	0.330029	0.141154	SNP	88	386	0.75956	ENSG00000110987	ENSG00000110987	NA	rs61954427
QTS000037	ftp://ftp.ebi.ac.uk/pub/databases/spot/eQTL/sumstats/QTS000037/QTD000603/QTD000603.all.tsv.gz	ENSG00000111011	12	122393511	T	A	chr12_122393511_T_A	77	0.207254	0.00441018	-0.293384	0.101733	SNP	88	386	0.75956	ENSG00000111011	ENSG00000111011	NA	rs61954427
QTS000037	ftp://ftp.ebi.ac.uk/pub/databases/spot/eQTL/sumstats/QTS000037/QTD000603/QTD000603.all.tsv.gz	ENSG00000111325	12	122393511	T	A	chr12_122393511_T_A	77	0.207254	0.54629	-0.0946316	0.15655	SNP	88	386	0.75956	ENSG00000111325	ENSG00000111325	NA	rs61954427
QTS000037	ftp://ftp.ebi.ac.uk/pub/databases/spot/eQTL/sumstats/QTS000037/QTD000603/QTD000603.all.tsv.gz	ENSG00000111328	12	122393511	T	A	chr12_122393511_T_A	77	0.207254	0.701402	-0.0534685	0.139225	SNP	88	386	0.75956	ENSG00000111328	ENSG00000111328	NA	rs61954427
QTS000037	ftp://ftp.ebi.ac.uk/pub/databases/spot/eQTL/sumstats/QTS000037/QTD000603/QTD000603.all.tsv.gz	ENSG00000130779	12	122393511	T	A	chr12_122393511_T_A	77	0.207254	0.437443	-0.0486508	0.0625122	SNP	88	386	0.75956	ENSG00000130779	ENSG00000130779	NA	rs61954427
QTS000037	ftp://ftp.ebi.ac.uk/pub/databases/spot/eQTL/sumstats/QTS000037/QTD000603/QTD000603.all.tsv.gz	ENSG00000130783	12	122393511	T	A	chr12_122393511_T_A	77	0.207254	0.184839	0.215592	0.161961	SNP	88	386	0.75956	ENSG00000130783	ENSG00000130783	NA	rs61954427
QTS000037	ftp://ftp.ebi.ac.uk/pub/databases/spot/eQTL/sumstats/QTS000037/QTD000603/QTD000603.all.tsv.gz	ENSG00000130787	12	122393511	T	A	chr12_122393511_T_A	77	0.207254	0.728745	0.0469587	0.135196	SNP	88	386	0.75956	ENSG00000130787	ENSG00000130787	NA	rs61954427
QTS000037	ftp://ftp.ebi.ac.uk/pub/databases/spot/eQTL/sumstats/QTS000037/QTD000603/QTD000603.all.tsv.gz	ENSG00000130921	12	122393511	T	A	chr12_122393511_T_A	77	0.207254	0.487194	-0.0826905	0.118771	SNP	88	386	0.75956	ENSG00000130921	ENSG00000130921	NA	rs61954427
QTS000037	ftp://ftp.ebi.ac.uk/pub/databases/spot/eQTL/sumstats/QTS000037/QTD000603/QTD000603.all.tsv.gz	ENSG00000139697	12	122393511	T	A	chr12_122393511_T_A	77	0.207254	0.588254	0.0470944	0.0868344	SNP	88	386	0.75956	ENSG00000139697	ENSG00000139697	NA	rs61954427
QTS000037	ftp://ftp.ebi.ac.uk/pub/databases/spot/eQTL/sumstats/QTS000037/QTD000603/QTD000603.all.tsv.gz	ENSG00000139714	12	122393511	T	A	chr12_122393511_T_A	77	0.207254	0.51561	0.0950495	0.145911	SNP	88	386	0.75956	ENSG00000139714	ENSG00000139714	NA	rs61954427
QTS000037	ftp://ftp.ebi.ac.uk/pub/databases/spot/eQTL/sumstats/QTS000037/QTD000603/QTD000603.all.tsv.gz	ENSG00000139718	12	122393511	T	A	chr12_122393511_T_A	77	0.207254	0.549684	0.063523	0.105983	SNP	88	386	0.75956	ENSG00000139718	ENSG00000139718	NA	rs61954427
QTS000037	ftp://ftp.ebi.ac.uk/pub/databases/spot/eQTL/sumstats/QTS000037/QTD000603/QTD000603.all.tsv.gz	ENSG00000139719	12	122393511	T	A	chr12_122393511_T_A	77	0.207254	0.853148	0.0193927	0.104615	SNP	88	386	0.75956	ENSG00000139719	ENSG00000139719	NA	rs61954427
QTS000037	ftp://ftp.ebi.ac.uk/pub/databases/spot/eQTL/sumstats/QTS000037/QTD000603/QTD000603.all.tsv.gz	ENSG00000139722	12	122393511	T	A	chr12_122393511_T_A	77	0.207254	0.529821	0.0594506	0.0944401	SNP	88	386	0.75956	ENSG00000139722	ENSG00000139722	NA	rs61954427
QTS000037	ftp://ftp.ebi.ac.uk/pub/databases/spot/eQTL/sumstats/QTS000037/QTD000603/QTD000603.all.tsv.gz	ENSG00000139725	12	122393511	T	A	chr12_122393511_T_A	77	0.207254	0.184729	0.16364	0.122902	SNP	88	386	0.75956	ENSG00000139725	ENSG00000139725	NA	rs61954427
QTS000037	ftp://ftp.ebi.ac.uk/pub/databases/spot/eQTL/sumstats/QTS000037/QTD000603/QTD000603.all.tsv.gz	ENSG00000139726	12	122393511	T	A	chr12_122393511_T_A	77	0.207254	0.378214	0.0856916	0.0970039	SNP	88	386	0.75956	ENSG00000139726	ENSG00000139726	NA	rs61954427
QTS000037	ftp://ftp.ebi.ac.uk/pub/databases/spot/eQTL/sumstats/QTS000037/QTD000603/QTD000603.all.tsv.gz	ENSG00000150967	12	122393511	T	A	chr12_122393511_T_A	77	0.207254	0.640485	-0.0713477	0.152512	SNP	88	386	0.75956	ENSG00000150967	ENSG00000150967	NA	rs61954427
QTS000037	ftp://ftp.ebi.ac.uk/pub/databases/spot/eQTL/sumstats/QTS000037/QTD000603/QTD000603.all.tsv.gz	ENSG00000158023	12	122393511	T	A	chr12_122393511_T_A	77	0.207254	0.976717	0.00328435	0.112379	SNP	88	386	0.75956	ENSG00000158023	ENSG00000158023	NA	rs61954427
QTS000037	ftp://ftp.ebi.ac.uk/pub/databases/spot/eQTL/sumstats/QTS000037/QTD000603/QTD000603.all.tsv.gz	ENSG00000158104	12	122393511	T	A	chr12_122393511_T_A	77	0.207254	0.413913	0.109393	0.13358	SNP	88	386	0.75956	ENSG00000158104	ENSG00000158104	NA	rs61954427
QTS000037	ftp://ftp.ebi.ac.uk/pub/databases/spot/eQTL/sumstats/QTS000037/QTD000603/QTD000603.all.tsv.gz	ENSG00000158113	12	122393511	T	A	chr12_122393511_T_A	77	0.207254	0.224475	-0.193573	0.158806	SNP	88	386	0.75956	ENSG00000158113	ENSG00000158113	NA	rs61954427
QTS000037	ftp://ftp.ebi.ac.uk/pub/databases/spot/eQTL/sumstats/QTS000037/QTD000603/QTD000603.all.tsv.gz	ENSG00000170633	12	122393511	T	A	chr12_122393511_T_A	77	0.207254	0.909913	0.00875613	0.0772767	SNP	88	386	0.75956	ENSG00000170633	ENSG00000170633	NA	rs61954427
QTS000037	ftp://ftp.ebi.ac.uk/pub/databases/spot/eQTL/sumstats/QTS000037/QTD000603/QTD000603.all.tsv.gz	ENSG00000175727	12	122393511	T	A	chr12_122393511_T_A	77	0.207254	0.0384425	-0.189194	0.0907191	SNP	88	386	0.75956	ENSG00000175727	ENSG00000175727	NA	rs61954427
QTS000037	ftp://ftp.ebi.ac.uk/pub/databases/spot/eQTL/sumstats/QTS000037/QTD000603/QTD000603.all.tsv.gz	ENSG00000182196	12	122393511	T	A	chr12_122393511_T_A	77	0.207254	0.465617	0.0802458	0.109746	SNP	88	386	0.75956	ENSG00000182196	ENSG00000182196	NA	rs61954427
QTS000037	ftp://ftp.ebi.ac.uk/pub/databases/spot/eQTL/sumstats/QTS000037/QTD000603/QTD000603.all.tsv.gz	ENSG00000182782	12	122393511	T	A	chr12_122393511_T_A	77	0.207254	0.382924	0.112298	0.128389	SNP	88	386	0.75956	ENSG00000182782	ENSG00000182782	NA	rs61954427
QTS000037	ftp://ftp.ebi.ac.uk/pub/databases/spot/eQTL/sumstats/QTS000037/QTD000603/QTD000603.all.tsv.gz	ENSG00000183955	12	122393511	T	A	chr12_122393511_T_A	77	0.207254	0.0746603	0.252732	0.140955	SNP	88	386	0.75956	ENSG00000183955	ENSG00000183955	NA	rs61954427
QTS000037	ftp://ftp.ebi.ac.uk/pub/databases/spot/eQTL/sumstats/QTS000037/QTD000603/QTD000603.all.tsv.gz	ENSG00000184047	12	122393511	T	A	chr12_122393511_T_A	77	0.207254	0.0123389	-0.36253	0.14341	SNP	88	386	0.75956	ENSG00000184047	ENSG00000184047	NA	rs61954427
QTS000037	ftp://ftp.ebi.ac.uk/pub/databases/spot/eQTL/sumstats/QTS000037/QTD000603/QTD000603.all.tsv.gz	ENSG00000184445	12	122393511	T	A	chr12_122393511_T_A	77	0.207254	0.0535473	0.279623	0.14389	SNP	88	386	0.75956	ENSG00000184445	ENSG00000184445	NA	rs61954427
QTS000037	ftp://ftp.ebi.ac.uk/pub/databases/spot/eQTL/sumstats/QTS000037/QTD000603/QTD000603.all.tsv.gz	ENSG00000188735	12	122393511	T	A	chr12_122393511_T_A	77	0.207254	0.954648	0.00727401	0.127724	SNP	88	386	0.75956	ENSG00000188735	ENSG00000188735	NA	rs61954427
QTS000037	ftp://ftp.ebi.ac.uk/pub/databases/spot/eQTL/sumstats/QTS000037/QTD000603/QTD000603.all.tsv.gz	ENSG00000212694	12	122393511	T	A	chr12_122393511_T_A	77	0.207254	0.0553205	0.271295	0.140645	SNP	88	386	0.75956	ENSG00000212694	ENSG00000212694	NA	rs61954427
QTS000037	ftp://ftp.ebi.ac.uk/pub/databases/spot/eQTL/sumstats/QTS000037/QTD000603/QTD000603.all.tsv.gz	ENSG00000255398	12	122393511	T	A	chr12_122393511_T_A	77	0.207254	0.485468	0.0886108	0.12677	SNP	88	386	0.75956	ENSG00000255398	ENSG00000255398	NA	rs61954427
QTS000037	ftp://ftp.ebi.ac.uk/pub/databases/spot/eQTL/sumstats/QTS000037/QTD000603/QTD000603.all.tsv.gz	ENSG00000256092	12	122393511	T	A	chr12_122393511_T_A	77	0.207254	0.351408	0.136662	0.146272	SNP	88	386	0.75956	ENSG00000256092	ENSG00000256092	NA	rs61954427
QTS000037	ftp://ftp.ebi.ac.uk/pub/databases/spot/eQTL/sumstats/QTS000037/QTD000603/QTD000603.all.tsv.gz	ENSG00000256249	12	122393511	T	A	chr12_122393511_T_A	77	0.207254	0.805571	-0.037862	0.153593	SNP	88	386	0.75956	ENSG00000256249	ENSG00000256249	NA	rs61954427
QTS000037	ftp://ftp.ebi.ac.uk/pub/databases/spot/eQTL/sumstats/QTS000037/QTD000603/QTD000603.all.tsv.gz	ENSG00000256742	12	122393511	T	A	chr12_122393511_T_A	77	0.207254	0.655874	0.0591529	0.132522	SNP	88	386	0.75956	ENSG00000256742	ENSG00000256742	NA	rs61954427
QTS000037	ftp://ftp.ebi.ac.uk/pub/databases/spot/eQTL/sumstats/QTS000037/QTD000603/QTD000603.all.tsv.gz	ENSG00000257097	12	122393511	T	A	chr12_122393511_T_A	77	0.207254	0.615018	-0.0761186	0.151088	SNP	88	386	0.75956	ENSG00000257097	ENSG00000257097	NA	rs61954427
QTS000037	ftp://ftp.ebi.ac.uk/pub/databases/spot/eQTL/sumstats/QTS000037/QTD000603/QTD000603.all.tsv.gz	ENSG00000274292	12	122393511	T	A	chr12_122393511_T_A	77	0.207254	0.299586	0.166177	0.159734	SNP	88	386	0.75956	ENSG00000274292	ENSG00000274292	NA	rs61954427
QTS000037	ftp://ftp.ebi.ac.uk/pub/databases/spot/eQTL/sumstats/QTS000037/QTD000603/QTD000603.all.tsv.gz	ENSG00000275265	12	122393511	T	A	chr12_122393511_T_A	77	0.207254	0.046958	0.322745	0.161332	SNP	88	386	0.75956	ENSG00000275265	ENSG00000275265	NA	rs61954427
QTS000037	ftp://ftp.ebi.ac.uk/pub/databases/spot/eQTL/sumstats/QTS000037/QTD000603/QTD000603.all.tsv.gz	ENSG00000276045	12	122393511	T	A	chr12_122393511_T_A	77	0.207254	0.703279	0.0371835	0.0974646	SNP	88	386	0.75956	ENSG00000276045	ENSG00000276045	NA	rs61954427
QTS000037	ftp://ftp.ebi.ac.uk/pub/databases/spot/eQTL/sumstats/QTS000037/QTD000603/QTD000603.all.tsv.gz	ENSG00000280120	12	122393511	T	A	chr12_122393511_T_A	77	0.207254	0.483687	0.109355	0.15581	SNP	88	386	0.75956	ENSG00000280120	ENSG00000280120	NA	rs61954427
QTS000037	ftp://ftp.ebi.ac.uk/pub/databases/spot/eQTL/sumstats/QTS000037/QTD000603/QTD000603.all.tsv.gz	ENSG00000280138	12	122393511	T	A	chr12_122393511_T_A	77	0.207254	0.86433	-0.0159305	0.0931006	SNP	88	386	0.75956	ENSG00000280138	ENSG00000280138	NA	rs61954427
QTS000037	ftp://ftp.ebi.ac.uk/pub/databases/spot/eQTL/sumstats/QTS000037/QTD000603/QTD000603.all.tsv.gz	ENSG00000033030	12	122394488	CAAAAAAAA	C	chr12_122394488_CAAAAAAAA_C	6	0.015544	0.42521	0.261699	0.327435	INDEL	6	386	0.39428	ENSG00000033030	ENSG00000033030	NA	rs1468017898
QTS000037	ftp://ftp.ebi.ac.uk/pub/databases/spot/eQTL/sumstats/QTS000037/QTD000603/QTD000603.all.tsv.gz	ENSG00000051825	12	122394488	CAAAAAAAA	C	chr12_122394488_CAAAAAAAA_C	6	0.015544	0.471523	0.226634	0.3141	INDEL	6	386	0.39428	ENSG00000051825	ENSG00000051825	NA	rs1468017898
QTS000037	ftp://ftp.ebi.ac.uk/pub/databases/spot/eQTL/sumstats/QTS000037/QTD000603/QTD000603.all.tsv.gz	ENSG00000089053	12	122394488	CAAAAAAAA	C	chr12_122394488_CAAAAAAAA_C	6	0.015544	0.0994553	-0.434905	0.262609	INDEL	6	386	0.39428	ENSG00000089053	ENSG00000089053	NA	rs1468017898
QTS000037	ftp://ftp.ebi.ac.uk/pub/databases/spot/eQTL/sumstats/QTS000037/QTD000603/QTD000603.all.tsv.gz	ENSG00000089094	12	122394488	CAAAAAAAA	C	chr12_122394488_CAAAAAAAA_C	6	0.015544	0.958743	-0.0160522	0.309867	INDEL	6	386	0.39428	ENSG00000089094	ENSG00000089094	NA	rs1468017898
QTS000037	ftp://ftp.ebi.ac.uk/pub/databases/spot/eQTL/sumstats/QTS000037/QTD000603/QTD000603.all.tsv.gz	ENSG00000090975	12	122394488	CAAAAAAAA	C	chr12_122394488_CAAAAAAAA_C	6	0.015544	0.497511	0.312323	0.459435	INDEL	6	386	0.39428	ENSG00000090975	ENSG00000090975	NA	rs1468017898
QTS000037	ftp://ftp.ebi.ac.uk/pub/databases/spot/eQTL/sumstats/QTS000037/QTD000603/QTD000603.all.tsv.gz	ENSG00000110801	12	122394488	CAAAAAAAA	C	chr12_122394488_CAAAAAAAA_C	6	0.015544	0.157638	-0.48446	0.34141	INDEL	6	386	0.39428	ENSG00000110801	ENSG00000110801	NA	rs1468017898
QTS000037	ftp://ftp.ebi.ac.uk/pub/databases/spot/eQTL/sumstats/QTS000037/QTD000603/QTD000603.all.tsv.gz	ENSG00000110987	12	122394488	CAAAAAAAA	C	chr12_122394488_CAAAAAAAA_C	6	0.015544	0.333871	0.45631	0.470926	INDEL	6	386	0.39428	ENSG00000110987	ENSG00000110987	NA	rs1468017898
QTS000037	ftp://ftp.ebi.ac.uk/pub/databases/spot/eQTL/sumstats/QTS000037/QTD000603/QTD000603.all.tsv.gz	ENSG00000111011	12	122394488	CAAAAAAAA	C	chr12_122394488_CAAAAAAAA_C	6	0.015544	0.48366	-0.240357	0.342443	INDEL	6	386	0.39428	ENSG00000111011	ENSG00000111011	NA	rs1468017898
QTS000037	ftp://ftp.ebi.ac.uk/pub/databases/spot/eQTL/sumstats/QTS000037/QTD000603/QTD000603.all.tsv.gz	ENSG00000111325	12	122394488	CAAAAAAAA	C	chr12_122394488_CAAAAAAAA_C	6	0.015544	0.688807	0.207035	0.516137	INDEL	6	386	0.39428	ENSG00000111325	ENSG00000111325	NA	rs1468017898
QTS000037	ftp://ftp.ebi.ac.uk/pub/databases/spot/eQTL/sumstats/QTS000037/QTD000603/QTD000603.all.tsv.gz	ENSG00000111328	12	122394488	CAAAAAAAA	C	chr12_122394488_CAAAAAAAA_C	6	0.015544	0.671506	0.194853	0.458714	INDEL	6	386	0.39428	ENSG00000111328	ENSG00000111328	NA	rs1468017898
QTS000037	ftp://ftp.ebi.ac.uk/pub/databases/spot/eQTL/sumstats/QTS000037/QTD000603/QTD000603.all.tsv.gz	ENSG00000130779	12	122394488	CAAAAAAAA	C	chr12_122394488_CAAAAAAAA_C	6	0.015544	0.712287	-0.0761835	0.206251	INDEL	6	386	0.39428	ENSG00000130779	ENSG00000130779	NA	rs1468017898
QTS000037	ftp://ftp.ebi.ac.uk/pub/databases/spot/eQTL/sumstats/QTS000037/QTD000603/QTD000603.all.tsv.gz	ENSG00000130783	12	122394488	CAAAAAAAA	C	chr12_122394488_CAAAAAAAA_C	6	0.015544	0.86204	-0.0933245	0.536262	INDEL	6	386	0.39428	ENSG00000130783	ENSG00000130783	NA	rs1468017898
QTS000037	ftp://ftp.ebi.ac.uk/pub/databases/spot/eQTL/sumstats/QTS000037/QTD000603/QTD000603.all.tsv.gz	ENSG00000130787	12	122394488	CAAAAAAAA	C	chr12_122394488_CAAAAAAAA_C	6	0.015544	0.324981	0.438638	0.444421	INDEL	6	386	0.39428	ENSG00000130787	ENSG00000130787	NA	rs1468017898
QTS000037	ftp://ftp.ebi.ac.uk/pub/databases/spot/eQTL/sumstats/QTS000037/QTD000603/QTD000603.all.tsv.gz	ENSG00000130921	12	122394488	CAAAAAAAA	C	chr12_122394488_CAAAAAAAA_C	6	0.015544	0.631116	-0.188369	0.391633	INDEL	6	386	0.39428	ENSG00000130921	ENSG00000130921	NA	rs1468017898
QTS000037	ftp://ftp.ebi.ac.uk/pub/databases/spot/eQTL/sumstats/QTS000037/QTD000603/QTD000603.all.tsv.gz	ENSG00000139697	12	122394488	CAAAAAAAA	C	chr12_122394488_CAAAAAAAA_C	6	0.015544	0.877287	0.044277	0.286341	INDEL	6	386	0.39428	ENSG00000139697	ENSG00000139697	NA	rs1468017898
QTS000037	ftp://ftp.ebi.ac.uk/pub/databases/spot/eQTL/sumstats/QTS000037/QTD000603/QTD000603.all.tsv.gz	ENSG00000139714	12	122394488	CAAAAAAAA	C	chr12_122394488_CAAAAAAAA_C	6	0.015544	0.384538	0.418711	0.480337	INDEL	6	386	0.39428	ENSG00000139714	ENSG00000139714	NA	rs1468017898
QTS000037	ftp://ftp.ebi.ac.uk/pub/databases/spot/eQTL/sumstats/QTS000037/QTD000603/QTD000603.all.tsv.gz	ENSG00000139718	12	122394488	CAAAAAAAA	C	chr12_122394488_CAAAAAAAA_C	6	0.015544	0.932533	-0.0296353	0.349564	INDEL	6	386	0.39428	ENSG00000139718	ENSG00000139718	NA	rs1468017898
QTS000037	ftp://ftp.ebi.ac.uk/pub/databases/spot/eQTL/sumstats/QTS000037/QTD000603/QTD000603.all.tsv.gz	ENSG00000139719	12	122394488	CAAAAAAAA	C	chr12_122394488_CAAAAAAAA_C	6	0.015544	0.432694	0.270629	0.344153	INDEL	6	386	0.39428	ENSG00000139719	ENSG00000139719	NA	rs1468017898
QTS000037	ftp://ftp.ebi.ac.uk/pub/databases/spot/eQTL/sumstats/QTS000037/QTD000603/QTD000603.all.tsv.gz	ENSG00000139722	12	122394488	CAAAAAAAA	C	chr12_122394488_CAAAAAAAA_C	6	0.015544	0.0417803	0.631399	0.307935	INDEL	6	386	0.39428	ENSG00000139722	ENSG00000139722	NA	rs1468017898
QTS000037	ftp://ftp.ebi.ac.uk/pub/databases/spot/eQTL/sumstats/QTS000037/QTD000603/QTD000603.all.tsv.gz	ENSG00000139725	12	122394488	CAAAAAAAA	C	chr12_122394488_CAAAAAAAA_C	6	0.015544	0.835615	0.0845617	0.406922	INDEL	6	386	0.39428	ENSG00000139725	ENSG00000139725	NA	rs1468017898
QTS000037	ftp://ftp.ebi.ac.uk/pub/databases/spot/eQTL/sumstats/QTS000037/QTD000603/QTD000603.all.tsv.gz	ENSG00000139726	12	122394488	CAAAAAAAA	C	chr12_122394488_CAAAAAAAA_C	6	0.015544	0.748375	0.102885	0.320237	INDEL	6	386	0.39428	ENSG00000139726	ENSG00000139726	NA	rs1468017898
QTS000037	ftp://ftp.ebi.ac.uk/pub/databases/spot/eQTL/sumstats/QTS000037/QTD000603/QTD000603.all.tsv.gz	ENSG00000150967	12	122394488	CAAAAAAAA	C	chr12_122394488_CAAAAAAAA_C	6	0.015544	0.755745	0.156619	0.502708	INDEL	6	386	0.39428	ENSG00000150967	ENSG00000150967	NA	rs1468017898
QTS000037	ftp://ftp.ebi.ac.uk/pub/databases/spot/eQTL/sumstats/QTS000037/QTD000603/QTD000603.all.tsv.gz	ENSG00000158023	12	122394488	CAAAAAAAA	C	chr12_122394488_CAAAAAAAA_C	6	0.015544	0.572123	0.209389	0.369966	INDEL	6	386	0.39428	ENSG00000158023	ENSG00000158023	NA	rs1468017898
QTS000037	ftp://ftp.ebi.ac.uk/pub/databases/spot/eQTL/sumstats/QTS000037/QTD000603/QTD000603.all.tsv.gz	ENSG00000158104	12	122394488	CAAAAAAAA	C	chr12_122394488_CAAAAAAAA_C	6	0.015544	0.57041	-0.250468	0.440579	INDEL	6	386	0.39428	ENSG00000158104	ENSG00000158104	NA	rs1468017898
QTS000037	ftp://ftp.ebi.ac.uk/pub/databases/spot/eQTL/sumstats/QTS000037/QTD000603/QTD000603.all.tsv.gz	ENSG00000158113	12	122394488	CAAAAAAAA	C	chr12_122394488_CAAAAAAAA_C	6	0.015544	0.830232	0.112807	0.525374	INDEL	6	386	0.39428	ENSG00000158113	ENSG00000158113	NA	rs1468017898
QTS000037	ftp://ftp.ebi.ac.uk/pub/databases/spot/eQTL/sumstats/QTS000037/QTD000603/QTD000603.all.tsv.gz	ENSG00000170633	12	122394488	CAAAAAAAA	C	chr12_122394488_CAAAAAAAA_C	6	0.015544	0.503513	-0.170479	0.254321	INDEL	6	386	0.39428	ENSG00000170633	ENSG00000170633	NA	rs1468017898
QTS000037	ftp://ftp.ebi.ac.uk/pub/databases/spot/eQTL/sumstats/QTS000037/QTD000603/QTD000603.all.tsv.gz	ENSG00000175727	12	122394488	CAAAAAAAA	C	chr12_122394488_CAAAAAAAA_C	6	0.015544	0.205586	-0.382623	0.30118	INDEL	6	386	0.39428	ENSG00000175727	ENSG00000175727	NA	rs1468017898
QTS000037	ftp://ftp.ebi.ac.uk/pub/databases/spot/eQTL/sumstats/QTS000037/QTD000603/QTD000603.all.tsv.gz	ENSG00000182196	12	122394488	CAAAAAAAA	C	chr12_122394488_CAAAAAAAA_C	6	0.015544	0.0746013	-0.643732	0.35895	INDEL	6	386	0.39428	ENSG00000182196	ENSG00000182196	NA	rs1468017898
QTS000037	ftp://ftp.ebi.ac.uk/pub/databases/spot/eQTL/sumstats/QTS000037/QTD000603/QTD000603.all.tsv.gz	ENSG00000182782	12	122394488	CAAAAAAAA	C	chr12_122394488_CAAAAAAAA_C	6	0.015544	0.933008	-0.0356872	0.423944	INDEL	6	386	0.39428	ENSG00000182782	ENSG00000182782	NA	rs1468017898
QTS000037	ftp://ftp.ebi.ac.uk/pub/databases/spot/eQTL/sumstats/QTS000037/QTD000603/QTD000603.all.tsv.gz	ENSG00000183955	12	122394488	CAAAAAAAA	C	chr12_122394488_CAAAAAAAA_C	6	0.015544	0.395965	-0.39793	0.467661	INDEL	6	386	0.39428	ENSG00000183955	ENSG00000183955	NA	rs1468017898
QTS000037	ftp://ftp.ebi.ac.uk/pub/databases/spot/eQTL/sumstats/QTS000037/QTD000603/QTD000603.all.tsv.gz	ENSG00000184047	12	122394488	CAAAAAAAA	C	chr12_122394488_CAAAAAAAA_C	6	0.015544	0.929311	0.0427213	0.480896	INDEL	6	386	0.39428	ENSG00000184047	ENSG00000184047	NA	rs1468017898
QTS000037	ftp://ftp.ebi.ac.uk/pub/databases/spot/eQTL/sumstats/QTS000037/QTD000603/QTD000603.all.tsv.gz	ENSG00000184445	12	122394488	CAAAAAAAA	C	chr12_122394488_CAAAAAAAA_C	6	0.015544	0.41008	0.394838	0.478193	INDEL	6	386	0.39428	ENSG00000184445	ENSG00000184445	NA	rs1468017898
QTS000037	ftp://ftp.ebi.ac.uk/pub/databases/spot/eQTL/sumstats/QTS000037/QTD000603/QTD000603.all.tsv.gz	ENSG00000188735	12	122394488	CAAAAAAAA	C	chr12_122394488_CAAAAAAAA_C	6	0.015544	0.139084	-0.621508	0.418291	INDEL	6	386	0.39428	ENSG00000188735	ENSG00000188735	NA	rs1468017898
QTS000037	ftp://ftp.ebi.ac.uk/pub/databases/spot/eQTL/sumstats/QTS000037/QTD000603/QTD000603.all.tsv.gz	ENSG00000212694	12	122394488	CAAAAAAAA	C	chr12_122394488_CAAAAAAAA_C	6	0.015544	0.628009	0.227112	0.467917	INDEL	6	386	0.39428	ENSG00000212694	ENSG00000212694	NA	rs1468017898
QTS000037	ftp://ftp.ebi.ac.uk/pub/databases/spot/eQTL/sumstats/QTS000037/QTD000603/QTD000603.all.tsv.gz	ENSG00000255398	12	122394488	CAAAAAAAA	C	chr12_122394488_CAAAAAAAA_C	6	0.015544	0.24073	-0.490457	0.416676	INDEL	6	386	0.39428	ENSG00000255398	ENSG00000255398	NA	rs1468017898
QTS000037	ftp://ftp.ebi.ac.uk/pub/databases/spot/eQTL/sumstats/QTS000037/QTD000603/QTD000603.all.tsv.gz	ENSG00000256092	12	122394488	CAAAAAAAA	C	chr12_122394488_CAAAAAAAA_C	6	0.015544	0.495388	-0.329638	0.482519	INDEL	6	386	0.39428	ENSG00000256092	ENSG00000256092	NA	rs1468017898
QTS000037	ftp://ftp.ebi.ac.uk/pub/databases/spot/eQTL/sumstats/QTS000037/QTD000603/QTD000603.all.tsv.gz	ENSG00000256249	12	122394488	CAAAAAAAA	C	chr12_122394488_CAAAAAAAA_C	6	0.015544	0.185292	-0.6698	0.503703	INDEL	6	386	0.39428	ENSG00000256249	ENSG00000256249	NA	rs1468017898
QTS000037	ftp://ftp.ebi.ac.uk/pub/databases/spot/eQTL/sumstats/QTS000037/QTD000603/QTD000603.all.tsv.gz	ENSG00000256742	12	122394488	CAAAAAAAA	C	chr12_122394488_CAAAAAAAA_C	6	0.015544	0.315444	0.438592	0.435679	INDEL	6	386	0.39428	ENSG00000256742	ENSG00000256742	NA	rs1468017898
QTS000037	ftp://ftp.ebi.ac.uk/pub/databases/spot/eQTL/sumstats/QTS000037/QTD000603/QTD000603.all.tsv.gz	ENSG00000257097	12	122394488	CAAAAAAAA	C	chr12_122394488_CAAAAAAAA_C	6	0.015544	0.366805	-0.449723	0.49706	INDEL	6	386	0.39428	ENSG00000257097	ENSG00000257097	NA	rs1468017898
QTS000037	ftp://ftp.ebi.ac.uk/pub/databases/spot/eQTL/sumstats/QTS000037/QTD000603/QTD000603.all.tsv.gz	ENSG00000274292	12	122394488	CAAAAAAAA	C	chr12_122394488_CAAAAAAAA_C	6	0.015544	0.779607	0.147919	0.527805	INDEL	6	386	0.39428	ENSG00000274292	ENSG00000274292	NA	rs1468017898
QTS000037	ftp://ftp.ebi.ac.uk/pub/databases/spot/eQTL/sumstats/QTS000037/QTD000603/QTD000603.all.tsv.gz	ENSG00000275265	12	122394488	CAAAAAAAA	C	chr12_122394488_CAAAAAAAA_C	6	0.015544	0.713651	0.197481	0.537307	INDEL	6	386	0.39428	ENSG00000275265	ENSG00000275265	NA	rs1468017898
QTS000037	ftp://ftp.ebi.ac.uk/pub/databases/spot/eQTL/sumstats/QTS000037/QTD000603/QTD000603.all.tsv.gz	ENSG00000276045	12	122394488	CAAAAAAAA	C	chr12_122394488_CAAAAAAAA_C	6	0.015544	0.860023	-0.0567331	0.321254	INDEL	6	386	0.39428	ENSG00000276045	ENSG00000276045	NA	rs1468017898
QTS000037	ftp://ftp.ebi.ac.uk/pub/databases/spot/eQTL/sumstats/QTS000037/QTD000603/QTD000603.all.tsv.gz	ENSG00000280120	12	122394488	CAAAAAAAA	C	chr12_122394488_CAAAAAAAA_C	6	0.015544	0.897441	-0.0663568	0.514086	INDEL	6	386	0.39428	ENSG00000280120	ENSG00000280120	NA	rs1468017898
QTS000037	ftp://ftp.ebi.ac.uk/pub/databases/spot/eQTL/sumstats/QTS000037/QTD000603/QTD000603.all.tsv.gz	ENSG00000280138	12	122394488	CAAAAAAAA	C	chr12_122394488_CAAAAAAAA_C	6	0.015544	0.39131	0.263096	0.306166	INDEL	6	386	0.39428	ENSG00000280138	ENSG00000280138	NA	rs1468017898
QTS000037	ftp://ftp.ebi.ac.uk/pub/databases/spot/eQTL/sumstats/QTS000037/QTD000603/QTD000603.all.tsv.gz	ENSG00000033030	12	122394704	G	T	chr12_122394704_G_T	98	0.26943	0.00858873	0.248421	0.0934853	SNP	309	386	0.44335	ENSG00000033030	ENSG00000033030	NA	rs7972697
QTS000037	ftp://ftp.ebi.ac.uk/pub/databases/spot/eQTL/sumstats/QTS000037/QTD000603/QTD000603.all.tsv.gz	ENSG00000051825	12	122394704	G	T	chr12_122394704_G_T	98	0.26943	0.857064	-0.0164846	0.0913916	SNP	309	386	0.44335	ENSG00000051825	ENSG00000051825	NA	rs7972697
QTS000037	ftp://ftp.ebi.ac.uk/pub/databases/spot/eQTL/sumstats/QTS000037/QTD000603/QTD000603.all.tsv.gz	ENSG00000089053	12	122394704	G	T	chr12_122394704_G_T	98	0.26943	0.518343	-0.0497025	0.0767983	SNP	309	386	0.44335	ENSG00000089053	ENSG00000089053	NA	rs7972697
QTS000037	ftp://ftp.ebi.ac.uk/pub/databases/spot/eQTL/sumstats/QTS000037/QTD000603/QTD000603.all.tsv.gz	ENSG00000089094	12	122394704	G	T	chr12_122394704_G_T	98	0.26943	0.152165	0.128738	0.0895222	SNP	309	386	0.44335	ENSG00000089094	ENSG00000089094	NA	rs7972697
QTS000037	ftp://ftp.ebi.ac.uk/pub/databases/spot/eQTL/sumstats/QTS000037/QTD000603/QTD000603.all.tsv.gz	ENSG00000090975	12	122394704	G	T	chr12_122394704_G_T	98	0.26943	0.0488019	0.262311	0.132223	SNP	309	386	0.44335	ENSG00000090975	ENSG00000090975	NA	rs7972697
QTS000037	ftp://ftp.ebi.ac.uk/pub/databases/spot/eQTL/sumstats/QTS000037/QTD000603/QTD000603.all.tsv.gz	ENSG00000110801	12	122394704	G	T	chr12_122394704_G_T	98	0.26943	0.807748	0.0243065	0.0997424	SNP	309	386	0.44335	ENSG00000110801	ENSG00000110801	NA	rs7972697
QTS000037	ftp://ftp.ebi.ac.uk/pub/databases/spot/eQTL/sumstats/QTS000037/QTD000603/QTD000603.all.tsv.gz	ENSG00000110987	12	122394704	G	T	chr12_122394704_G_T	98	0.26943	0.336125	0.131974	0.136839	SNP	309	386	0.44335	ENSG00000110987	ENSG00000110987	NA	rs7972697
QTS000037	ftp://ftp.ebi.ac.uk/pub/databases/spot/eQTL/sumstats/QTS000037/QTD000603/QTD000603.all.tsv.gz	ENSG00000111011	12	122394704	G	T	chr12_122394704_G_T	98	0.26943	0.0234376	-0.224504	0.0982165	SNP	309	386	0.44335	ENSG00000111011	ENSG00000111011	NA	rs7972697
QTS000037	ftp://ftp.ebi.ac.uk/pub/databases/spot/eQTL/sumstats/QTS000037/QTD000603/QTD000603.all.tsv.gz	ENSG00000111325	12	122394704	G	T	chr12_122394704_G_T	98	0.26943	0.0629035	-0.278096	0.148593	SNP	309	386	0.44335	ENSG00000111325	ENSG00000111325	NA	rs7972697
QTS000037	ftp://ftp.ebi.ac.uk/pub/databases/spot/eQTL/sumstats/QTS000037/QTD000603/QTD000603.all.tsv.gz	ENSG00000111328	12	122394704	G	T	chr12_122394704_G_T	98	0.26943	0.150527	0.191433	0.132585	SNP	309	386	0.44335	ENSG00000111328	ENSG00000111328	NA	rs7972697
QTS000037	ftp://ftp.ebi.ac.uk/pub/databases/spot/eQTL/sumstats/QTS000037/QTD000603/QTD000603.all.tsv.gz	ENSG00000130779	12	122394704	G	T	chr12_122394704_G_T	98	0.26943	0.636414	-0.0283715	0.0599152	SNP	309	386	0.44335	ENSG00000130779	ENSG00000130779	NA	rs7972697
QTS000037	ftp://ftp.ebi.ac.uk/pub/databases/spot/eQTL/sumstats/QTS000037/QTD000603/QTD000603.all.tsv.gz	ENSG00000130783	12	122394704	G	T	chr12_122394704_G_T	98	0.26943	0.643967	0.0720991	0.15574	SNP	309	386	0.44335	ENSG00000130783	ENSG00000130783	NA	rs7972697
QTS000037	ftp://ftp.ebi.ac.uk/pub/databases/spot/eQTL/sumstats/QTS000037/QTD000603/QTD000603.all.tsv.gz	ENSG00000130787	12	122394704	G	T	chr12_122394704_G_T	98	0.26943	0.842382	-0.0257824	0.129471	SNP	309	386	0.44335	ENSG00000130787	ENSG00000130787	NA	rs7972697
QTS000037	ftp://ftp.ebi.ac.uk/pub/databases/spot/eQTL/sumstats/QTS000037/QTD000603/QTD000603.all.tsv.gz	ENSG00000130921	12	122394704	G	T	chr12_122394704_G_T	98	0.26943	0.972926	-0.00386999	0.113869	SNP	309	386	0.44335	ENSG00000130921	ENSG00000130921	NA	rs7972697
QTS000037	ftp://ftp.ebi.ac.uk/pub/databases/spot/eQTL/sumstats/QTS000037/QTD000603/QTD000603.all.tsv.gz	ENSG00000139697	12	122394704	G	T	chr12_122394704_G_T	98	0.26943	0.684749	0.0338206	0.0831684	SNP	309	386	0.44335	ENSG00000139697	ENSG00000139697	NA	rs7972697
QTS000037	ftp://ftp.ebi.ac.uk/pub/databases/spot/eQTL/sumstats/QTS000037/QTD000603/QTD000603.all.tsv.gz	ENSG00000139714	12	122394704	G	T	chr12_122394704_G_T	98	0.26943	0.735619	0.0472857	0.139821	SNP	309	386	0.44335	ENSG00000139714	ENSG00000139714	NA	rs7972697
QTS000037	ftp://ftp.ebi.ac.uk/pub/databases/spot/eQTL/sumstats/QTS000037/QTD000603/QTD000603.all.tsv.gz	ENSG00000139718	12	122394704	G	T	chr12_122394704_G_T	98	0.26943	0.768262	-0.0299668	0.101549	SNP	309	386	0.44335	ENSG00000139718	ENSG00000139718	NA	rs7972697
QTS000037	ftp://ftp.ebi.ac.uk/pub/databases/spot/eQTL/sumstats/QTS000037/QTD000603/QTD000603.all.tsv.gz	ENSG00000139719	12	122394704	G	T	chr12_122394704_G_T	98	0.26943	0.636246	0.0474281	0.100109	SNP	309	386	0.44335	ENSG00000139719	ENSG00000139719	NA	rs7972697
QTS000037	ftp://ftp.ebi.ac.uk/pub/databases/spot/eQTL/sumstats/QTS000037/QTD000603/QTD000603.all.tsv.gz	ENSG00000139722	12	122394704	G	T	chr12_122394704_G_T	98	0.26943	0.768604	0.0266653	0.0904985	SNP	309	386	0.44335	ENSG00000139722	ENSG00000139722	NA	rs7972697
QTS000037	ftp://ftp.ebi.ac.uk/pub/databases/spot/eQTL/sumstats/QTS000037/QTD000603/QTD000603.all.tsv.gz	ENSG00000139725	12	122394704	G	T	chr12_122394704_G_T	98	0.26943	0.767762	0.0349649	0.118224	SNP	309	386	0.44335	ENSG00000139725	ENSG00000139725	NA	rs7972697
QTS000037	ftp://ftp.ebi.ac.uk/pub/databases/spot/eQTL/sumstats/QTS000037/QTD000603/QTD000603.all.tsv.gz	ENSG00000139726	12	122394704	G	T	chr12_122394704_G_T	98	0.26943	0.68307	0.0380456	0.0930339	SNP	309	386	0.44335	ENSG00000139726	ENSG00000139726	NA	rs7972697
QTS000037	ftp://ftp.ebi.ac.uk/pub/databases/spot/eQTL/sumstats/QTS000037/QTD000603/QTD000603.all.tsv.gz	ENSG00000150967	12	122394704	G	T	chr12_122394704_G_T	98	0.26943	0.99642	-0.00065652	0.14611	SNP	309	386	0.44335	ENSG00000150967	ENSG00000150967	NA	rs7972697
QTS000037	ftp://ftp.ebi.ac.uk/pub/databases/spot/eQTL/sumstats/QTS000037/QTD000603/QTD000603.all.tsv.gz	ENSG00000158023	12	122394704	G	T	chr12_122394704_G_T	98	0.26943	0.28496	-0.115023	0.107252	SNP	309	386	0.44335	ENSG00000158023	ENSG00000158023	NA	rs7972697
QTS000037	ftp://ftp.ebi.ac.uk/pub/databases/spot/eQTL/sumstats/QTS000037/QTD000603/QTD000603.all.tsv.gz	ENSG00000158104	12	122394704	G	T	chr12_122394704_G_T	98	0.26943	0.511932	-0.0841008	0.127979	SNP	309	386	0.44335	ENSG00000158104	ENSG00000158104	NA	rs7972697
QTS000037	ftp://ftp.ebi.ac.uk/pub/databases/spot/eQTL/sumstats/QTS000037/QTD000603/QTD000603.all.tsv.gz	ENSG00000158113	12	122394704	G	T	chr12_122394704_G_T	98	0.26943	0.475619	-0.108988	0.152459	SNP	309	386	0.44335	ENSG00000158113	ENSG00000158113	NA	rs7972697
QTS000037	ftp://ftp.ebi.ac.uk/pub/databases/spot/eQTL/sumstats/QTS000037/QTD000603/QTD000603.all.tsv.gz	ENSG00000170633	12	122394704	G	T	chr12_122394704_G_T	98	0.26943	0.408547	-0.0611763	0.0738488	SNP	309	386	0.44335	ENSG00000170633	ENSG00000170633	NA	rs7972697
QTS000037	ftp://ftp.ebi.ac.uk/pub/databases/spot/eQTL/sumstats/QTS000037/QTD000603/QTD000603.all.tsv.gz	ENSG00000175727	12	122394704	G	T	chr12_122394704_G_T	98	0.26943	0.850017	0.0166453	0.0878979	SNP	309	386	0.44335	ENSG00000175727	ENSG00000175727	NA	rs7972697
QTS000037	ftp://ftp.ebi.ac.uk/pub/databases/spot/eQTL/sumstats/QTS000037/QTD000603/QTD000603.all.tsv.gz	ENSG00000182196	12	122394704	G	T	chr12_122394704_G_T	98	0.26943	0.803897	0.0261642	0.105214	SNP	309	386	0.44335	ENSG00000182196	ENSG00000182196	NA	rs7972697
QTS000037	ftp://ftp.ebi.ac.uk/pub/databases/spot/eQTL/sumstats/QTS000037/QTD000603/QTD000603.all.tsv.gz	ENSG00000182782	12	122394704	G	T	chr12_122394704_G_T	98	0.26943	0.664932	-0.0534145	0.123122	SNP	309	386	0.44335	ENSG00000182782	ENSG00000182782	NA	rs7972697
QTS000037	ftp://ftp.ebi.ac.uk/pub/databases/spot/eQTL/sumstats/QTS000037/QTD000603/QTD000603.all.tsv.gz	ENSG00000183955	12	122394704	G	T	chr12_122394704_G_T	98	0.26943	0.43204	0.10704	0.135926	SNP	309	386	0.44335	ENSG00000183955	ENSG00000183955	NA	rs7972697
QTS000037	ftp://ftp.ebi.ac.uk/pub/databases/spot/eQTL/sumstats/QTS000037/QTD000603/QTD000603.all.tsv.gz	ENSG00000184047	12	122394704	G	T	chr12_122394704_G_T	98	0.26943	0.131781	-0.210223	0.138849	SNP	309	386	0.44335	ENSG00000184047	ENSG00000184047	NA	rs7972697
QTS000037	ftp://ftp.ebi.ac.uk/pub/databases/spot/eQTL/sumstats/QTS000037/QTD000603/QTD000603.all.tsv.gz	ENSG00000184445	12	122394704	G	T	chr12_122394704_G_T	98	0.26943	0.0604982	0.260399	0.137844	SNP	309	386	0.44335	ENSG00000184445	ENSG00000184445	NA	rs7972697
QTS000037	ftp://ftp.ebi.ac.uk/pub/databases/spot/eQTL/sumstats/QTS000037/QTD000603/QTD000603.all.tsv.gz	ENSG00000188735	12	122394704	G	T	chr12_122394704_G_T	98	0.26943	0.999162	0.000128562	0.122289	SNP	309	386	0.44335	ENSG00000188735	ENSG00000188735	NA	rs7972697
QTS000037	ftp://ftp.ebi.ac.uk/pub/databases/spot/eQTL/sumstats/QTS000037/QTD000603/QTD000603.all.tsv.gz	ENSG00000212694	12	122394704	G	T	chr12_122394704_G_T	98	0.26943	0.0415503	0.27605	0.134477	SNP	309	386	0.44335	ENSG00000212694	ENSG00000212694	NA	rs7972697
QTS000037	ftp://ftp.ebi.ac.uk/pub/databases/spot/eQTL/sumstats/QTS000037/QTD000603/QTD000603.all.tsv.gz	ENSG00000255398	12	122394704	G	T	chr12_122394704_G_T	98	0.26943	0.672111	-0.0515011	0.121479	SNP	309	386	0.44335	ENSG00000255398	ENSG00000255398	NA	rs7972697
QTS000037	ftp://ftp.ebi.ac.uk/pub/databases/spot/eQTL/sumstats/QTS000037/QTD000603/QTD000603.all.tsv.gz	ENSG00000256092	12	122394704	G	T	chr12_122394704_G_T	98	0.26943	0.224506	0.170404	0.139808	SNP	309	386	0.44335	ENSG00000256092	ENSG00000256092	NA	rs7972697
QTS000037	ftp://ftp.ebi.ac.uk/pub/databases/spot/eQTL/sumstats/QTS000037/QTD000603/QTD000603.all.tsv.gz	ENSG00000256249	12	122394704	G	T	chr12_122394704_G_T	98	0.26943	0.397086	0.124602	0.146786	SNP	309	386	0.44335	ENSG00000256249	ENSG00000256249	NA	rs7972697
QTS000037	ftp://ftp.ebi.ac.uk/pub/databases/spot/eQTL/sumstats/QTS000037/QTD000603/QTD000603.all.tsv.gz	ENSG00000256742	12	122394704	G	T	chr12_122394704_G_T	98	0.26943	0.698767	0.0491869	0.126899	SNP	309	386	0.44335	ENSG00000256742	ENSG00000256742	NA	rs7972697
QTS000037	ftp://ftp.ebi.ac.uk/pub/databases/spot/eQTL/sumstats/QTS000037/QTD000603/QTD000603.all.tsv.gz	ENSG00000257097	12	122394704	G	T	chr12_122394704_G_T	98	0.26943	0.771108	-0.0421682	0.144725	SNP	309	386	0.44335	ENSG00000257097	ENSG00000257097	NA	rs7972697
QTS000037	ftp://ftp.ebi.ac.uk/pub/databases/spot/eQTL/sumstats/QTS000037/QTD000603/QTD000603.all.tsv.gz	ENSG00000274292	12	122394704	G	T	chr12_122394704_G_T	98	0.26943	0.908222	-0.0177082	0.153391	SNP	309	386	0.44335	ENSG00000274292	ENSG00000274292	NA	rs7972697
QTS000037	ftp://ftp.ebi.ac.uk/pub/databases/spot/eQTL/sumstats/QTS000037/QTD000603/QTD000603.all.tsv.gz	ENSG00000275265	12	122394704	G	T	chr12_122394704_G_T	98	0.26943	0.899067	0.0198374	0.156176	SNP	309	386	0.44335	ENSG00000275265	ENSG00000275265	NA	rs7972697
QTS000037	ftp://ftp.ebi.ac.uk/pub/databases/spot/eQTL/sumstats/QTS000037/QTD000603/QTD000603.all.tsv.gz	ENSG00000276045	12	122394704	G	T	chr12_122394704_G_T	98	0.26943	0.255685	0.106067	0.0930169	SNP	309	386	0.44335	ENSG00000276045	ENSG00000276045	NA	rs7972697
QTS000037	ftp://ftp.ebi.ac.uk/pub/databases/spot/eQTL/sumstats/QTS000037/QTD000603/QTD000603.all.tsv.gz	ENSG00000280120	12	122394704	G	T	chr12_122394704_G_T	98	0.26943	0.342622	-0.141784	0.149007	SNP	309	386	0.44335	ENSG00000280120	ENSG00000280120	NA	rs7972697
QTS000037	ftp://ftp.ebi.ac.uk/pub/databases/spot/eQTL/sumstats/QTS000037/QTD000603/QTD000603.all.tsv.gz	ENSG00000280138	12	122394704	G	T	chr12_122394704_G_T	98	0.26943	0.364956	0.0807821	0.0889405	SNP	309	386	0.44335	ENSG00000280138	ENSG00000280138	NA	rs7972697
QTS000037	ftp://ftp.ebi.ac.uk/pub/databases/spot/eQTL/sumstats/QTS000037/QTD000603/QTD000603.all.tsv.gz	ENSG00000033030	12	122394708	G	A	chr12_122394708_G_A	98	0.26943	0.00858873	0.248421	0.0934853	SNP	309	386	0.44335	ENSG00000033030	ENSG00000033030	NA	rs71444553
QTS000037	ftp://ftp.ebi.ac.uk/pub/databases/spot/eQTL/sumstats/QTS000037/QTD000603/QTD000603.all.tsv.gz	ENSG00000051825	12	122394708	G	A	chr12_122394708_G_A	98	0.26943	0.857064	-0.0164846	0.0913916	SNP	309	386	0.44335	ENSG00000051825	ENSG00000051825	NA	rs71444553
QTS000037	ftp://ftp.ebi.ac.uk/pub/databases/spot/eQTL/sumstats/QTS000037/QTD000603/QTD000603.all.tsv.gz	ENSG00000089053	12	122394708	G	A	chr12_122394708_G_A	98	0.26943	0.518343	-0.0497025	0.0767983	SNP	309	386	0.44335	ENSG00000089053	ENSG00000089053	NA	rs71444553
QTS000037	ftp://ftp.ebi.ac.uk/pub/databases/spot/eQTL/sumstats/QTS000037/QTD000603/QTD000603.all.tsv.gz	ENSG00000089094	12	122394708	G	A	chr12_122394708_G_A	98	0.26943	0.152165	0.128738	0.0895222	SNP	309	386	0.44335	ENSG00000089094	ENSG00000089094	NA	rs71444553
QTS000037	ftp://ftp.ebi.ac.uk/pub/databases/spot/eQTL/sumstats/QTS000037/QTD000603/QTD000603.all.tsv.gz	ENSG00000090975	12	122394708	G	A	chr12_122394708_G_A	98	0.26943	0.0488019	0.262311	0.132223	SNP	309	386	0.44335	ENSG00000090975	ENSG00000090975	NA	rs71444553
QTS000037	ftp://ftp.ebi.ac.uk/pub/databases/spot/eQTL/sumstats/QTS000037/QTD000603/QTD000603.all.tsv.gz	ENSG00000110801	12	122394708	G	A	chr12_122394708_G_A	98	0.26943	0.807748	0.0243065	0.0997424	SNP	309	386	0.44335	ENSG00000110801	ENSG00000110801	NA	rs71444553
QTS000037	ftp://ftp.ebi.ac.uk/pub/databases/spot/eQTL/sumstats/QTS000037/QTD000603/QTD000603.all.tsv.gz	ENSG00000110987	12	122394708	G	A	chr12_122394708_G_A	98	0.26943	0.336125	0.131974	0.136839	SNP	309	386	0.44335	ENSG00000110987	ENSG00000110987	NA	rs71444553
QTS000037	ftp://ftp.ebi.ac.uk/pub/databases/spot/eQTL/sumstats/QTS000037/QTD000603/QTD000603.all.tsv.gz	ENSG00000111011	12	122394708	G	A	chr12_122394708_G_A	98	0.26943	0.0234376	-0.224504	0.0982165	SNP	309	386	0.44335	ENSG00000111011	ENSG00000111011	NA	rs71444553
QTS000037	ftp://ftp.ebi.ac.uk/pub/databases/spot/eQTL/sumstats/QTS000037/QTD000603/QTD000603.all.tsv.gz	ENSG00000111325	12	122394708	G	A	chr12_122394708_G_A	98	0.26943	0.0629035	-0.278096	0.148593	SNP	309	386	0.44335	ENSG00000111325	ENSG00000111325	NA	rs71444553
QTS000037	ftp://ftp.ebi.ac.uk/pub/databases/spot/eQTL/sumstats/QTS000037/QTD000603/QTD000603.all.tsv.gz	ENSG00000111328	12	122394708	G	A	chr12_122394708_G_A	98	0.26943	0.150527	0.191433	0.132585	SNP	309	386	0.44335	ENSG00000111328	ENSG00000111328	NA	rs71444553
QTS000037	ftp://ftp.ebi.ac.uk/pub/databases/spot/eQTL/sumstats/QTS000037/QTD000603/QTD000603.all.tsv.gz	ENSG00000130779	12	122394708	G	A	chr12_122394708_G_A	98	0.26943	0.636414	-0.0283715	0.0599152	SNP	309	386	0.44335	ENSG00000130779	ENSG00000130779	NA	rs71444553
QTS000037	ftp://ftp.ebi.ac.uk/pub/databases/spot/eQTL/sumstats/QTS000037/QTD000603/QTD000603.all.tsv.gz	ENSG00000130783	12	122394708	G	A	chr12_122394708_G_A	98	0.26943	0.643967	0.0720991	0.15574	SNP	309	386	0.44335	ENSG00000130783	ENSG00000130783	NA	rs71444553
QTS000037	ftp://ftp.ebi.ac.uk/pub/databases/spot/eQTL/sumstats/QTS000037/QTD000603/QTD000603.all.tsv.gz	ENSG00000130787	12	122394708	G	A	chr12_122394708_G_A	98	0.26943	0.842382	-0.0257824	0.129471	SNP	309	386	0.44335	ENSG00000130787	ENSG00000130787	NA	rs71444553
QTS000037	ftp://ftp.ebi.ac.uk/pub/databases/spot/eQTL/sumstats/QTS000037/QTD000603/QTD000603.all.tsv.gz	ENSG00000130921	12	122394708	G	A	chr12_122394708_G_A	98	0.26943	0.972926	-0.00386999	0.113869	SNP	309	386	0.44335	ENSG00000130921	ENSG00000130921	NA	rs71444553
QTS000037	ftp://ftp.ebi.ac.uk/pub/databases/spot/eQTL/sumstats/QTS000037/QTD000603/QTD000603.all.tsv.gz	ENSG00000139697	12	122394708	G	A	chr12_122394708_G_A	98	0.26943	0.684749	0.0338206	0.0831684	SNP	309	386	0.44335	ENSG00000139697	ENSG00000139697	NA	rs71444553
QTS000037	ftp://ftp.ebi.ac.uk/pub/databases/spot/eQTL/sumstats/QTS000037/QTD000603/QTD000603.all.tsv.gz	ENSG00000139714	12	122394708	G	A	chr12_122394708_G_A	98	0.26943	0.735619	0.0472857	0.139821	SNP	309	386	0.44335	ENSG00000139714	ENSG00000139714	NA	rs71444553
QTS000037	ftp://ftp.ebi.ac.uk/pub/databases/spot/eQTL/sumstats/QTS000037/QTD000603/QTD000603.all.tsv.gz	ENSG00000139718	12	122394708	G	A	chr12_122394708_G_A	98	0.26943	0.768262	-0.0299668	0.101549	SNP	309	386	0.44335	ENSG00000139718	ENSG00000139718	NA	rs71444553
QTS000037	ftp://ftp.ebi.ac.uk/pub/databases/spot/eQTL/sumstats/QTS000037/QTD000603/QTD000603.all.tsv.gz	ENSG00000139719	12	122394708	G	A	chr12_122394708_G_A	98	0.26943	0.636246	0.0474281	0.100109	SNP	309	386	0.44335	ENSG00000139719	ENSG00000139719	NA	rs71444553
QTS000037	ftp://ftp.ebi.ac.uk/pub/databases/spot/eQTL/sumstats/QTS000037/QTD000603/QTD000603.all.tsv.gz	ENSG00000139722	12	122394708	G	A	chr12_122394708_G_A	98	0.26943	0.768604	0.0266653	0.0904985	SNP	309	386	0.44335	ENSG00000139722	ENSG00000139722	NA	rs71444553
QTS000037	ftp://ftp.ebi.ac.uk/pub/databases/spot/eQTL/sumstats/QTS000037/QTD000603/QTD000603.all.tsv.gz	ENSG00000139725	12	122394708	G	A	chr12_122394708_G_A	98	0.26943	0.767762	0.0349649	0.118224	SNP	309	386	0.44335	ENSG00000139725	ENSG00000139725	NA	rs71444553
QTS000037	ftp://ftp.ebi.ac.uk/pub/databases/spot/eQTL/sumstats/QTS000037/QTD000603/QTD000603.all.tsv.gz	ENSG00000139726	12	122394708	G	A	chr12_122394708_G_A	98	0.26943	0.68307	0.0380456	0.0930339	SNP	309	386	0.44335	ENSG00000139726	ENSG00000139726	NA	rs71444553
QTS000037	ftp://ftp.ebi.ac.uk/pub/databases/spot/eQTL/sumstats/QTS000037/QTD000603/QTD000603.all.tsv.gz	ENSG00000150967	12	122394708	G	A	chr12_122394708_G_A	98	0.26943	0.99642	-0.00065652	0.14611	SNP	309	386	0.44335	ENSG00000150967	ENSG00000150967	NA	rs71444553
QTS000037	ftp://ftp.ebi.ac.uk/pub/databases/spot/eQTL/sumstats/QTS000037/QTD000603/QTD000603.all.tsv.gz	ENSG00000158023	12	122394708	G	A	chr12_122394708_G_A	98	0.26943	0.28496	-0.115023	0.107252	SNP	309	386	0.44335	ENSG00000158023	ENSG00000158023	NA	rs71444553
QTS000037	ftp://ftp.ebi.ac.uk/pub/databases/spot/eQTL/sumstats/QTS000037/QTD000603/QTD000603.all.tsv.gz	ENSG00000158104	12	122394708	G	A	chr12_122394708_G_A	98	0.26943	0.511932	-0.0841008	0.127979	SNP	309	386	0.44335	ENSG00000158104	ENSG00000158104	NA	rs71444553
QTS000037	ftp://ftp.ebi.ac.uk/pub/databases/spot/eQTL/sumstats/QTS000037/QTD000603/QTD000603.all.tsv.gz	ENSG00000158113	12	122394708	G	A	chr12_122394708_G_A	98	0.26943	0.475619	-0.108988	0.152459	SNP	309	386	0.44335	ENSG00000158113	ENSG00000158113	NA	rs71444553
QTS000037	ftp://ftp.ebi.ac.uk/pub/databases/spot/eQTL/sumstats/QTS000037/QTD000603/QTD000603.all.tsv.gz	ENSG00000170633	12	122394708	G	A	chr12_122394708_G_A	98	0.26943	0.408547	-0.0611763	0.0738488	SNP	309	386	0.44335	ENSG00000170633	ENSG00000170633	NA	rs71444553
QTS000037	ftp://ftp.ebi.ac.uk/pub/databases/spot/eQTL/sumstats/QTS000037/QTD000603/QTD000603.all.tsv.gz	ENSG00000175727	12	122394708	G	A	chr12_122394708_G_A	98	0.26943	0.850017	0.0166453	0.0878979	SNP	309	386	0.44335	ENSG00000175727	ENSG00000175727	NA	rs71444553
QTS000037	ftp://ftp.ebi.ac.uk/pub/databases/spot/eQTL/sumstats/QTS000037/QTD000603/QTD000603.all.tsv.gz	ENSG00000182196	12	122394708	G	A	chr12_122394708_G_A	98	0.26943	0.803897	0.0261642	0.105214	SNP	309	386	0.44335	ENSG00000182196	ENSG00000182196	NA	rs71444553
QTS000037	ftp://ftp.ebi.ac.uk/pub/databases/spot/eQTL/sumstats/QTS000037/QTD000603/QTD000603.all.tsv.gz	ENSG00000182782	12	122394708	G	A	chr12_122394708_G_A	98	0.26943	0.664932	-0.0534145	0.123122	SNP	309	386	0.44335	ENSG00000182782	ENSG00000182782	NA	rs71444553
QTS000037	ftp://ftp.ebi.ac.uk/pub/databases/spot/eQTL/sumstats/QTS000037/QTD000603/QTD000603.all.tsv.gz	ENSG00000183955	12	122394708	G	A	chr12_122394708_G_A	98	0.26943	0.43204	0.10704	0.135926	SNP	309	386	0.44335	ENSG00000183955	ENSG00000183955	NA	rs71444553
QTS000037	ftp://ftp.ebi.ac.uk/pub/databases/spot/eQTL/sumstats/QTS000037/QTD000603/QTD000603.all.tsv.gz	ENSG00000184047	12	122394708	G	A	chr12_122394708_G_A	98	0.26943	0.131781	-0.210223	0.138849	SNP	309	386	0.44335	ENSG00000184047	ENSG00000184047	NA	rs71444553
QTS000037	ftp://ftp.ebi.ac.uk/pub/databases/spot/eQTL/sumstats/QTS000037/QTD000603/QTD000603.all.tsv.gz	ENSG00000184445	12	122394708	G	A	chr12_122394708_G_A	98	0.26943	0.0604982	0.260399	0.137844	SNP	309	386	0.44335	ENSG00000184445	ENSG00000184445	NA	rs71444553
QTS000037	ftp://ftp.ebi.ac.uk/pub/databases/spot/eQTL/sumstats/QTS000037/QTD000603/QTD000603.all.tsv.gz	ENSG00000188735	12	122394708	G	A	chr12_122394708_G_A	98	0.26943	0.999162	0.000128562	0.122289	SNP	309	386	0.44335	ENSG00000188735	ENSG00000188735	NA	rs71444553
QTS000037	ftp://ftp.ebi.ac.uk/pub/databases/spot/eQTL/sumstats/QTS000037/QTD000603/QTD000603.all.tsv.gz	ENSG00000212694	12	122394708	G	A	chr12_122394708_G_A	98	0.26943	0.0415503	0.27605	0.134477	SNP	309	386	0.44335	ENSG00000212694	ENSG00000212694	NA	rs71444553
QTS000037	ftp://ftp.ebi.ac.uk/pub/databases/spot/eQTL/sumstats/QTS000037/QTD000603/QTD000603.all.tsv.gz	ENSG00000255398	12	122394708	G	A	chr12_122394708_G_A	98	0.26943	0.672111	-0.0515011	0.121479	SNP	309	386	0.44335	ENSG00000255398	ENSG00000255398	NA	rs71444553
QTS000037	ftp://ftp.ebi.ac.uk/pub/databases/spot/eQTL/sumstats/QTS000037/QTD000603/QTD000603.all.tsv.gz	ENSG00000256092	12	122394708	G	A	chr12_122394708_G_A	98	0.26943	0.224506	0.170404	0.139808	SNP	309	386	0.44335	ENSG00000256092	ENSG00000256092	NA	rs71444553
QTS000037	ftp://ftp.ebi.ac.uk/pub/databases/spot/eQTL/sumstats/QTS000037/QTD000603/QTD000603.all.tsv.gz	ENSG00000256249	12	122394708	G	A	chr12_122394708_G_A	98	0.26943	0.397086	0.124602	0.146786	SNP	309	386	0.44335	ENSG00000256249	ENSG00000256249	NA	rs71444553
QTS000037	ftp://ftp.ebi.ac.uk/pub/databases/spot/eQTL/sumstats/QTS000037/QTD000603/QTD000603.all.tsv.gz	ENSG00000256742	12	122394708	G	A	chr12_122394708_G_A	98	0.26943	0.698767	0.0491869	0.126899	SNP	309	386	0.44335	ENSG00000256742	ENSG00000256742	NA	rs71444553
QTS000037	ftp://ftp.ebi.ac.uk/pub/databases/spot/eQTL/sumstats/QTS000037/QTD000603/QTD000603.all.tsv.gz	ENSG00000257097	12	122394708	G	A	chr12_122394708_G_A	98	0.26943	0.771108	-0.0421682	0.144725	SNP	309	386	0.44335	ENSG00000257097	ENSG00000257097	NA	rs71444553
QTS000037	ftp://ftp.ebi.ac.uk/pub/databases/spot/eQTL/sumstats/QTS000037/QTD000603/QTD000603.all.tsv.gz	ENSG00000274292	12	122394708	G	A	chr12_122394708_G_A	98	0.26943	0.908222	-0.0177082	0.153391	SNP	309	386	0.44335	ENSG00000274292	ENSG00000274292	NA	rs71444553
QTS000037	ftp://ftp.ebi.ac.uk/pub/databases/spot/eQTL/sumstats/QTS000037/QTD000603/QTD000603.all.tsv.gz	ENSG00000275265	12	122394708	G	A	chr12_122394708_G_A	98	0.26943	0.899067	0.0198374	0.156176	SNP	309	386	0.44335	ENSG00000275265	ENSG00000275265	NA	rs71444553
QTS000037	ftp://ftp.ebi.ac.uk/pub/databases/spot/eQTL/sumstats/QTS000037/QTD000603/QTD000603.all.tsv.gz	ENSG00000276045	12	122394708	G	A	chr12_122394708_G_A	98	0.26943	0.255685	0.106067	0.0930169	SNP	309	386	0.44335	ENSG00000276045	ENSG00000276045	NA	rs71444553
QTS000037	ftp://ftp.ebi.ac.uk/pub/databases/spot/eQTL/sumstats/QTS000037/QTD000603/QTD000603.all.tsv.gz	ENSG00000280120	12	122394708	G	A	chr12_122394708_G_A	98	0.26943	0.342622	-0.141784	0.149007	SNP	309	386	0.44335	ENSG00000280120	ENSG00000280120	NA	rs71444553
QTS000037	ftp://ftp.ebi.ac.uk/pub/databases/spot/eQTL/sumstats/QTS000037/QTD000603/QTD000603.all.tsv.gz	ENSG00000280138	12	122394708	G	A	chr12_122394708_G_A	98	0.26943	0.364956	0.0807821	0.0889405	SNP	309	386	0.44335	ENSG00000280138	ENSG00000280138	NA	rs71444553
QTS000037	ftp://ftp.ebi.ac.uk/pub/databases/spot/eQTL/sumstats/QTS000037/QTD000603/QTD000603.all.tsv.gz	ENSG00000033030	12	122394709	A	AAC	chr12_122394709_A_AAC	98	0.26943	0.00861489	0.248376	0.0935057	INDEL	309	386	0.4431	ENSG00000033030	ENSG00000033030	NA	rs879862171
QTS000037	ftp://ftp.ebi.ac.uk/pub/databases/spot/eQTL/sumstats/QTS000037/QTD000603/QTD000603.all.tsv.gz	ENSG00000051825	12	122394709	A	AAC	chr12_122394709_A_AAC	98	0.26943	0.856811	-0.0165174	0.0914102	INDEL	309	386	0.4431	ENSG00000051825	ENSG00000051825	NA	rs879862171
QTS000037	ftp://ftp.ebi.ac.uk/pub/databases/spot/eQTL/sumstats/QTS000037/QTD000603/QTD000603.all.tsv.gz	ENSG00000089053	12	122394709	A	AAC	chr12_122394709_A_AAC	98	0.26943	0.518895	-0.0496471	0.0768141	INDEL	309	386	0.4431	ENSG00000089053	ENSG00000089053	NA	rs879862171
QTS000037	ftp://ftp.ebi.ac.uk/pub/databases/spot/eQTL/sumstats/QTS000037/QTD000603/QTD000603.all.tsv.gz	ENSG00000089094	12	122394709	A	AAC	chr12_122394709_A_AAC	98	0.26943	0.151998	0.128816	0.08954	INDEL	309	386	0.4431	ENSG00000089094	ENSG00000089094	NA	rs879862171
QTS000037	ftp://ftp.ebi.ac.uk/pub/databases/spot/eQTL/sumstats/QTS000037/QTD000603/QTD000603.all.tsv.gz	ENSG00000090975	12	122394709	A	AAC	chr12_122394709_A_AAC	98	0.26943	0.0487653	0.262406	0.13225	INDEL	309	386	0.4431	ENSG00000090975	ENSG00000090975	NA	rs879862171
QTS000037	ftp://ftp.ebi.ac.uk/pub/databases/spot/eQTL/sumstats/QTS000037/QTD000603/QTD000603.all.tsv.gz	ENSG00000110801	12	122394709	A	AAC	chr12_122394709_A_AAC	98	0.26943	0.807985	0.0242809	0.0997627	INDEL	309	386	0.4431	ENSG00000110801	ENSG00000110801	NA	rs879862171
QTS000037	ftp://ftp.ebi.ac.uk/pub/databases/spot/eQTL/sumstats/QTS000037/QTD000603/QTD000603.all.tsv.gz	ENSG00000110987	12	122394709	A	AAC	chr12_122394709_A_AAC	98	0.26943	0.336388	0.131929	0.136867	INDEL	309	386	0.4431	ENSG00000110987	ENSG00000110987	NA	rs879862171
QTS000037	ftp://ftp.ebi.ac.uk/pub/databases/spot/eQTL/sumstats/QTS000037/QTD000603/QTD000603.all.tsv.gz	ENSG00000111011	12	122394709	A	AAC	chr12_122394709_A_AAC	98	0.26943	0.0236457	-0.224219	0.0982407	INDEL	309	386	0.4431	ENSG00000111011	ENSG00000111011	NA	rs879862171
QTS000037	ftp://ftp.ebi.ac.uk/pub/databases/spot/eQTL/sumstats/QTS000037/QTD000603/QTD000603.all.tsv.gz	ENSG00000111325	12	122394709	A	AAC	chr12_122394709_A_AAC	98	0.26943	0.0627245	-0.27834	0.148621	INDEL	309	386	0.4431	ENSG00000111325	ENSG00000111325	NA	rs879862171
QTS000037	ftp://ftp.ebi.ac.uk/pub/databases/spot/eQTL/sumstats/QTS000037/QTD000603/QTD000603.all.tsv.gz	ENSG00000111328	12	122394709	A	AAC	chr12_122394709_A_AAC	98	0.26943	0.150451	0.191508	0.132611	INDEL	309	386	0.4431	ENSG00000111328	ENSG00000111328	NA	rs879862171
QTS000037	ftp://ftp.ebi.ac.uk/pub/databases/spot/eQTL/sumstats/QTS000037/QTD000603/QTD000603.all.tsv.gz	ENSG00000130779	12	122394709	A	AAC	chr12_122394709_A_AAC	98	0.26943	0.635955	-0.0284158	0.0599272	INDEL	309	386	0.4431	ENSG00000130779	ENSG00000130779	NA	rs879862171
QTS000037	ftp://ftp.ebi.ac.uk/pub/databases/spot/eQTL/sumstats/QTS000037/QTD000603/QTD000603.all.tsv.gz	ENSG00000130783	12	122394709	A	AAC	chr12_122394709_A_AAC	98	0.26943	0.644308	0.0720396	0.155772	INDEL	309	386	0.4431	ENSG00000130783	ENSG00000130783	NA	rs879862171
QTS000037	ftp://ftp.ebi.ac.uk/pub/databases/spot/eQTL/sumstats/QTS000037/QTD000603/QTD000603.all.tsv.gz	ENSG00000130787	12	122394709	A	AAC	chr12_122394709_A_AAC	98	0.26943	0.84071	-0.0260649	0.129497	INDEL	309	386	0.4431	ENSG00000130787	ENSG00000130787	NA	rs879862171
QTS000037	ftp://ftp.ebi.ac.uk/pub/databases/spot/eQTL/sumstats/QTS000037/QTD000603/QTD000603.all.tsv.gz	ENSG00000130921	12	122394709	A	AAC	chr12_122394709_A_AAC	98	0.26943	0.972329	-0.0039561	0.113892	INDEL	309	386	0.4431	ENSG00000130921	ENSG00000130921	NA	rs879862171
QTS000037	ftp://ftp.ebi.ac.uk/pub/databases/spot/eQTL/sumstats/QTS000037/QTD000603/QTD000603.all.tsv.gz	ENSG00000139697	12	122394709	A	AAC	chr12_122394709_A_AAC	98	0.26943	0.684935	0.0338064	0.0831853	INDEL	309	386	0.4431	ENSG00000139697	ENSG00000139697	NA	rs879862171
QTS000037	ftp://ftp.ebi.ac.uk/pub/databases/spot/eQTL/sumstats/QTS000037/QTD000603/QTD000603.all.tsv.gz	ENSG00000139714	12	122394709	A	AAC	chr12_122394709_A_AAC	98	0.26943	0.735116	0.0473888	0.13985	INDEL	309	386	0.4431	ENSG00000139714	ENSG00000139714	NA	rs879862171
QTS000037	ftp://ftp.ebi.ac.uk/pub/databases/spot/eQTL/sumstats/QTS000037/QTD000603/QTD000603.all.tsv.gz	ENSG00000139718	12	122394709	A	AAC	chr12_122394709_A_AAC	98	0.26943	0.76767	-0.0300518	0.10157	INDEL	309	386	0.4431	ENSG00000139718	ENSG00000139718	NA	rs879862171
QTS000037	ftp://ftp.ebi.ac.uk/pub/databases/spot/eQTL/sumstats/QTS000037/QTD000603/QTD000603.all.tsv.gz	ENSG00000139719	12	122394709	A	AAC	chr12_122394709_A_AAC	98	0.26943	0.636848	0.0473532	0.10013	INDEL	309	386	0.4431	ENSG00000139719	ENSG00000139719	NA	rs879862171
QTS000037	ftp://ftp.ebi.ac.uk/pub/databases/spot/eQTL/sumstats/QTS000037/QTD000603/QTD000603.all.tsv.gz	ENSG00000139722	12	122394709	A	AAC	chr12_122394709_A_AAC	98	0.26943	0.767003	0.0268606	0.0905166	INDEL	309	386	0.4431	ENSG00000139722	ENSG00000139722	NA	rs879862171
QTS000037	ftp://ftp.ebi.ac.uk/pub/databases/spot/eQTL/sumstats/QTS000037/QTD000603/QTD000603.all.tsv.gz	ENSG00000139725	12	122394709	A	AAC	chr12_122394709_A_AAC	98	0.26943	0.767853	0.0349579	0.118248	INDEL	309	386	0.4431	ENSG00000139725	ENSG00000139725	NA	rs879862171
QTS000037	ftp://ftp.ebi.ac.uk/pub/databases/spot/eQTL/sumstats/QTS000037/QTD000603/QTD000603.all.tsv.gz	ENSG00000139726	12	122394709	A	AAC	chr12_122394709_A_AAC	98	0.26943	0.683742	0.037968	0.093053	INDEL	309	386	0.4431	ENSG00000139726	ENSG00000139726	NA	rs879862171
QTS000037	ftp://ftp.ebi.ac.uk/pub/databases/spot/eQTL/sumstats/QTS000037/QTD000603/QTD000603.all.tsv.gz	ENSG00000150967	12	122394709	A	AAC	chr12_122394709_A_AAC	98	0.26943	0.995771	-0.000775733	0.14614	INDEL	309	386	0.4431	ENSG00000150967	ENSG00000150967	NA	rs879862171
QTS000037	ftp://ftp.ebi.ac.uk/pub/databases/spot/eQTL/sumstats/QTS000037/QTD000603/QTD000603.all.tsv.gz	ENSG00000158023	12	122394709	A	AAC	chr12_122394709_A_AAC	98	0.26943	0.286051	-0.114787	0.107275	INDEL	309	386	0.4431	ENSG00000158023	ENSG00000158023	NA	rs879862171
QTS000037	ftp://ftp.ebi.ac.uk/pub/databases/spot/eQTL/sumstats/QTS000037/QTD000603/QTD000603.all.tsv.gz	ENSG00000158104	12	122394709	A	AAC	chr12_122394709_A_AAC	98	0.26943	0.510749	-0.0843536	0.128004	INDEL	309	386	0.4431	ENSG00000158104	ENSG00000158104	NA	rs879862171
QTS000037	ftp://ftp.ebi.ac.uk/pub/databases/spot/eQTL/sumstats/QTS000037/QTD000603/QTD000603.all.tsv.gz	ENSG00000158113	12	122394709	A	AAC	chr12_122394709_A_AAC	98	0.26943	0.475254	-0.109101	0.152489	INDEL	309	386	0.4431	ENSG00000158113	ENSG00000158113	NA	rs879862171
QTS000037	ftp://ftp.ebi.ac.uk/pub/databases/spot/eQTL/sumstats/QTS000037/QTD000603/QTD000603.all.tsv.gz	ENSG00000170633	12	122394709	A	AAC	chr12_122394709_A_AAC	98	0.26943	0.409476	-0.0610678	0.0738643	INDEL	309	386	0.4431	ENSG00000170633	ENSG00000170633	NA	rs879862171
QTS000037	ftp://ftp.ebi.ac.uk/pub/databases/spot/eQTL/sumstats/QTS000037/QTD000603/QTD000603.all.tsv.gz	ENSG00000175727	12	122394709	A	AAC	chr12_122394709_A_AAC	98	0.26943	0.850024	0.0166478	0.0879157	INDEL	309	386	0.4431	ENSG00000175727	ENSG00000175727	NA	rs879862171
QTS000037	ftp://ftp.ebi.ac.uk/pub/databases/spot/eQTL/sumstats/QTS000037/QTD000603/QTD000603.all.tsv.gz	ENSG00000182196	12	122394709	A	AAC	chr12_122394709_A_AAC	98	0.26943	0.804244	0.0261221	0.105235	INDEL	309	386	0.4431	ENSG00000182196	ENSG00000182196	NA	rs879862171
QTS000037	ftp://ftp.ebi.ac.uk/pub/databases/spot/eQTL/sumstats/QTS000037/QTD000603/QTD000603.all.tsv.gz	ENSG00000182782	12	122394709	A	AAC	chr12_122394709_A_AAC	98	0.26943	0.66554	-0.0533221	0.123147	INDEL	309	386	0.4431	ENSG00000182782	ENSG00000182782	NA	rs879862171
QTS000037	ftp://ftp.ebi.ac.uk/pub/databases/spot/eQTL/sumstats/QTS000037/QTD000603/QTD000603.all.tsv.gz	ENSG00000183955	12	122394709	A	AAC	chr12_122394709_A_AAC	98	0.26943	0.432121	0.107043	0.135954	INDEL	309	386	0.4431	ENSG00000183955	ENSG00000183955	NA	rs879862171
QTS000037	ftp://ftp.ebi.ac.uk/pub/databases/spot/eQTL/sumstats/QTS000037/QTD000603/QTD000603.all.tsv.gz	ENSG00000184047	12	122394709	A	AAC	chr12_122394709_A_AAC	98	0.26943	0.131803	-0.210254	0.138878	INDEL	309	386	0.4431	ENSG00000184047	ENSG00000184047	NA	rs879862171
QTS000037	ftp://ftp.ebi.ac.uk/pub/databases/spot/eQTL/sumstats/QTS000037/QTD000603/QTD000603.all.tsv.gz	ENSG00000184445	12	122394709	A	AAC	chr12_122394709_A_AAC	98	0.26943	0.0609002	0.26005	0.137877	INDEL	309	386	0.4431	ENSG00000184445	ENSG00000184445	NA	rs879862171
QTS000037	ftp://ftp.ebi.ac.uk/pub/databases/spot/eQTL/sumstats/QTS000037/QTD000603/QTD000603.all.tsv.gz	ENSG00000188735	12	122394709	A	AAC	chr12_122394709_A_AAC	98	0.26943	0.998857	0.000175522	0.122314	INDEL	309	386	0.4431	ENSG00000188735	ENSG00000188735	NA	rs879862171
QTS000037	ftp://ftp.ebi.ac.uk/pub/databases/spot/eQTL/sumstats/QTS000037/QTD000603/QTD000603.all.tsv.gz	ENSG00000212694	12	122394709	A	AAC	chr12_122394709_A_AAC	98	0.26943	0.0415744	0.276074	0.134505	INDEL	309	386	0.4431	ENSG00000212694	ENSG00000212694	NA	rs879862171
QTS000037	ftp://ftp.ebi.ac.uk/pub/databases/spot/eQTL/sumstats/QTS000037/QTD000603/QTD000603.all.tsv.gz	ENSG00000255398	12	122394709	A	AAC	chr12_122394709_A_AAC	98	0.26943	0.671918	-0.0515438	0.121504	INDEL	309	386	0.4431	ENSG00000255398	ENSG00000255398	NA	rs879862171
QTS000037	ftp://ftp.ebi.ac.uk/pub/databases/spot/eQTL/sumstats/QTS000037/QTD000603/QTD000603.all.tsv.gz	ENSG00000256092	12	122394709	A	AAC	chr12_122394709_A_AAC	98	0.26943	0.224156	0.170567	0.139835	INDEL	309	386	0.4431	ENSG00000256092	ENSG00000256092	NA	rs879862171
QTS000037	ftp://ftp.ebi.ac.uk/pub/databases/spot/eQTL/sumstats/QTS000037/QTD000603/QTD000603.all.tsv.gz	ENSG00000256249	12	122394709	A	AAC	chr12_122394709_A_AAC	98	0.26943	0.3968	0.124703	0.146815	INDEL	309	386	0.4431	ENSG00000256249	ENSG00000256249	NA	rs879862171
QTS000037	ftp://ftp.ebi.ac.uk/pub/databases/spot/eQTL/sumstats/QTS000037/QTD000603/QTD000603.all.tsv.gz	ENSG00000256742	12	122394709	A	AAC	chr12_122394709_A_AAC	98	0.26943	0.699364	0.0490944	0.126925	INDEL	309	386	0.4431	ENSG00000256742	ENSG00000256742	NA	rs879862171
QTS000037	ftp://ftp.ebi.ac.uk/pub/databases/spot/eQTL/sumstats/QTS000037/QTD000603/QTD000603.all.tsv.gz	ENSG00000257097	12	122394709	A	AAC	chr12_122394709_A_AAC	98	0.26943	0.772409	-0.0419302	0.144755	INDEL	309	386	0.4431	ENSG00000257097	ENSG00000257097	NA	rs879862171
QTS000037	ftp://ftp.ebi.ac.uk/pub/databases/spot/eQTL/sumstats/QTS000037/QTD000603/QTD000603.all.tsv.gz	ENSG00000274292	12	122394709	A	AAC	chr12_122394709_A_AAC	98	0.26943	0.907806	-0.0177925	0.153422	INDEL	309	386	0.4431	ENSG00000274292	ENSG00000274292	NA	rs879862171
QTS000037	ftp://ftp.ebi.ac.uk/pub/databases/spot/eQTL/sumstats/QTS000037/QTD000603/QTD000603.all.tsv.gz	ENSG00000275265	12	122394709	A	AAC	chr12_122394709_A_AAC	98	0.26943	0.899632	0.0197298	0.156207	INDEL	309	386	0.4431	ENSG00000275265	ENSG00000275265	NA	rs879862171
QTS000037	ftp://ftp.ebi.ac.uk/pub/databases/spot/eQTL/sumstats/QTS000037/QTD000603/QTD000603.all.tsv.gz	ENSG00000276045	12	122394709	A	AAC	chr12_122394709_A_AAC	98	0.26943	0.256434	0.105922	0.0930368	INDEL	309	386	0.4431	ENSG00000276045	ENSG00000276045	NA	rs879862171
QTS000037	ftp://ftp.ebi.ac.uk/pub/databases/spot/eQTL/sumstats/QTS000037/QTD000603/QTD000603.all.tsv.gz	ENSG00000280120	12	122394709	A	AAC	chr12_122394709_A_AAC	98	0.26943	0.342379	-0.141884	0.149037	INDEL	309	386	0.4431	ENSG00000280120	ENSG00000280120	NA	rs879862171
QTS000037	ftp://ftp.ebi.ac.uk/pub/databases/spot/eQTL/sumstats/QTS000037/QTD000603/QTD000603.all.tsv.gz	ENSG00000280138	12	122394709	A	AAC	chr12_122394709_A_AAC	98	0.26943	0.364833	0.0808193	0.0889585	INDEL	309	386	0.4431	ENSG00000280138	ENSG00000280138	NA	rs879862171
QTS000037	ftp://ftp.ebi.ac.uk/pub/databases/spot/eQTL/sumstats/QTS000037/QTD000603/QTD000603.all.tsv.gz	ENSG00000033030	12	122394713	GCA	G	chr12_122394713_GCA_G	98	0.26943	0.00861489	0.248376	0.0935057	INDEL	309	386	0.4431	ENSG00000033030	ENSG00000033030	NA	rs201623938
QTS000037	ftp://ftp.ebi.ac.uk/pub/databases/spot/eQTL/sumstats/QTS000037/QTD000603/QTD000603.all.tsv.gz	ENSG00000051825	12	122394713	GCA	G	chr12_122394713_GCA_G	98	0.26943	0.856811	-0.0165174	0.0914102	INDEL	309	386	0.4431	ENSG00000051825	ENSG00000051825	NA	rs201623938
QTS000037	ftp://ftp.ebi.ac.uk/pub/databases/spot/eQTL/sumstats/QTS000037/QTD000603/QTD000603.all.tsv.gz	ENSG00000089053	12	122394713	GCA	G	chr12_122394713_GCA_G	98	0.26943	0.518895	-0.0496471	0.0768141	INDEL	309	386	0.4431	ENSG00000089053	ENSG00000089053	NA	rs201623938
QTS000037	ftp://ftp.ebi.ac.uk/pub/databases/spot/eQTL/sumstats/QTS000037/QTD000603/QTD000603.all.tsv.gz	ENSG00000089094	12	122394713	GCA	G	chr12_122394713_GCA_G	98	0.26943	0.151998	0.128816	0.08954	INDEL	309	386	0.4431	ENSG00000089094	ENSG00000089094	NA	rs201623938
QTS000037	ftp://ftp.ebi.ac.uk/pub/databases/spot/eQTL/sumstats/QTS000037/QTD000603/QTD000603.all.tsv.gz	ENSG00000090975	12	122394713	GCA	G	chr12_122394713_GCA_G	98	0.26943	0.0487653	0.262406	0.13225	INDEL	309	386	0.4431	ENSG00000090975	ENSG00000090975	NA	rs201623938
QTS000037	ftp://ftp.ebi.ac.uk/pub/databases/spot/eQTL/sumstats/QTS000037/QTD000603/QTD000603.all.tsv.gz	ENSG00000110801	12	122394713	GCA	G	chr12_122394713_GCA_G	98	0.26943	0.807985	0.0242809	0.0997627	INDEL	309	386	0.4431	ENSG00000110801	ENSG00000110801	NA	rs201623938
QTS000037	ftp://ftp.ebi.ac.uk/pub/databases/spot/eQTL/sumstats/QTS000037/QTD000603/QTD000603.all.tsv.gz	ENSG00000110987	12	122394713	GCA	G	chr12_122394713_GCA_G	98	0.26943	0.336388	0.131929	0.136867	INDEL	309	386	0.4431	ENSG00000110987	ENSG00000110987	NA	rs201623938
QTS000037	ftp://ftp.ebi.ac.uk/pub/databases/spot/eQTL/sumstats/QTS000037/QTD000603/QTD000603.all.tsv.gz	ENSG00000111011	12	122394713	GCA	G	chr12_122394713_GCA_G	98	0.26943	0.0236457	-0.224219	0.0982407	INDEL	309	386	0.4431	ENSG00000111011	ENSG00000111011	NA	rs201623938
QTS000037	ftp://ftp.ebi.ac.uk/pub/databases/spot/eQTL/sumstats/QTS000037/QTD000603/QTD000603.all.tsv.gz	ENSG00000111325	12	122394713	GCA	G	chr12_122394713_GCA_G	98	0.26943	0.0627245	-0.27834	0.148621	INDEL	309	386	0.4431	ENSG00000111325	ENSG00000111325	NA	rs201623938
QTS000037	ftp://ftp.ebi.ac.uk/pub/databases/spot/eQTL/sumstats/QTS000037/QTD000603/QTD000603.all.tsv.gz	ENSG00000111328	12	122394713	GCA	G	chr12_122394713_GCA_G	98	0.26943	0.150451	0.191508	0.132611	INDEL	309	386	0.4431	ENSG00000111328	ENSG00000111328	NA	rs201623938
QTS000037	ftp://ftp.ebi.ac.uk/pub/databases/spot/eQTL/sumstats/QTS000037/QTD000603/QTD000603.all.tsv.gz	ENSG00000130779	12	122394713	GCA	G	chr12_122394713_GCA_G	98	0.26943	0.635955	-0.0284158	0.0599272	INDEL	309	386	0.4431	ENSG00000130779	ENSG00000130779	NA	rs201623938
QTS000037	ftp://ftp.ebi.ac.uk/pub/databases/spot/eQTL/sumstats/QTS000037/QTD000603/QTD000603.all.tsv.gz	ENSG00000130783	12	122394713	GCA	G	chr12_122394713_GCA_G	98	0.26943	0.644308	0.0720396	0.155772	INDEL	309	386	0.4431	ENSG00000130783	ENSG00000130783	NA	rs201623938
QTS000037	ftp://ftp.ebi.ac.uk/pub/databases/spot/eQTL/sumstats/QTS000037/QTD000603/QTD000603.all.tsv.gz	ENSG00000130787	12	122394713	GCA	G	chr12_122394713_GCA_G	98	0.26943	0.84071	-0.0260649	0.129497	INDEL	309	386	0.4431	ENSG00000130787	ENSG00000130787	NA	rs201623938
QTS000037	ftp://ftp.ebi.ac.uk/pub/databases/spot/eQTL/sumstats/QTS000037/QTD000603/QTD000603.all.tsv.gz	ENSG00000130921	12	122394713	GCA	G	chr12_122394713_GCA_G	98	0.26943	0.972329	-0.0039561	0.113892	INDEL	309	386	0.4431	ENSG00000130921	ENSG00000130921	NA	rs201623938
QTS000037	ftp://ftp.ebi.ac.uk/pub/databases/spot/eQTL/sumstats/QTS000037/QTD000603/QTD000603.all.tsv.gz	ENSG00000139697	12	122394713	GCA	G	chr12_122394713_GCA_G	98	0.26943	0.684935	0.0338064	0.0831853	INDEL	309	386	0.4431	ENSG00000139697	ENSG00000139697	NA	rs201623938
QTS000037	ftp://ftp.ebi.ac.uk/pub/databases/spot/eQTL/sumstats/QTS000037/QTD000603/QTD000603.all.tsv.gz	ENSG00000139714	12	122394713	GCA	G	chr12_122394713_GCA_G	98	0.26943	0.735116	0.0473888	0.13985	INDEL	309	386	0.4431	ENSG00000139714	ENSG00000139714	NA	rs201623938
QTS000037	ftp://ftp.ebi.ac.uk/pub/databases/spot/eQTL/sumstats/QTS000037/QTD000603/QTD000603.all.tsv.gz	ENSG00000139718	12	122394713	GCA	G	chr12_122394713_GCA_G	98	0.26943	0.76767	-0.0300518	0.10157	INDEL	309	386	0.4431	ENSG00000139718	ENSG00000139718	NA	rs201623938
QTS000037	ftp://ftp.ebi.ac.uk/pub/databases/spot/eQTL/sumstats/QTS000037/QTD000603/QTD000603.all.tsv.gz	ENSG00000139719	12	122394713	GCA	G	chr12_122394713_GCA_G	98	0.26943	0.636848	0.0473532	0.10013	INDEL	309	386	0.4431	ENSG00000139719	ENSG00000139719	NA	rs201623938
QTS000037	ftp://ftp.ebi.ac.uk/pub/databases/spot/eQTL/sumstats/QTS000037/QTD000603/QTD000603.all.tsv.gz	ENSG00000139722	12	122394713	GCA	G	chr12_122394713_GCA_G	98	0.26943	0.767003	0.0268606	0.0905166	INDEL	309	386	0.4431	ENSG00000139722	ENSG00000139722	NA	rs201623938
QTS000037	ftp://ftp.ebi.ac.uk/pub/databases/spot/eQTL/sumstats/QTS000037/QTD000603/QTD000603.all.tsv.gz	ENSG00000139725	12	122394713	GCA	G	chr12_122394713_GCA_G	98	0.26943	0.767853	0.0349579	0.118248	INDEL	309	386	0.4431	ENSG00000139725	ENSG00000139725	NA	rs201623938
QTS000037	ftp://ftp.ebi.ac.uk/pub/databases/spot/eQTL/sumstats/QTS000037/QTD000603/QTD000603.all.tsv.gz	ENSG00000139726	12	122394713	GCA	G	chr12_122394713_GCA_G	98	0.26943	0.683742	0.037968	0.093053	INDEL	309	386	0.4431	ENSG00000139726	ENSG00000139726	NA	rs201623938
QTS000037	ftp://ftp.ebi.ac.uk/pub/databases/spot/eQTL/sumstats/QTS000037/QTD000603/QTD000603.all.tsv.gz	ENSG00000150967	12	122394713	GCA	G	chr12_122394713_GCA_G	98	0.26943	0.995771	-0.000775733	0.14614	INDEL	309	386	0.4431	ENSG00000150967	ENSG00000150967	NA	rs201623938
QTS000037	ftp://ftp.ebi.ac.uk/pub/databases/spot/eQTL/sumstats/QTS000037/QTD000603/QTD000603.all.tsv.gz	ENSG00000158023	12	122394713	GCA	G	chr12_122394713_GCA_G	98	0.26943	0.286051	-0.114787	0.107275	INDEL	309	386	0.4431	ENSG00000158023	ENSG00000158023	NA	rs201623938
QTS000037	ftp://ftp.ebi.ac.uk/pub/databases/spot/eQTL/sumstats/QTS000037/QTD000603/QTD000603.all.tsv.gz	ENSG00000158104	12	122394713	GCA	G	chr12_122394713_GCA_G	98	0.26943	0.510749	-0.0843536	0.128004	INDEL	309	386	0.4431	ENSG00000158104	ENSG00000158104	NA	rs201623938
QTS000037	ftp://ftp.ebi.ac.uk/pub/databases/spot/eQTL/sumstats/QTS000037/QTD000603/QTD000603.all.tsv.gz	ENSG00000158113	12	122394713	GCA	G	chr12_122394713_GCA_G	98	0.26943	0.475254	-0.109101	0.152489	INDEL	309	386	0.4431	ENSG00000158113	ENSG00000158113	NA	rs201623938
QTS000037	ftp://ftp.ebi.ac.uk/pub/databases/spot/eQTL/sumstats/QTS000037/QTD000603/QTD000603.all.tsv.gz	ENSG00000170633	12	122394713	GCA	G	chr12_122394713_GCA_G	98	0.26943	0.409476	-0.0610678	0.0738643	INDEL	309	386	0.4431	ENSG00000170633	ENSG00000170633	NA	rs201623938
QTS000037	ftp://ftp.ebi.ac.uk/pub/databases/spot/eQTL/sumstats/QTS000037/QTD000603/QTD000603.all.tsv.gz	ENSG00000175727	12	122394713	GCA	G	chr12_122394713_GCA_G	98	0.26943	0.850024	0.0166478	0.0879157	INDEL	309	386	0.4431	ENSG00000175727	ENSG00000175727	NA	rs201623938
QTS000037	ftp://ftp.ebi.ac.uk/pub/databases/spot/eQTL/sumstats/QTS000037/QTD000603/QTD000603.all.tsv.gz	ENSG00000182196	12	122394713	GCA	G	chr12_122394713_GCA_G	98	0.26943	0.804244	0.0261221	0.105235	INDEL	309	386	0.4431	ENSG00000182196	ENSG00000182196	NA	rs201623938
QTS000037	ftp://ftp.ebi.ac.uk/pub/databases/spot/eQTL/sumstats/QTS000037/QTD000603/QTD000603.all.tsv.gz	ENSG00000182782	12	122394713	GCA	G	chr12_122394713_GCA_G	98	0.26943	0.66554	-0.0533221	0.123147	INDEL	309	386	0.4431	ENSG00000182782	ENSG00000182782	NA	rs201623938
QTS000037	ftp://ftp.ebi.ac.uk/pub/databases/spot/eQTL/sumstats/QTS000037/QTD000603/QTD000603.all.tsv.gz	ENSG00000183955	12	122394713	GCA	G	chr12_122394713_GCA_G	98	0.26943	0.432121	0.107043	0.135954	INDEL	309	386	0.4431	ENSG00000183955	ENSG00000183955	NA	rs201623938
QTS000037	ftp://ftp.ebi.ac.uk/pub/databases/spot/eQTL/sumstats/QTS000037/QTD000603/QTD000603.all.tsv.gz	ENSG00000184047	12	122394713	GCA	G	chr12_122394713_GCA_G	98	0.26943	0.131803	-0.210254	0.138878	INDEL	309	386	0.4431	ENSG00000184047	ENSG00000184047	NA	rs201623938
QTS000037	ftp://ftp.ebi.ac.uk/pub/databases/spot/eQTL/sumstats/QTS000037/QTD000603/QTD000603.all.tsv.gz	ENSG00000184445	12	122394713	GCA	G	chr12_122394713_GCA_G	98	0.26943	0.0609002	0.26005	0.137877	INDEL	309	386	0.4431	ENSG00000184445	ENSG00000184445	NA	rs201623938
QTS000037	ftp://ftp.ebi.ac.uk/pub/databases/spot/eQTL/sumstats/QTS000037/QTD000603/QTD000603.all.tsv.gz	ENSG00000188735	12	122394713	GCA	G	chr12_122394713_GCA_G	98	0.26943	0.998857	0.000175522	0.122314	INDEL	309	386	0.4431	ENSG00000188735	ENSG00000188735	NA	rs201623938
QTS000037	ftp://ftp.ebi.ac.uk/pub/databases/spot/eQTL/sumstats/QTS000037/QTD000603/QTD000603.all.tsv.gz	ENSG00000212694	12	122394713	GCA	G	chr12_122394713_GCA_G	98	0.26943	0.0415744	0.276074	0.134505	INDEL	309	386	0.4431	ENSG00000212694	ENSG00000212694	NA	rs201623938
QTS000037	ftp://ftp.ebi.ac.uk/pub/databases/spot/eQTL/sumstats/QTS000037/QTD000603/QTD000603.all.tsv.gz	ENSG00000255398	12	122394713	GCA	G	chr12_122394713_GCA_G	98	0.26943	0.671918	-0.0515438	0.121504	INDEL	309	386	0.4431	ENSG00000255398	ENSG00000255398	NA	rs201623938
QTS000037	ftp://ftp.ebi.ac.uk/pub/databases/spot/eQTL/sumstats/QTS000037/QTD000603/QTD000603.all.tsv.gz	ENSG00000256092	12	122394713	GCA	G	chr12_122394713_GCA_G	98	0.26943	0.224156	0.170567	0.139835	INDEL	309	386	0.4431	ENSG00000256092	ENSG00000256092	NA	rs201623938
QTS000037	ftp://ftp.ebi.ac.uk/pub/databases/spot/eQTL/sumstats/QTS000037/QTD000603/QTD000603.all.tsv.gz	ENSG00000256249	12	122394713	GCA	G	chr12_122394713_GCA_G	98	0.26943	0.3968	0.124703	0.146815	INDEL	309	386	0.4431	ENSG00000256249	ENSG00000256249	NA	rs201623938
QTS000037	ftp://ftp.ebi.ac.uk/pub/databases/spot/eQTL/sumstats/QTS000037/QTD000603/QTD000603.all.tsv.gz	ENSG00000256742	12	122394713	GCA	G	chr12_122394713_GCA_G	98	0.26943	0.699364	0.0490944	0.126925	INDEL	309	386	0.4431	ENSG00000256742	ENSG00000256742	NA	rs201623938
QTS000037	ftp://ftp.ebi.ac.uk/pub/databases/spot/eQTL/sumstats/QTS000037/QTD000603/QTD000603.all.tsv.gz	ENSG00000257097	12	122394713	GCA	G	chr12_122394713_GCA_G	98	0.26943	0.772409	-0.0419302	0.144755	INDEL	309	386	0.4431	ENSG00000257097	ENSG00000257097	NA	rs201623938
QTS000037	ftp://ftp.ebi.ac.uk/pub/databases/spot/eQTL/sumstats/QTS000037/QTD000603/QTD000603.all.tsv.gz	ENSG00000274292	12	122394713	GCA	G	chr12_122394713_GCA_G	98	0.26943	0.907806	-0.0177925	0.153422	INDEL	309	386	0.4431	ENSG00000274292	ENSG00000274292	NA	rs201623938
QTS000037	ftp://ftp.ebi.ac.uk/pub/databases/spot/eQTL/sumstats/QTS000037/QTD000603/QTD000603.all.tsv.gz	ENSG00000275265	12	122394713	GCA	G	chr12_122394713_GCA_G	98	0.26943	0.899632	0.0197298	0.156207	INDEL	309	386	0.4431	ENSG00000275265	ENSG00000275265	NA	rs201623938
QTS000037	ftp://ftp.ebi.ac.uk/pub/databases/spot/eQTL/sumstats/QTS000037/QTD000603/QTD000603.all.tsv.gz	ENSG00000276045	12	122394713	GCA	G	chr12_122394713_GCA_G	98	0.26943	0.256434	0.105922	0.0930368	INDEL	309	386	0.4431	ENSG00000276045	ENSG00000276045	NA	rs201623938
QTS000037	ftp://ftp.ebi.ac.uk/pub/databases/spot/eQTL/sumstats/QTS000037/QTD000603/QTD000603.all.tsv.gz	ENSG00000280120	12	122394713	GCA	G	chr12_122394713_GCA_G	98	0.26943	0.342379	-0.141884	0.149037	INDEL	309	386	0.4431	ENSG00000280120	ENSG00000280120	NA	rs201623938
QTS000037	ftp://ftp.ebi.ac.uk/pub/databases/spot/eQTL/sumstats/QTS000037/QTD000603/QTD000603.all.tsv.gz	ENSG00000280138	12	122394713	GCA	G	chr12_122394713_GCA_G	98	0.26943	0.364833	0.0808193	0.0889585	INDEL	309	386	0.4431	ENSG00000280138	ENSG00000280138	NA	rs201623938
QTS000037	ftp://ftp.ebi.ac.uk/pub/databases/spot/eQTL/sumstats/QTS000037/QTD000603/QTD000603.all.tsv.gz	ENSG00000033030	12	122394835	G	A	chr12_122394835_G_A	157	0.46114	0.171571	0.122921	0.0895482	SNP	194	386	0.65027	ENSG00000033030	ENSG00000033030	NA	rs7972832
QTS000037	ftp://ftp.ebi.ac.uk/pub/databases/spot/eQTL/sumstats/QTS000037/QTD000603/QTD000603.all.tsv.gz	ENSG00000051825	12	122394835	G	A	chr12_122394835_G_A	157	0.46114	0.157028	-0.121989	0.0858411	SNP	194	386	0.65027	ENSG00000051825	ENSG00000051825	NA	rs7972832
QTS000037	ftp://ftp.ebi.ac.uk/pub/databases/spot/eQTL/sumstats/QTS000037/QTD000603/QTD000603.all.tsv.gz	ENSG00000089053	12	122394835	G	A	chr12_122394835_G_A	157	0.46114	0.795812	0.018816	0.0726044	SNP	194	386	0.65027	ENSG00000089053	ENSG00000089053	NA	rs7972832
QTS000037	ftp://ftp.ebi.ac.uk/pub/databases/spot/eQTL/sumstats/QTS000037/QTD000603/QTD000603.all.tsv.gz	ENSG00000089094	12	122394835	G	A	chr12_122394835_G_A	157	0.46114	0.767292	-0.0251963	0.0850167	SNP	194	386	0.65027	ENSG00000089094	ENSG00000089094	NA	rs7972832
QTS000037	ftp://ftp.ebi.ac.uk/pub/databases/spot/eQTL/sumstats/QTS000037/QTD000603/QTD000603.all.tsv.gz	ENSG00000090975	12	122394835	G	A	chr12_122394835_G_A	157	0.46114	0.348302	0.118424	0.125935	SNP	194	386	0.65027	ENSG00000090975	ENSG00000090975	NA	rs7972832
QTS000037	ftp://ftp.ebi.ac.uk/pub/databases/spot/eQTL/sumstats/QTS000037/QTD000603/QTD000603.all.tsv.gz	ENSG00000110801	12	122394835	G	A	chr12_122394835_G_A	157	0.46114	0.0280256	-0.205887	0.0929536	SNP	194	386	0.65027	ENSG00000110801	ENSG00000110801	NA	rs7972832
QTS000037	ftp://ftp.ebi.ac.uk/pub/databases/spot/eQTL/sumstats/QTS000037/QTD000603/QTD000603.all.tsv.gz	ENSG00000110987	12	122394835	G	A	chr12_122394835_G_A	157	0.46114	0.201068	-0.165516	0.128983	SNP	194	386	0.65027	ENSG00000110987	ENSG00000110987	NA	rs7972832
QTS000037	ftp://ftp.ebi.ac.uk/pub/databases/spot/eQTL/sumstats/QTS000037/QTD000603/QTD000603.all.tsv.gz	ENSG00000111011	12	122394835	G	A	chr12_122394835_G_A	157	0.46114	0.000646928	0.316287	0.0910884	SNP	194	386	0.65027	ENSG00000111011	ENSG00000111011	NA	rs7972832
QTS000037	ftp://ftp.ebi.ac.uk/pub/databases/spot/eQTL/sumstats/QTS000037/QTD000603/QTD000603.all.tsv.gz	ENSG00000111325	12	122394835	G	A	chr12_122394835_G_A	157	0.46114	0.051441	-0.274938	0.14021	SNP	194	386	0.65027	ENSG00000111325	ENSG00000111325	NA	rs7972832
QTS000037	ftp://ftp.ebi.ac.uk/pub/databases/spot/eQTL/sumstats/QTS000037/QTD000603/QTD000603.all.tsv.gz	ENSG00000111328	12	122394835	G	A	chr12_122394835_G_A	157	0.46114	0.241041	0.147583	0.125465	SNP	194	386	0.65027	ENSG00000111328	ENSG00000111328	NA	rs7972832
QTS000037	ftp://ftp.ebi.ac.uk/pub/databases/spot/eQTL/sumstats/QTS000037/QTD000603/QTD000603.all.tsv.gz	ENSG00000130779	12	122394835	G	A	chr12_122394835_G_A	157	0.46114	0.763451	0.0170625	0.0566088	SNP	194	386	0.65027	ENSG00000130779	ENSG00000130779	NA	rs7972832
QTS000037	ftp://ftp.ebi.ac.uk/pub/databases/spot/eQTL/sumstats/QTS000037/QTD000603/QTD000603.all.tsv.gz	ENSG00000130783	12	122394835	G	A	chr12_122394835_G_A	157	0.46114	0.729679	-0.0509207	0.14713	SNP	194	386	0.65027	ENSG00000130783	ENSG00000130783	NA	rs7972832
QTS000037	ftp://ftp.ebi.ac.uk/pub/databases/spot/eQTL/sumstats/QTS000037/QTD000603/QTD000603.all.tsv.gz	ENSG00000130787	12	122394835	G	A	chr12_122394835_G_A	157	0.46114	0.182655	-0.162795	0.121687	SNP	194	386	0.65027	ENSG00000130787	ENSG00000130787	NA	rs7972832
QTS000037	ftp://ftp.ebi.ac.uk/pub/databases/spot/eQTL/sumstats/QTS000037/QTD000603/QTD000603.all.tsv.gz	ENSG00000130921	12	122394835	G	A	chr12_122394835_G_A	157	0.46114	0.343191	-0.101954	0.107275	SNP	194	386	0.65027	ENSG00000130921	ENSG00000130921	NA	rs7972832
QTS000037	ftp://ftp.ebi.ac.uk/pub/databases/spot/eQTL/sumstats/QTS000037/QTD000603/QTD000603.all.tsv.gz	ENSG00000139697	12	122394835	G	A	chr12_122394835_G_A	157	0.46114	0.368166	-0.070739	0.0784078	SNP	194	386	0.65027	ENSG00000139697	ENSG00000139697	NA	rs7972832
QTS000037	ftp://ftp.ebi.ac.uk/pub/databases/spot/eQTL/sumstats/QTS000037/QTD000603/QTD000603.all.tsv.gz	ENSG00000139714	12	122394835	G	A	chr12_122394835_G_A	157	0.46114	0.724448	-0.0466244	0.132053	SNP	194	386	0.65027	ENSG00000139714	ENSG00000139714	NA	rs7972832
QTS000037	ftp://ftp.ebi.ac.uk/pub/databases/spot/eQTL/sumstats/QTS000037/QTD000603/QTD000603.all.tsv.gz	ENSG00000139718	12	122394835	G	A	chr12_122394835_G_A	157	0.46114	0.936932	-0.00760143	0.0959312	SNP	194	386	0.65027	ENSG00000139718	ENSG00000139718	NA	rs7972832
QTS000037	ftp://ftp.ebi.ac.uk/pub/databases/spot/eQTL/sumstats/QTS000037/QTD000603/QTD000603.all.tsv.gz	ENSG00000139719	12	122394835	G	A	chr12_122394835_G_A	157	0.46114	0.498571	0.0640741	0.0944877	SNP	194	386	0.65027	ENSG00000139719	ENSG00000139719	NA	rs7972832
QTS000037	ftp://ftp.ebi.ac.uk/pub/databases/spot/eQTL/sumstats/QTS000037/QTD000603/QTD000603.all.tsv.gz	ENSG00000139722	12	122394835	G	A	chr12_122394835_G_A	157	0.46114	0.407836	0.0707944	0.0853295	SNP	194	386	0.65027	ENSG00000139722	ENSG00000139722	NA	rs7972832
QTS000037	ftp://ftp.ebi.ac.uk/pub/databases/spot/eQTL/sumstats/QTS000037/QTD000603/QTD000603.all.tsv.gz	ENSG00000139725	12	122394835	G	A	chr12_122394835_G_A	157	0.46114	0.397746	-0.0944845	0.111462	SNP	194	386	0.65027	ENSG00000139725	ENSG00000139725	NA	rs7972832
QTS000037	ftp://ftp.ebi.ac.uk/pub/databases/spot/eQTL/sumstats/QTS000037/QTD000603/QTD000603.all.tsv.gz	ENSG00000139726	12	122394835	G	A	chr12_122394835_G_A	157	0.46114	0.506469	0.058447	0.0877996	SNP	194	386	0.65027	ENSG00000139726	ENSG00000139726	NA	rs7972832
QTS000037	ftp://ftp.ebi.ac.uk/pub/databases/spot/eQTL/sumstats/QTS000037/QTD000603/QTD000603.all.tsv.gz	ENSG00000150967	12	122394835	G	A	chr12_122394835_G_A	157	0.46114	0.894938	0.0182486	0.137989	SNP	194	386	0.65027	ENSG00000150967	ENSG00000150967	NA	rs7972832
QTS000037	ftp://ftp.ebi.ac.uk/pub/databases/spot/eQTL/sumstats/QTS000037/QTD000603/QTD000603.all.tsv.gz	ENSG00000158023	12	122394835	G	A	chr12_122394835_G_A	157	0.46114	0.742948	-0.0333682	0.10159	SNP	194	386	0.65027	ENSG00000158023	ENSG00000158023	NA	rs7972832
QTS000037	ftp://ftp.ebi.ac.uk/pub/databases/spot/eQTL/sumstats/QTS000037/QTD000603/QTD000603.all.tsv.gz	ENSG00000158104	12	122394835	G	A	chr12_122394835_G_A	157	0.46114	0.0117517	-0.302636	0.118885	SNP	194	386	0.65027	ENSG00000158104	ENSG00000158104	NA	rs7972832
QTS000037	ftp://ftp.ebi.ac.uk/pub/databases/spot/eQTL/sumstats/QTS000037/QTD000603/QTD000603.all.tsv.gz	ENSG00000158113	12	122394835	G	A	chr12_122394835_G_A	157	0.46114	0.290868	-0.152279	0.143747	SNP	194	386	0.65027	ENSG00000158113	ENSG00000158113	NA	rs7972832
QTS000037	ftp://ftp.ebi.ac.uk/pub/databases/spot/eQTL/sumstats/QTS000037/QTD000603/QTD000603.all.tsv.gz	ENSG00000170633	12	122394835	G	A	chr12_122394835_G_A	157	0.46114	0.274413	-0.0763559	0.0696477	SNP	194	386	0.65027	ENSG00000170633	ENSG00000170633	NA	rs7972832
QTS000037	ftp://ftp.ebi.ac.uk/pub/databases/spot/eQTL/sumstats/QTS000037/QTD000603/QTD000603.all.tsv.gz	ENSG00000175727	12	122394835	G	A	chr12_122394835_G_A	157	0.46114	0.388212	0.0716644	0.0828517	SNP	194	386	0.65027	ENSG00000175727	ENSG00000175727	NA	rs7972832
QTS000037	ftp://ftp.ebi.ac.uk/pub/databases/spot/eQTL/sumstats/QTS000037/QTD000603/QTD000603.all.tsv.gz	ENSG00000182196	12	122394835	G	A	chr12_122394835_G_A	157	0.46114	0.695894	-0.0388936	0.0993454	SNP	194	386	0.65027	ENSG00000182196	ENSG00000182196	NA	rs7972832
QTS000037	ftp://ftp.ebi.ac.uk/pub/databases/spot/eQTL/sumstats/QTS000037/QTD000603/QTD000603.all.tsv.gz	ENSG00000182782	12	122394835	G	A	chr12_122394835_G_A	157	0.46114	0.196201	-0.150229	0.115802	SNP	194	386	0.65027	ENSG00000182782	ENSG00000182782	NA	rs7972832
QTS000037	ftp://ftp.ebi.ac.uk/pub/databases/spot/eQTL/sumstats/QTS000037/QTD000603/QTD000603.all.tsv.gz	ENSG00000183955	12	122394835	G	A	chr12_122394835_G_A	157	0.46114	0.810906	-0.0308089	0.128579	SNP	194	386	0.65027	ENSG00000183955	ENSG00000183955	NA	rs7972832
QTS000037	ftp://ftp.ebi.ac.uk/pub/databases/spot/eQTL/sumstats/QTS000037/QTD000603/QTD000603.all.tsv.gz	ENSG00000184047	12	122394835	G	A	chr12_122394835_G_A	157	0.46114	0.59788	-0.0696808	0.131873	SNP	194	386	0.65027	ENSG00000184047	ENSG00000184047	NA	rs7972832
QTS000037	ftp://ftp.ebi.ac.uk/pub/databases/spot/eQTL/sumstats/QTS000037/QTD000603/QTD000603.all.tsv.gz	ENSG00000184445	12	122394835	G	A	chr12_122394835_G_A	157	0.46114	0.763326	0.0396411	0.131447	SNP	194	386	0.65027	ENSG00000184445	ENSG00000184445	NA	rs7972832
QTS000037	ftp://ftp.ebi.ac.uk/pub/databases/spot/eQTL/sumstats/QTS000037/QTD000603/QTD000603.all.tsv.gz	ENSG00000188735	12	122394835	G	A	chr12_122394835_G_A	157	0.46114	0.632683	0.0552619	0.115424	SNP	194	386	0.65027	ENSG00000188735	ENSG00000188735	NA	rs7972832
QTS000037	ftp://ftp.ebi.ac.uk/pub/databases/spot/eQTL/sumstats/QTS000037/QTD000603/QTD000603.all.tsv.gz	ENSG00000212694	12	122394835	G	A	chr12_122394835_G_A	157	0.46114	0.405821	0.10686	0.128247	SNP	194	386	0.65027	ENSG00000212694	ENSG00000212694	NA	rs7972832
QTS000037	ftp://ftp.ebi.ac.uk/pub/databases/spot/eQTL/sumstats/QTS000037/QTD000603/QTD000603.all.tsv.gz	ENSG00000255398	12	122394835	G	A	chr12_122394835_G_A	157	0.46114	0.248564	-0.132388	0.114363	SNP	194	386	0.65027	ENSG00000255398	ENSG00000255398	NA	rs7972832
QTS000037	ftp://ftp.ebi.ac.uk/pub/databases/spot/eQTL/sumstats/QTS000037/QTD000603/QTD000603.all.tsv.gz	ENSG00000256092	12	122394835	G	A	chr12_122394835_G_A	157	0.46114	0.321295	-0.131506	0.132225	SNP	194	386	0.65027	ENSG00000256092	ENSG00000256092	NA	rs7972832
QTS000037	ftp://ftp.ebi.ac.uk/pub/databases/spot/eQTL/sumstats/QTS000037/QTD000603/QTD000603.all.tsv.gz	ENSG00000256249	12	122394835	G	A	chr12_122394835_G_A	157	0.46114	0.585144	0.0759048	0.138797	SNP	194	386	0.65027	ENSG00000256249	ENSG00000256249	NA	rs7972832
QTS000037	ftp://ftp.ebi.ac.uk/pub/databases/spot/eQTL/sumstats/QTS000037/QTD000603/QTD000603.all.tsv.gz	ENSG00000256742	12	122394835	G	A	chr12_122394835_G_A	157	0.46114	0.64771	-0.054849	0.119831	SNP	194	386	0.65027	ENSG00000256742	ENSG00000256742	NA	rs7972832
QTS000037	ftp://ftp.ebi.ac.uk/pub/databases/spot/eQTL/sumstats/QTS000037/QTD000603/QTD000603.all.tsv.gz	ENSG00000257097	12	122394835	G	A	chr12_122394835_G_A	157	0.46114	0.829882	-0.0294138	0.136702	SNP	194	386	0.65027	ENSG00000257097	ENSG00000257097	NA	rs7972832
QTS000037	ftp://ftp.ebi.ac.uk/pub/databases/spot/eQTL/sumstats/QTS000037/QTD000603/QTD000603.all.tsv.gz	ENSG00000274292	12	122394835	G	A	chr12_122394835_G_A	157	0.46114	0.866413	0.0244039	0.144866	SNP	194	386	0.65027	ENSG00000274292	ENSG00000274292	NA	rs7972832
QTS000037	ftp://ftp.ebi.ac.uk/pub/databases/spot/eQTL/sumstats/QTS000037/QTD000603/QTD000603.all.tsv.gz	ENSG00000275265	12	122394835	G	A	chr12_122394835_G_A	157	0.46114	0.307926	-0.150389	0.14708	SNP	194	386	0.65027	ENSG00000275265	ENSG00000275265	NA	rs7972832
QTS000037	ftp://ftp.ebi.ac.uk/pub/databases/spot/eQTL/sumstats/QTS000037/QTD000603/QTD000603.all.tsv.gz	ENSG00000276045	12	122394835	G	A	chr12_122394835_G_A	157	0.46114	0.0772883	-0.155302	0.0874022	SNP	194	386	0.65027	ENSG00000276045	ENSG00000276045	NA	rs7972832
QTS000037	ftp://ftp.ebi.ac.uk/pub/databases/spot/eQTL/sumstats/QTS000037/QTD000603/QTD000603.all.tsv.gz	ENSG00000280120	12	122394835	G	A	chr12_122394835_G_A	157	0.46114	0.309745	-0.143304	0.14068	SNP	194	386	0.65027	ENSG00000280120	ENSG00000280120	NA	rs7972832
QTS000037	ftp://ftp.ebi.ac.uk/pub/databases/spot/eQTL/sumstats/QTS000037/QTD000603/QTD000603.all.tsv.gz	ENSG00000280138	12	122394835	G	A	chr12_122394835_G_A	157	0.46114	0.484	-0.0589682	0.084079	SNP	194	386	0.65027	ENSG00000280138	ENSG00000280138	NA	rs7972832
QTS000037	ftp://ftp.ebi.ac.uk/pub/databases/spot/eQTL/sumstats/QTS000037/QTD000603/QTD000603.all.tsv.gz	ENSG00000033030	12	122396105	C	CA	chr12_122396105_C_CA	84	0.217617	0.536237	0.0672061	0.108448	INDEL	65	386	0.56966	ENSG00000033030	ENSG00000033030	NA	rs576542436
QTS000037	ftp://ftp.ebi.ac.uk/pub/databases/spot/eQTL/sumstats/QTS000037/QTD000603/QTD000603.all.tsv.gz	ENSG00000033030	12	122396105	C	CA	chr12_122396105_C_CA	84	0.217617	0.536237	0.0672061	0.108448	INDEL	65	386	0.56966	ENSG00000033030	ENSG00000033030	NA	rs201112736
QTS000037	ftp://ftp.ebi.ac.uk/pub/databases/spot/eQTL/sumstats/QTS000037/QTD000603/QTD000603.all.tsv.gz	ENSG00000051825	12	122396105	C	CA	chr12_122396105_C_CA	84	0.217617	0.287315	0.110754	0.103779	INDEL	65	386	0.56966	ENSG00000051825	ENSG00000051825	NA	rs576542436
QTS000037	ftp://ftp.ebi.ac.uk/pub/databases/spot/eQTL/sumstats/QTS000037/QTD000603/QTD000603.all.tsv.gz	ENSG00000051825	12	122396105	C	CA	chr12_122396105_C_CA	84	0.217617	0.287315	0.110754	0.103779	INDEL	65	386	0.56966	ENSG00000051825	ENSG00000051825	NA	rs201112736
QTS000037	ftp://ftp.ebi.ac.uk/pub/databases/spot/eQTL/sumstats/QTS000037/QTD000603/QTD000603.all.tsv.gz	ENSG00000089053	12	122396105	C	CA	chr12_122396105_C_CA	84	0.217617	0.183008	-0.116489	0.0871449	INDEL	65	386	0.56966	ENSG00000089053	ENSG00000089053	NA	rs576542436
QTS000037	ftp://ftp.ebi.ac.uk/pub/databases/spot/eQTL/sumstats/QTS000037/QTD000603/QTD000603.all.tsv.gz	ENSG00000089053	12	122396105	C	CA	chr12_122396105_C_CA	84	0.217617	0.183008	-0.116489	0.0871449	INDEL	65	386	0.56966	ENSG00000089053	ENSG00000089053	NA	rs201112736
QTS000037	ftp://ftp.ebi.ac.uk/pub/databases/spot/eQTL/sumstats/QTS000037/QTD000603/QTD000603.all.tsv.gz	ENSG00000089094	12	122396105	C	CA	chr12_122396105_C_CA	84	0.217617	0.0984733	0.169045	0.101776	INDEL	65	386	0.56966	ENSG00000089094	ENSG00000089094	NA	rs576542436
QTS000037	ftp://ftp.ebi.ac.uk/pub/databases/spot/eQTL/sumstats/QTS000037/QTD000603/QTD000603.all.tsv.gz	ENSG00000089094	12	122396105	C	CA	chr12_122396105_C_CA	84	0.217617	0.0984733	0.169045	0.101776	INDEL	65	386	0.56966	ENSG00000089094	ENSG00000089094	NA	rs201112736
QTS000037	ftp://ftp.ebi.ac.uk/pub/databases/spot/eQTL/sumstats/QTS000037/QTD000603/QTD000603.all.tsv.gz	ENSG00000090975	12	122396105	C	CA	chr12_122396105_C_CA	84	0.217617	0.268548	0.168403	0.151734	INDEL	65	386	0.56966	ENSG00000090975	ENSG00000090975	NA	rs576542436
QTS000037	ftp://ftp.ebi.ac.uk/pub/databases/spot/eQTL/sumstats/QTS000037/QTD000603/QTD000603.all.tsv.gz	ENSG00000090975	12	122396105	C	CA	chr12_122396105_C_CA	84	0.217617	0.268548	0.168403	0.151734	INDEL	65	386	0.56966	ENSG00000090975	ENSG00000090975	NA	rs201112736
QTS000037	ftp://ftp.ebi.ac.uk/pub/databases/spot/eQTL/sumstats/QTS000037/QTD000603/QTD000603.all.tsv.gz	ENSG00000110801	12	122396105	C	CA	chr12_122396105_C_CA	84	0.217617	0.0042004	0.322038	0.111051	INDEL	65	386	0.56966	ENSG00000110801	ENSG00000110801	NA	rs576542436
QTS000037	ftp://ftp.ebi.ac.uk/pub/databases/spot/eQTL/sumstats/QTS000037/QTD000603/QTD000603.all.tsv.gz	ENSG00000110801	12	122396105	C	CA	chr12_122396105_C_CA	84	0.217617	0.0042004	0.322038	0.111051	INDEL	65	386	0.56966	ENSG00000110801	ENSG00000110801	NA	rs201112736
QTS000037	ftp://ftp.ebi.ac.uk/pub/databases/spot/eQTL/sumstats/QTS000037/QTD000603/QTD000603.all.tsv.gz	ENSG00000110987	12	122396105	C	CA	chr12_122396105_C_CA	84	0.217617	0.0793317	0.273391	0.154928	INDEL	65	386	0.56966	ENSG00000110987	ENSG00000110987	NA	rs576542436
QTS000037	ftp://ftp.ebi.ac.uk/pub/databases/spot/eQTL/sumstats/QTS000037/QTD000603/QTD000603.all.tsv.gz	ENSG00000110987	12	122396105	C	CA	chr12_122396105_C_CA	84	0.217617	0.0793317	0.273391	0.154928	INDEL	65	386	0.56966	ENSG00000110987	ENSG00000110987	NA	rs201112736
QTS000037	ftp://ftp.ebi.ac.uk/pub/databases/spot/eQTL/sumstats/QTS000037/QTD000603/QTD000603.all.tsv.gz	ENSG00000111011	12	122396105	C	CA	chr12_122396105_C_CA	84	0.217617	4.09601e-07	-0.555507	0.105626	INDEL	65	386	0.56966	ENSG00000111011	ENSG00000111011	NA	rs576542436
QTS000037	ftp://ftp.ebi.ac.uk/pub/databases/spot/eQTL/sumstats/QTS000037/QTD000603/QTD000603.all.tsv.gz	ENSG00000111011	12	122396105	C	CA	chr12_122396105_C_CA	84	0.217617	4.09601e-07	-0.555507	0.105626	INDEL	65	386	0.56966	ENSG00000111011	ENSG00000111011	NA	rs201112736
QTS000037	ftp://ftp.ebi.ac.uk/pub/databases/spot/eQTL/sumstats/QTS000037/QTD000603/QTD000603.all.tsv.gz	ENSG00000111325	12	122396105	C	CA	chr12_122396105_C_CA	84	0.217617	0.831007	-0.0365208	0.17088	INDEL	65	386	0.56966	ENSG00000111325	ENSG00000111325	NA	rs576542436
QTS000037	ftp://ftp.ebi.ac.uk/pub/databases/spot/eQTL/sumstats/QTS000037/QTD000603/QTD000603.all.tsv.gz	ENSG00000111325	12	122396105	C	CA	chr12_122396105_C_CA	84	0.217617	0.831007	-0.0365208	0.17088	INDEL	65	386	0.56966	ENSG00000111325	ENSG00000111325	NA	rs201112736
QTS000037	ftp://ftp.ebi.ac.uk/pub/databases/spot/eQTL/sumstats/QTS000037/QTD000603/QTD000603.all.tsv.gz	ENSG00000111328	12	122396105	C	CA	chr12_122396105_C_CA	84	0.217617	0.321828	0.150488	0.151479	INDEL	65	386	0.56966	ENSG00000111328	ENSG00000111328	NA	rs576542436
QTS000037	ftp://ftp.ebi.ac.uk/pub/databases/spot/eQTL/sumstats/QTS000037/QTD000603/QTD000603.all.tsv.gz	ENSG00000111328	12	122396105	C	CA	chr12_122396105_C_CA	84	0.217617	0.321828	0.150488	0.151479	INDEL	65	386	0.56966	ENSG00000111328	ENSG00000111328	NA	rs201112736
QTS000037	ftp://ftp.ebi.ac.uk/pub/databases/spot/eQTL/sumstats/QTS000037/QTD000603/QTD000603.all.tsv.gz	ENSG00000130779	12	122396105	C	CA	chr12_122396105_C_CA	84	0.217617	0.390776	-0.0586275	0.0681479	INDEL	65	386	0.56966	ENSG00000130779	ENSG00000130779	NA	rs576542436
QTS000037	ftp://ftp.ebi.ac.uk/pub/databases/spot/eQTL/sumstats/QTS000037/QTD000603/QTD000603.all.tsv.gz	ENSG00000130779	12	122396105	C	CA	chr12_122396105_C_CA	84	0.217617	0.390776	-0.0586275	0.0681479	INDEL	65	386	0.56966	ENSG00000130779	ENSG00000130779	NA	rs201112736
QTS000037	ftp://ftp.ebi.ac.uk/pub/databases/spot/eQTL/sumstats/QTS000037/QTD000603/QTD000603.all.tsv.gz	ENSG00000130783	12	122396105	C	CA	chr12_122396105_C_CA	84	0.217617	0.737066	0.0596684	0.177445	INDEL	65	386	0.56966	ENSG00000130783	ENSG00000130783	NA	rs576542436
QTS000037	ftp://ftp.ebi.ac.uk/pub/databases/spot/eQTL/sumstats/QTS000037/QTD000603/QTD000603.all.tsv.gz	ENSG00000130783	12	122396105	C	CA	chr12_122396105_C_CA	84	0.217617	0.737066	0.0596684	0.177445	INDEL	65	386	0.56966	ENSG00000130783	ENSG00000130783	NA	rs201112736
QTS000037	ftp://ftp.ebi.ac.uk/pub/databases/spot/eQTL/sumstats/QTS000037/QTD000603/QTD000603.all.tsv.gz	ENSG00000130787	12	122396105	C	CA	chr12_122396105_C_CA	84	0.217617	0.338536	0.141172	0.147111	INDEL	65	386	0.56966	ENSG00000130787	ENSG00000130787	NA	rs576542436
QTS000037	ftp://ftp.ebi.ac.uk/pub/databases/spot/eQTL/sumstats/QTS000037/QTD000603/QTD000603.all.tsv.gz	ENSG00000130787	12	122396105	C	CA	chr12_122396105_C_CA	84	0.217617	0.338536	0.141172	0.147111	INDEL	65	386	0.56966	ENSG00000130787	ENSG00000130787	NA	rs201112736
QTS000037	ftp://ftp.ebi.ac.uk/pub/databases/spot/eQTL/sumstats/QTS000037/QTD000603/QTD000603.all.tsv.gz	ENSG00000130921	12	122396105	C	CA	chr12_122396105_C_CA	84	0.217617	0.619996	0.0643812	0.129613	INDEL	65	386	0.56966	ENSG00000130921	ENSG00000130921	NA	rs576542436
QTS000037	ftp://ftp.ebi.ac.uk/pub/databases/spot/eQTL/sumstats/QTS000037/QTD000603/QTD000603.all.tsv.gz	ENSG00000130921	12	122396105	C	CA	chr12_122396105_C_CA	84	0.217617	0.619996	0.0643812	0.129613	INDEL	65	386	0.56966	ENSG00000130921	ENSG00000130921	NA	rs201112736
QTS000037	ftp://ftp.ebi.ac.uk/pub/databases/spot/eQTL/sumstats/QTS000037/QTD000603/QTD000603.all.tsv.gz	ENSG00000139697	12	122396105	C	CA	chr12_122396105_C_CA	84	0.217617	0.0644062	0.174682	0.0938724	INDEL	65	386	0.56966	ENSG00000139697	ENSG00000139697	NA	rs576542436
QTS000037	ftp://ftp.ebi.ac.uk/pub/databases/spot/eQTL/sumstats/QTS000037/QTD000603/QTD000603.all.tsv.gz	ENSG00000139697	12	122396105	C	CA	chr12_122396105_C_CA	84	0.217617	0.0644062	0.174682	0.0938724	INDEL	65	386	0.56966	ENSG00000139697	ENSG00000139697	NA	rs201112736
QTS000037	ftp://ftp.ebi.ac.uk/pub/databases/spot/eQTL/sumstats/QTS000037/QTD000603/QTD000603.all.tsv.gz	ENSG00000139714	12	122396105	C	CA	chr12_122396105_C_CA	84	0.217617	0.306125	0.163028	0.158847	INDEL	65	386	0.56966	ENSG00000139714	ENSG00000139714	NA	rs576542436
QTS000037	ftp://ftp.ebi.ac.uk/pub/databases/spot/eQTL/sumstats/QTS000037/QTD000603/QTD000603.all.tsv.gz	ENSG00000139714	12	122396105	C	CA	chr12_122396105_C_CA	84	0.217617	0.306125	0.163028	0.158847	INDEL	65	386	0.56966	ENSG00000139714	ENSG00000139714	NA	rs201112736
QTS000037	ftp://ftp.ebi.ac.uk/pub/databases/spot/eQTL/sumstats/QTS000037/QTD000603/QTD000603.all.tsv.gz	ENSG00000139718	12	122396105	C	CA	chr12_122396105_C_CA	84	0.217617	0.788491	-0.0310783	0.115674	INDEL	65	386	0.56966	ENSG00000139718	ENSG00000139718	NA	rs576542436
QTS000037	ftp://ftp.ebi.ac.uk/pub/databases/spot/eQTL/sumstats/QTS000037/QTD000603/QTD000603.all.tsv.gz	ENSG00000139718	12	122396105	C	CA	chr12_122396105_C_CA	84	0.217617	0.788491	-0.0310783	0.115674	INDEL	65	386	0.56966	ENSG00000139718	ENSG00000139718	NA	rs201112736
QTS000037	ftp://ftp.ebi.ac.uk/pub/databases/spot/eQTL/sumstats/QTS000037/QTD000603/QTD000603.all.tsv.gz	ENSG00000139719	12	122396105	C	CA	chr12_122396105_C_CA	84	0.217617	0.540448	-0.0699058	0.113981	INDEL	65	386	0.56966	ENSG00000139719	ENSG00000139719	NA	rs576542436
QTS000037	ftp://ftp.ebi.ac.uk/pub/databases/spot/eQTL/sumstats/QTS000037/QTD000603/QTD000603.all.tsv.gz	ENSG00000139719	12	122396105	C	CA	chr12_122396105_C_CA	84	0.217617	0.540448	-0.0699058	0.113981	INDEL	65	386	0.56966	ENSG00000139719	ENSG00000139719	NA	rs201112736
QTS000037	ftp://ftp.ebi.ac.uk/pub/databases/spot/eQTL/sumstats/QTS000037/QTD000603/QTD000603.all.tsv.gz	ENSG00000139722	12	122396105	C	CA	chr12_122396105_C_CA	84	0.217617	0.883369	-0.0151464	0.1031	INDEL	65	386	0.56966	ENSG00000139722	ENSG00000139722	NA	rs576542436
QTS000037	ftp://ftp.ebi.ac.uk/pub/databases/spot/eQTL/sumstats/QTS000037/QTD000603/QTD000603.all.tsv.gz	ENSG00000139722	12	122396105	C	CA	chr12_122396105_C_CA	84	0.217617	0.883369	-0.0151464	0.1031	INDEL	65	386	0.56966	ENSG00000139722	ENSG00000139722	NA	rs201112736
QTS000037	ftp://ftp.ebi.ac.uk/pub/databases/spot/eQTL/sumstats/QTS000037/QTD000603/QTD000603.all.tsv.gz	ENSG00000139725	12	122396105	C	CA	chr12_122396105_C_CA	84	0.217617	0.20471	0.17068	0.134089	INDEL	65	386	0.56966	ENSG00000139725	ENSG00000139725	NA	rs576542436
QTS000037	ftp://ftp.ebi.ac.uk/pub/databases/spot/eQTL/sumstats/QTS000037/QTD000603/QTD000603.all.tsv.gz	ENSG00000139725	12	122396105	C	CA	chr12_122396105_C_CA	84	0.217617	0.20471	0.17068	0.134089	INDEL	65	386	0.56966	ENSG00000139725	ENSG00000139725	NA	rs201112736
QTS000037	ftp://ftp.ebi.ac.uk/pub/databases/spot/eQTL/sumstats/QTS000037/QTD000603/QTD000603.all.tsv.gz	ENSG00000139726	12	122396105	C	CA	chr12_122396105_C_CA	84	0.217617	0.640758	0.0495267	0.105954	INDEL	65	386	0.56966	ENSG00000139726	ENSG00000139726	NA	rs576542436
QTS000037	ftp://ftp.ebi.ac.uk/pub/databases/spot/eQTL/sumstats/QTS000037/QTD000603/QTD000603.all.tsv.gz	ENSG00000139726	12	122396105	C	CA	chr12_122396105_C_CA	84	0.217617	0.640758	0.0495267	0.105954	INDEL	65	386	0.56966	ENSG00000139726	ENSG00000139726	NA	rs201112736
QTS000037	ftp://ftp.ebi.ac.uk/pub/databases/spot/eQTL/sumstats/QTS000037/QTD000603/QTD000603.all.tsv.gz	ENSG00000150967	12	122396105	C	CA	chr12_122396105_C_CA	84	0.217617	0.923366	-0.0160315	0.166421	INDEL	65	386	0.56966	ENSG00000150967	ENSG00000150967	NA	rs576542436
QTS000037	ftp://ftp.ebi.ac.uk/pub/databases/spot/eQTL/sumstats/QTS000037/QTD000603/QTD000603.all.tsv.gz	ENSG00000150967	12	122396105	C	CA	chr12_122396105_C_CA	84	0.217617	0.923366	-0.0160315	0.166421	INDEL	65	386	0.56966	ENSG00000150967	ENSG00000150967	NA	rs201112736
QTS000037	ftp://ftp.ebi.ac.uk/pub/databases/spot/eQTL/sumstats/QTS000037/QTD000603/QTD000603.all.tsv.gz	ENSG00000158023	12	122396105	C	CA	chr12_122396105_C_CA	84	0.217617	0.257702	-0.138659	0.122117	INDEL	65	386	0.56966	ENSG00000158023	ENSG00000158023	NA	rs576542436
QTS000037	ftp://ftp.ebi.ac.uk/pub/databases/spot/eQTL/sumstats/QTS000037/QTD000603/QTD000603.all.tsv.gz	ENSG00000158023	12	122396105	C	CA	chr12_122396105_C_CA	84	0.217617	0.257702	-0.138659	0.122117	INDEL	65	386	0.56966	ENSG00000158023	ENSG00000158023	NA	rs201112736
QTS000037	ftp://ftp.ebi.ac.uk/pub/databases/spot/eQTL/sumstats/QTS000037/QTD000603/QTD000603.all.tsv.gz	ENSG00000158104	12	122396105	C	CA	chr12_122396105_C_CA	84	0.217617	0.185379	0.193087	0.145234	INDEL	65	386	0.56966	ENSG00000158104	ENSG00000158104	NA	rs576542436
QTS000037	ftp://ftp.ebi.ac.uk/pub/databases/spot/eQTL/sumstats/QTS000037/QTD000603/QTD000603.all.tsv.gz	ENSG00000158104	12	122396105	C	CA	chr12_122396105_C_CA	84	0.217617	0.185379	0.193087	0.145234	INDEL	65	386	0.56966	ENSG00000158104	ENSG00000158104	NA	rs201112736
QTS000037	ftp://ftp.ebi.ac.uk/pub/databases/spot/eQTL/sumstats/QTS000037/QTD000603/QTD000603.all.tsv.gz	ENSG00000158113	12	122396105	C	CA	chr12_122396105_C_CA	84	0.217617	0.741041	0.0575426	0.173851	INDEL	65	386	0.56966	ENSG00000158113	ENSG00000158113	NA	rs576542436
QTS000037	ftp://ftp.ebi.ac.uk/pub/databases/spot/eQTL/sumstats/QTS000037/QTD000603/QTD000603.all.tsv.gz	ENSG00000158113	12	122396105	C	CA	chr12_122396105_C_CA	84	0.217617	0.741041	0.0575426	0.173851	INDEL	65	386	0.56966	ENSG00000158113	ENSG00000158113	NA	rs201112736
QTS000037	ftp://ftp.ebi.ac.uk/pub/databases/spot/eQTL/sumstats/QTS000037/QTD000603/QTD000603.all.tsv.gz	ENSG00000170633	12	122396105	C	CA	chr12_122396105_C_CA	84	0.217617	0.982583	-0.00184241	0.0842778	INDEL	65	386	0.56966	ENSG00000170633	ENSG00000170633	NA	rs576542436
QTS000037	ftp://ftp.ebi.ac.uk/pub/databases/spot/eQTL/sumstats/QTS000037/QTD000603/QTD000603.all.tsv.gz	ENSG00000170633	12	122396105	C	CA	chr12_122396105_C_CA	84	0.217617	0.982583	-0.00184241	0.0842778	INDEL	65	386	0.56966	ENSG00000170633	ENSG00000170633	NA	rs201112736
QTS000037	ftp://ftp.ebi.ac.uk/pub/databases/spot/eQTL/sumstats/QTS000037/QTD000603/QTD000603.all.tsv.gz	ENSG00000175727	12	122396105	C	CA	chr12_122396105_C_CA	84	0.217617	0.317848	-0.100018	0.09985	INDEL	65	386	0.56966	ENSG00000175727	ENSG00000175727	NA	rs576542436
QTS000037	ftp://ftp.ebi.ac.uk/pub/databases/spot/eQTL/sumstats/QTS000037/QTD000603/QTD000603.all.tsv.gz	ENSG00000175727	12	122396105	C	CA	chr12_122396105_C_CA	84	0.217617	0.317848	-0.100018	0.09985	INDEL	65	386	0.56966	ENSG00000175727	ENSG00000175727	NA	rs201112736
QTS000037	ftp://ftp.ebi.ac.uk/pub/databases/spot/eQTL/sumstats/QTS000037/QTD000603/QTD000603.all.tsv.gz	ENSG00000182196	12	122396105	C	CA	chr12_122396105_C_CA	84	0.217617	0.626938	0.0583208	0.119784	INDEL	65	386	0.56966	ENSG00000182196	ENSG00000182196	NA	rs576542436
QTS000037	ftp://ftp.ebi.ac.uk/pub/databases/spot/eQTL/sumstats/QTS000037/QTD000603/QTD000603.all.tsv.gz	ENSG00000182196	12	122396105	C	CA	chr12_122396105_C_CA	84	0.217617	0.626938	0.0583208	0.119784	INDEL	65	386	0.56966	ENSG00000182196	ENSG00000182196	NA	rs201112736
QTS000037	ftp://ftp.ebi.ac.uk/pub/databases/spot/eQTL/sumstats/QTS000037/QTD000603/QTD000603.all.tsv.gz	ENSG00000182782	12	122396105	C	CA	chr12_122396105_C_CA	84	0.217617	0.4335	0.109956	0.140074	INDEL	65	386	0.56966	ENSG00000182782	ENSG00000182782	NA	rs576542436
QTS000037	ftp://ftp.ebi.ac.uk/pub/databases/spot/eQTL/sumstats/QTS000037/QTD000603/QTD000603.all.tsv.gz	ENSG00000182782	12	122396105	C	CA	chr12_122396105_C_CA	84	0.217617	0.4335	0.109956	0.140074	INDEL	65	386	0.56966	ENSG00000182782	ENSG00000182782	NA	rs201112736
QTS000037	ftp://ftp.ebi.ac.uk/pub/databases/spot/eQTL/sumstats/QTS000037/QTD000603/QTD000603.all.tsv.gz	ENSG00000183955	12	122396105	C	CA	chr12_122396105_C_CA	84	0.217617	0.278488	0.168037	0.154584	INDEL	65	386	0.56966	ENSG00000183955	ENSG00000183955	NA	rs576542436
QTS000037	ftp://ftp.ebi.ac.uk/pub/databases/spot/eQTL/sumstats/QTS000037/QTD000603/QTD000603.all.tsv.gz	ENSG00000183955	12	122396105	C	CA	chr12_122396105_C_CA	84	0.217617	0.278488	0.168037	0.154584	INDEL	65	386	0.56966	ENSG00000183955	ENSG00000183955	NA	rs201112736
QTS000037	ftp://ftp.ebi.ac.uk/pub/databases/spot/eQTL/sumstats/QTS000037/QTD000603/QTD000603.all.tsv.gz	ENSG00000184047	12	122396105	C	CA	chr12_122396105_C_CA	84	0.217617	0.292655	-0.167466	0.158672	INDEL	65	386	0.56966	ENSG00000184047	ENSG00000184047	NA	rs576542436
QTS000037	ftp://ftp.ebi.ac.uk/pub/databases/spot/eQTL/sumstats/QTS000037/QTD000603/QTD000603.all.tsv.gz	ENSG00000184047	12	122396105	C	CA	chr12_122396105_C_CA	84	0.217617	0.292655	-0.167466	0.158672	INDEL	65	386	0.56966	ENSG00000184047	ENSG00000184047	NA	rs201112736
QTS000037	ftp://ftp.ebi.ac.uk/pub/databases/spot/eQTL/sumstats/QTS000037/QTD000603/QTD000603.all.tsv.gz	ENSG00000184445	12	122396105	C	CA	chr12_122396105_C_CA	84	0.217617	0.135326	0.236401	0.15758	INDEL	65	386	0.56966	ENSG00000184445	ENSG00000184445	NA	rs576542436
QTS000037	ftp://ftp.ebi.ac.uk/pub/databases/spot/eQTL/sumstats/QTS000037/QTD000603/QTD000603.all.tsv.gz	ENSG00000184445	12	122396105	C	CA	chr12_122396105_C_CA	84	0.217617	0.135326	0.236401	0.15758	INDEL	65	386	0.56966	ENSG00000184445	ENSG00000184445	NA	rs201112736
QTS000037	ftp://ftp.ebi.ac.uk/pub/databases/spot/eQTL/sumstats/QTS000037/QTD000603/QTD000603.all.tsv.gz	ENSG00000188735	12	122396105	C	CA	chr12_122396105_C_CA	84	0.217617	0.984587	-0.00269465	0.139292	INDEL	65	386	0.56966	ENSG00000188735	ENSG00000188735	NA	rs576542436
QTS000037	ftp://ftp.ebi.ac.uk/pub/databases/spot/eQTL/sumstats/QTS000037/QTD000603/QTD000603.all.tsv.gz	ENSG00000188735	12	122396105	C	CA	chr12_122396105_C_CA	84	0.217617	0.984587	-0.00269465	0.139292	INDEL	65	386	0.56966	ENSG00000188735	ENSG00000188735	NA	rs201112736
QTS000037	ftp://ftp.ebi.ac.uk/pub/databases/spot/eQTL/sumstats/QTS000037/QTD000603/QTD000603.all.tsv.gz	ENSG00000212694	12	122396105	C	CA	chr12_122396105_C_CA	84	0.217617	0.297888	0.161298	0.154498	INDEL	65	386	0.56966	ENSG00000212694	ENSG00000212694	NA	rs576542436
QTS000037	ftp://ftp.ebi.ac.uk/pub/databases/spot/eQTL/sumstats/QTS000037/QTD000603/QTD000603.all.tsv.gz	ENSG00000212694	12	122396105	C	CA	chr12_122396105_C_CA	84	0.217617	0.297888	0.161298	0.154498	INDEL	65	386	0.56966	ENSG00000212694	ENSG00000212694	NA	rs201112736
QTS000037	ftp://ftp.ebi.ac.uk/pub/databases/spot/eQTL/sumstats/QTS000037/QTD000603/QTD000603.all.tsv.gz	ENSG00000255398	12	122396105	C	CA	chr12_122396105_C_CA	84	0.217617	0.72125	0.0494539	0.13839	INDEL	65	386	0.56966	ENSG00000255398	ENSG00000255398	NA	rs576542436
QTS000037	ftp://ftp.ebi.ac.uk/pub/databases/spot/eQTL/sumstats/QTS000037/QTD000603/QTD000603.all.tsv.gz	ENSG00000255398	12	122396105	C	CA	chr12_122396105_C_CA	84	0.217617	0.72125	0.0494539	0.13839	INDEL	65	386	0.56966	ENSG00000255398	ENSG00000255398	NA	rs201112736
QTS000037	ftp://ftp.ebi.ac.uk/pub/databases/spot/eQTL/sumstats/QTS000037/QTD000603/QTD000603.all.tsv.gz	ENSG00000256092	12	122396105	C	CA	chr12_122396105_C_CA	84	0.217617	0.145408	0.23245	0.15896	INDEL	65	386	0.56966	ENSG00000256092	ENSG00000256092	NA	rs576542436
QTS000037	ftp://ftp.ebi.ac.uk/pub/databases/spot/eQTL/sumstats/QTS000037/QTD000603/QTD000603.all.tsv.gz	ENSG00000256092	12	122396105	C	CA	chr12_122396105_C_CA	84	0.217617	0.145408	0.23245	0.15896	INDEL	65	386	0.56966	ENSG00000256092	ENSG00000256092	NA	rs201112736
QTS000037	ftp://ftp.ebi.ac.uk/pub/databases/spot/eQTL/sumstats/QTS000037/QTD000603/QTD000603.all.tsv.gz	ENSG00000256249	12	122396105	C	CA	chr12_122396105_C_CA	84	0.217617	0.993489	-0.00136906	0.167531	INDEL	65	386	0.56966	ENSG00000256249	ENSG00000256249	NA	rs576542436
QTS000037	ftp://ftp.ebi.ac.uk/pub/databases/spot/eQTL/sumstats/QTS000037/QTD000603/QTD000603.all.tsv.gz	ENSG00000256249	12	122396105	C	CA	chr12_122396105_C_CA	84	0.217617	0.993489	-0.00136906	0.167531	INDEL	65	386	0.56966	ENSG00000256249	ENSG00000256249	NA	rs201112736
QTS000037	ftp://ftp.ebi.ac.uk/pub/databases/spot/eQTL/sumstats/QTS000037/QTD000603/QTD000603.all.tsv.gz	ENSG00000256742	12	122396105	C	CA	chr12_122396105_C_CA	84	0.217617	0.569106	0.0824103	0.144472	INDEL	65	386	0.56966	ENSG00000256742	ENSG00000256742	NA	rs576542436
QTS000037	ftp://ftp.ebi.ac.uk/pub/databases/spot/eQTL/sumstats/QTS000037/QTD000603/QTD000603.all.tsv.gz	ENSG00000256742	12	122396105	C	CA	chr12_122396105_C_CA	84	0.217617	0.569106	0.0824103	0.144472	INDEL	65	386	0.56966	ENSG00000256742	ENSG00000256742	NA	rs201112736
QTS000037	ftp://ftp.ebi.ac.uk/pub/databases/spot/eQTL/sumstats/QTS000037/QTD000603/QTD000603.all.tsv.gz	ENSG00000257097	12	122396105	C	CA	chr12_122396105_C_CA	84	0.217617	0.752417	0.0520796	0.164841	INDEL	65	386	0.56966	ENSG00000257097	ENSG00000257097	NA	rs576542436
QTS000037	ftp://ftp.ebi.ac.uk/pub/databases/spot/eQTL/sumstats/QTS000037/QTD000603/QTD000603.all.tsv.gz	ENSG00000257097	12	122396105	C	CA	chr12_122396105_C_CA	84	0.217617	0.752417	0.0520796	0.164841	INDEL	65	386	0.56966	ENSG00000257097	ENSG00000257097	NA	rs201112736
QTS000037	ftp://ftp.ebi.ac.uk/pub/databases/spot/eQTL/sumstats/QTS000037/QTD000603/QTD000603.all.tsv.gz	ENSG00000274292	12	122396105	C	CA	chr12_122396105_C_CA	84	0.217617	0.68683	-0.0705246	0.174646	INDEL	65	386	0.56966	ENSG00000274292	ENSG00000274292	NA	rs576542436
QTS000037	ftp://ftp.ebi.ac.uk/pub/databases/spot/eQTL/sumstats/QTS000037/QTD000603/QTD000603.all.tsv.gz	ENSG00000274292	12	122396105	C	CA	chr12_122396105_C_CA	84	0.217617	0.68683	-0.0705246	0.174646	INDEL	65	386	0.56966	ENSG00000274292	ENSG00000274292	NA	rs201112736
QTS000037	ftp://ftp.ebi.ac.uk/pub/databases/spot/eQTL/sumstats/QTS000037/QTD000603/QTD000603.all.tsv.gz	ENSG00000275265	12	122396105	C	CA	chr12_122396105_C_CA	84	0.217617	0.279705	0.192259	0.177317	INDEL	65	386	0.56966	ENSG00000275265	ENSG00000275265	NA	rs576542436
QTS000037	ftp://ftp.ebi.ac.uk/pub/databases/spot/eQTL/sumstats/QTS000037/QTD000603/QTD000603.all.tsv.gz	ENSG00000275265	12	122396105	C	CA	chr12_122396105_C_CA	84	0.217617	0.279705	0.192259	0.177317	INDEL	65	386	0.56966	ENSG00000275265	ENSG00000275265	NA	rs201112736
QTS000037	ftp://ftp.ebi.ac.uk/pub/databases/spot/eQTL/sumstats/QTS000037/QTD000603/QTD000603.all.tsv.gz	ENSG00000276045	12	122396105	C	CA	chr12_122396105_C_CA	84	0.217617	0.00600158	0.289515	0.104109	INDEL	65	386	0.56966	ENSG00000276045	ENSG00000276045	NA	rs576542436
QTS000037	ftp://ftp.ebi.ac.uk/pub/databases/spot/eQTL/sumstats/QTS000037/QTD000603/QTD000603.all.tsv.gz	ENSG00000276045	12	122396105	C	CA	chr12_122396105_C_CA	84	0.217617	0.00600158	0.289515	0.104109	INDEL	65	386	0.56966	ENSG00000276045	ENSG00000276045	NA	rs201112736
QTS000037	ftp://ftp.ebi.ac.uk/pub/databases/spot/eQTL/sumstats/QTS000037/QTD000603/QTD000603.all.tsv.gz	ENSG00000280120	12	122396105	C	CA	chr12_122396105_C_CA	84	0.217617	0.346283	-0.16028	0.169732	INDEL	65	386	0.56966	ENSG00000280120	ENSG00000280120	NA	rs576542436
QTS000037	ftp://ftp.ebi.ac.uk/pub/databases/spot/eQTL/sumstats/QTS000037/QTD000603/QTD000603.all.tsv.gz	ENSG00000280120	12	122396105	C	CA	chr12_122396105_C_CA	84	0.217617	0.346283	-0.16028	0.169732	INDEL	65	386	0.56966	ENSG00000280120	ENSG00000280120	NA	rs201112736
QTS000037	ftp://ftp.ebi.ac.uk/pub/databases/spot/eQTL/sumstats/QTS000037/QTD000603/QTD000603.all.tsv.gz	ENSG00000280138	12	122396105	C	CA	chr12_122396105_C_CA	84	0.217617	0.205892	0.128334	0.101086	INDEL	65	386	0.56966	ENSG00000280138	ENSG00000280138	NA	rs576542436
QTS000037	ftp://ftp.ebi.ac.uk/pub/databases/spot/eQTL/sumstats/QTS000037/QTD000603/QTD000603.all.tsv.gz	ENSG00000280138	12	122396105	C	CA	chr12_122396105_C_CA	84	0.217617	0.205892	0.128334	0.101086	INDEL	65	386	0.56966	ENSG00000280138	ENSG00000280138	NA	rs201112736
QTS000037	ftp://ftp.ebi.ac.uk/pub/databases/spot/eQTL/sumstats/QTS000037/QTD000603/QTD000603.all.tsv.gz	ENSG00000033030	12	122396157	A	G	chr12_122396157_A_G	96	0.264249	0.010406	0.242885	0.0938008	SNP	309	386	0.44738	ENSG00000033030	ENSG00000033030	NA	rs6488958
QTS000037	ftp://ftp.ebi.ac.uk/pub/databases/spot/eQTL/sumstats/QTS000037/QTD000603/QTD000603.all.tsv.gz	ENSG00000051825	12	122396157	A	G	chr12_122396157_A_G	96	0.264249	0.753155	-0.0288493	0.0915951	SNP	309	386	0.44738	ENSG00000051825	ENSG00000051825	NA	rs6488958
QTS000037	ftp://ftp.ebi.ac.uk/pub/databases/spot/eQTL/sumstats/QTS000037/QTD000603/QTD000603.all.tsv.gz	ENSG00000089053	12	122396157	A	G	chr12_122396157_A_G	96	0.264249	0.429299	-0.06095	0.0769388	SNP	309	386	0.44738	ENSG00000089053	ENSG00000089053	NA	rs6488958
QTS000037	ftp://ftp.ebi.ac.uk/pub/databases/spot/eQTL/sumstats/QTS000037/QTD000603/QTD000603.all.tsv.gz	ENSG00000089094	12	122396157	A	G	chr12_122396157_A_G	96	0.264249	0.182045	0.120312	0.089806	SNP	309	386	0.44738	ENSG00000089094	ENSG00000089094	NA	rs6488958
QTS000037	ftp://ftp.ebi.ac.uk/pub/databases/spot/eQTL/sumstats/QTS000037/QTD000603/QTD000603.all.tsv.gz	ENSG00000090975	12	122396157	A	G	chr12_122396157_A_G	96	0.264249	0.0373827	0.277614	0.132375	SNP	309	386	0.44738	ENSG00000090975	ENSG00000090975	NA	rs6488958
QTS000037	ftp://ftp.ebi.ac.uk/pub/databases/spot/eQTL/sumstats/QTS000037/QTD000603/QTD000603.all.tsv.gz	ENSG00000110801	12	122396157	A	G	chr12_122396157_A_G	96	0.264249	0.678685	0.0414736	0.0999515	SNP	309	386	0.44738	ENSG00000110801	ENSG00000110801	NA	rs6488958
QTS000037	ftp://ftp.ebi.ac.uk/pub/databases/spot/eQTL/sumstats/QTS000037/QTD000603/QTD000603.all.tsv.gz	ENSG00000110987	12	122396157	A	G	chr12_122396157_A_G	96	0.264249	0.277293	0.149372	0.137071	SNP	309	386	0.44738	ENSG00000110987	ENSG00000110987	NA	rs6488958
QTS000037	ftp://ftp.ebi.ac.uk/pub/databases/spot/eQTL/sumstats/QTS000037/QTD000603/QTD000603.all.tsv.gz	ENSG00000111011	12	122396157	A	G	chr12_122396157_A_G	96	0.264249	0.0215132	-0.228238	0.0984124	SNP	309	386	0.44738	ENSG00000111011	ENSG00000111011	NA	rs6488958
QTS000037	ftp://ftp.ebi.ac.uk/pub/databases/spot/eQTL/sumstats/QTS000037/QTD000603/QTD000603.all.tsv.gz	ENSG00000111325	12	122396157	A	G	chr12_122396157_A_G	96	0.264249	0.0674281	-0.274155	0.149	SNP	309	386	0.44738	ENSG00000111325	ENSG00000111325	NA	rs6488958
QTS000037	ftp://ftp.ebi.ac.uk/pub/databases/spot/eQTL/sumstats/QTS000037/QTD000603/QTD000603.all.tsv.gz	ENSG00000111328	12	122396157	A	G	chr12_122396157_A_G	96	0.264249	0.114634	0.210461	0.132747	SNP	309	386	0.44738	ENSG00000111328	ENSG00000111328	NA	rs6488958
QTS000037	ftp://ftp.ebi.ac.uk/pub/databases/spot/eQTL/sumstats/QTS000037/QTD000603/QTD000603.all.tsv.gz	ENSG00000130779	12	122396157	A	G	chr12_122396157_A_G	96	0.264249	0.558322	-0.0352093	0.0600396	SNP	309	386	0.44738	ENSG00000130779	ENSG00000130779	NA	rs6488958
QTS000037	ftp://ftp.ebi.ac.uk/pub/databases/spot/eQTL/sumstats/QTS000037/QTD000603/QTD000603.all.tsv.gz	ENSG00000130783	12	122396157	A	G	chr12_122396157_A_G	96	0.264249	0.625876	0.0762392	0.156105	SNP	309	386	0.44738	ENSG00000130783	ENSG00000130783	NA	rs6488958
QTS000037	ftp://ftp.ebi.ac.uk/pub/databases/spot/eQTL/sumstats/QTS000037/QTD000603/QTD000603.all.tsv.gz	ENSG00000130787	12	122396157	A	G	chr12_122396157_A_G	96	0.264249	0.809947	-0.0312567	0.129776	SNP	309	386	0.44738	ENSG00000130787	ENSG00000130787	NA	rs6488958
QTS000037	ftp://ftp.ebi.ac.uk/pub/databases/spot/eQTL/sumstats/QTS000037/QTD000603/QTD000603.all.tsv.gz	ENSG00000130921	12	122396157	A	G	chr12_122396157_A_G	96	0.264249	0.986076	0.00199489	0.114144	SNP	309	386	0.44738	ENSG00000130921	ENSG00000130921	NA	rs6488958
QTS000037	ftp://ftp.ebi.ac.uk/pub/databases/spot/eQTL/sumstats/QTS000037/QTD000603/QTD000603.all.tsv.gz	ENSG00000139697	12	122396157	A	G	chr12_122396157_A_G	96	0.264249	0.705284	0.0315822	0.0833741	SNP	309	386	0.44738	ENSG00000139697	ENSG00000139697	NA	rs6488958
QTS000037	ftp://ftp.ebi.ac.uk/pub/databases/spot/eQTL/sumstats/QTS000037/QTD000603/QTD000603.all.tsv.gz	ENSG00000139714	12	122396157	A	G	chr12_122396157_A_G	96	0.264249	0.694801	0.0550735	0.140143	SNP	309	386	0.44738	ENSG00000139714	ENSG00000139714	NA	rs6488958
QTS000037	ftp://ftp.ebi.ac.uk/pub/databases/spot/eQTL/sumstats/QTS000037/QTD000603/QTD000603.all.tsv.gz	ENSG00000139718	12	122396157	A	G	chr12_122396157_A_G	96	0.264249	0.836804	-0.021001	0.101807	SNP	309	386	0.44738	ENSG00000139718	ENSG00000139718	NA	rs6488958
QTS000037	ftp://ftp.ebi.ac.uk/pub/databases/spot/eQTL/sumstats/QTS000037/QTD000603/QTD000603.all.tsv.gz	ENSG00000139719	12	122396157	A	G	chr12_122396157_A_G	96	0.264249	0.534792	0.0623811	0.100305	SNP	309	386	0.44738	ENSG00000139719	ENSG00000139719	NA	rs6488958
QTS000037	ftp://ftp.ebi.ac.uk/pub/databases/spot/eQTL/sumstats/QTS000037/QTD000603/QTD000603.all.tsv.gz	ENSG00000139722	12	122396157	A	G	chr12_122396157_A_G	96	0.264249	0.753604	0.028518	0.0907138	SNP	309	386	0.44738	ENSG00000139722	ENSG00000139722	NA	rs6488958
QTS000037	ftp://ftp.ebi.ac.uk/pub/databases/spot/eQTL/sumstats/QTS000037/QTD000603/QTD000603.all.tsv.gz	ENSG00000139725	12	122396157	A	G	chr12_122396157_A_G	96	0.264249	0.701816	0.0454387	0.118489	SNP	309	386	0.44738	ENSG00000139725	ENSG00000139725	NA	rs6488958
QTS000037	ftp://ftp.ebi.ac.uk/pub/databases/spot/eQTL/sumstats/QTS000037/QTD000603/QTD000603.all.tsv.gz	ENSG00000139726	12	122396157	A	G	chr12_122396157_A_G	96	0.264249	0.67386	0.0393118	0.0932556	SNP	309	386	0.44738	ENSG00000139726	ENSG00000139726	NA	rs6488958
QTS000037	ftp://ftp.ebi.ac.uk/pub/databases/spot/eQTL/sumstats/QTS000037/QTD000603/QTD000603.all.tsv.gz	ENSG00000150967	12	122396157	A	G	chr12_122396157_A_G	96	0.264249	0.966852	0.006095	0.146462	SNP	309	386	0.44738	ENSG00000150967	ENSG00000150967	NA	rs6488958
QTS000037	ftp://ftp.ebi.ac.uk/pub/databases/spot/eQTL/sumstats/QTS000037/QTD000603/QTD000603.all.tsv.gz	ENSG00000158023	12	122396157	A	G	chr12_122396157_A_G	96	0.264249	0.361419	-0.0984586	0.107604	SNP	309	386	0.44738	ENSG00000158023	ENSG00000158023	NA	rs6488958
QTS000037	ftp://ftp.ebi.ac.uk/pub/databases/spot/eQTL/sumstats/QTS000037/QTD000603/QTD000603.all.tsv.gz	ENSG00000158104	12	122396157	A	G	chr12_122396157_A_G	96	0.264249	0.595704	-0.0682184	0.128341	SNP	309	386	0.44738	ENSG00000158104	ENSG00000158104	NA	rs6488958
QTS000037	ftp://ftp.ebi.ac.uk/pub/databases/spot/eQTL/sumstats/QTS000037/QTD000603/QTD000603.all.tsv.gz	ENSG00000158113	12	122396157	A	G	chr12_122396157_A_G	96	0.264249	0.453764	-0.114724	0.152804	SNP	309	386	0.44738	ENSG00000158113	ENSG00000158113	NA	rs6488958
QTS000037	ftp://ftp.ebi.ac.uk/pub/databases/spot/eQTL/sumstats/QTS000037/QTD000603/QTD000603.all.tsv.gz	ENSG00000170633	12	122396157	A	G	chr12_122396157_A_G	96	0.264249	0.336521	-0.071288	0.073977	SNP	309	386	0.44738	ENSG00000170633	ENSG00000170633	NA	rs6488958
QTS000037	ftp://ftp.ebi.ac.uk/pub/databases/spot/eQTL/sumstats/QTS000037/QTD000603/QTD000603.all.tsv.gz	ENSG00000175727	12	122396157	A	G	chr12_122396157_A_G	96	0.264249	0.817331	0.0203805	0.0881055	SNP	309	386	0.44738	ENSG00000175727	ENSG00000175727	NA	rs6488958
QTS000037	ftp://ftp.ebi.ac.uk/pub/databases/spot/eQTL/sumstats/QTS000037/QTD000603/QTD000603.all.tsv.gz	ENSG00000182196	12	122396157	A	G	chr12_122396157_A_G	96	0.264249	0.647616	0.0482684	0.105424	SNP	309	386	0.44738	ENSG00000182196	ENSG00000182196	NA	rs6488958
QTS000037	ftp://ftp.ebi.ac.uk/pub/databases/spot/eQTL/sumstats/QTS000037/QTD000603/QTD000603.all.tsv.gz	ENSG00000182782	12	122396157	A	G	chr12_122396157_A_G	96	0.264249	0.583367	-0.0677938	0.12338	SNP	309	386	0.44738	ENSG00000182782	ENSG00000182782	NA	rs6488958
QTS000037	ftp://ftp.ebi.ac.uk/pub/databases/spot/eQTL/sumstats/QTS000037/QTD000603/QTD000603.all.tsv.gz	ENSG00000183955	12	122396157	A	G	chr12_122396157_A_G	96	0.264249	0.449722	0.103231	0.136272	SNP	309	386	0.44738	ENSG00000183955	ENSG00000183955	NA	rs6488958
QTS000037	ftp://ftp.ebi.ac.uk/pub/databases/spot/eQTL/sumstats/QTS000037/QTD000603/QTD000603.all.tsv.gz	ENSG00000184047	12	122396157	A	G	chr12_122396157_A_G	96	0.264249	0.132817	-0.21017	0.139189	SNP	309	386	0.44738	ENSG00000184047	ENSG00000184047	NA	rs6488958
QTS000037	ftp://ftp.ebi.ac.uk/pub/databases/spot/eQTL/sumstats/QTS000037/QTD000603/QTD000603.all.tsv.gz	ENSG00000184445	12	122396157	A	G	chr12_122396157_A_G	96	0.264249	0.0662077	0.2555	0.138235	SNP	309	386	0.44738	ENSG00000184445	ENSG00000184445	NA	rs6488958
QTS000037	ftp://ftp.ebi.ac.uk/pub/databases/spot/eQTL/sumstats/QTS000037/QTD000603/QTD000603.all.tsv.gz	ENSG00000188735	12	122396157	A	G	chr12_122396157_A_G	96	0.264249	0.975147	0.00382432	0.122584	SNP	309	386	0.44738	ENSG00000188735	ENSG00000188735	NA	rs6488958
QTS000037	ftp://ftp.ebi.ac.uk/pub/databases/spot/eQTL/sumstats/QTS000037/QTD000603/QTD000603.all.tsv.gz	ENSG00000212694	12	122396157	A	G	chr12_122396157_A_G	96	0.264249	0.0435774	0.27405	0.134832	SNP	309	386	0.44738	ENSG00000212694	ENSG00000212694	NA	rs6488958
QTS000037	ftp://ftp.ebi.ac.uk/pub/databases/spot/eQTL/sumstats/QTS000037/QTD000603/QTD000603.all.tsv.gz	ENSG00000255398	12	122396157	A	G	chr12_122396157_A_G	96	0.264249	0.731253	-0.0418964	0.121793	SNP	309	386	0.44738	ENSG00000255398	ENSG00000255398	NA	rs6488958
QTS000037	ftp://ftp.ebi.ac.uk/pub/databases/spot/eQTL/sumstats/QTS000037/QTD000603/QTD000603.all.tsv.gz	ENSG00000256092	12	122396157	A	G	chr12_122396157_A_G	96	0.264249	0.236584	0.166464	0.140174	SNP	309	386	0.44738	ENSG00000256092	ENSG00000256092	NA	rs6488958
QTS000037	ftp://ftp.ebi.ac.uk/pub/databases/spot/eQTL/sumstats/QTS000037/QTD000603/QTD000603.all.tsv.gz	ENSG00000256249	12	122396157	A	G	chr12_122396157_A_G	96	0.264249	0.473899	0.105657	0.147224	SNP	309	386	0.44738	ENSG00000256249	ENSG00000256249	NA	rs6488958
QTS000037	ftp://ftp.ebi.ac.uk/pub/databases/spot/eQTL/sumstats/QTS000037/QTD000603/QTD000603.all.tsv.gz	ENSG00000256742	12	122396157	A	G	chr12_122396157_A_G	96	0.264249	0.700435	0.0490187	0.127205	SNP	309	386	0.44738	ENSG00000256742	ENSG00000256742	NA	rs6488958
QTS000037	ftp://ftp.ebi.ac.uk/pub/databases/spot/eQTL/sumstats/QTS000037/QTD000603/QTD000603.all.tsv.gz	ENSG00000257097	12	122396157	A	G	chr12_122396157_A_G	96	0.264249	0.808714	-0.0351748	0.145085	SNP	309	386	0.44738	ENSG00000257097	ENSG00000257097	NA	rs6488958
QTS000037	ftp://ftp.ebi.ac.uk/pub/databases/spot/eQTL/sumstats/QTS000037/QTD000603/QTD000603.all.tsv.gz	ENSG00000274292	12	122396157	A	G	chr12_122396157_A_G	96	0.264249	0.998767	-0.000237998	0.153766	SNP	309	386	0.44738	ENSG00000274292	ENSG00000274292	NA	rs6488958
QTS000037	ftp://ftp.ebi.ac.uk/pub/databases/spot/eQTL/sumstats/QTS000037/QTD000603/QTD000603.all.tsv.gz	ENSG00000275265	12	122396157	A	G	chr12_122396157_A_G	96	0.264249	0.985325	0.00288378	0.156559	SNP	309	386	0.44738	ENSG00000275265	ENSG00000275265	NA	rs6488958
QTS000037	ftp://ftp.ebi.ac.uk/pub/databases/spot/eQTL/sumstats/QTS000037/QTD000603/QTD000603.all.tsv.gz	ENSG00000276045	12	122396157	A	G	chr12_122396157_A_G	96	0.264249	0.289247	0.0991554	0.0932854	SNP	309	386	0.44738	ENSG00000276045	ENSG00000276045	NA	rs6488958
QTS000037	ftp://ftp.ebi.ac.uk/pub/databases/spot/eQTL/sumstats/QTS000037/QTD000603/QTD000603.all.tsv.gz	ENSG00000280120	12	122396157	A	G	chr12_122396157_A_G	96	0.264249	0.343316	-0.141922	0.149368	SNP	309	386	0.44738	ENSG00000280120	ENSG00000280120	NA	rs6488958
QTS000037	ftp://ftp.ebi.ac.uk/pub/databases/spot/eQTL/sumstats/QTS000037/QTD000603/QTD000603.all.tsv.gz	ENSG00000280138	12	122396157	A	G	chr12_122396157_A_G	96	0.264249	0.313255	0.0901097	0.0891061	SNP	309	386	0.44738	ENSG00000280138	ENSG00000280138	NA	rs6488958
QTS000037	ftp://ftp.ebi.ac.uk/pub/databases/spot/eQTL/sumstats/QTS000037/QTD000603/QTD000603.all.tsv.gz	ENSG00000033030	12	122396437	C	T	chr12_122396437_C_T	57	0.147668	0.297331	0.120279	0.115075	SNP	53	386	0.62271	ENSG00000033030	ENSG00000033030	NA	rs61954441
QTS000037	ftp://ftp.ebi.ac.uk/pub/databases/spot/eQTL/sumstats/QTS000037/QTD000603/QTD000603.all.tsv.gz	ENSG00000051825	12	122396437	C	T	chr12_122396437_C_T	57	0.147668	0.948535	0.00715455	0.110688	SNP	53	386	0.62271	ENSG00000051825	ENSG00000051825	NA	rs61954441
QTS000037	ftp://ftp.ebi.ac.uk/pub/databases/spot/eQTL/sumstats/QTS000037/QTD000603/QTD000603.all.tsv.gz	ENSG00000089053	12	122396437	C	T	chr12_122396437_C_T	57	0.147668	0.0632542	-0.172359	0.0922189	SNP	53	386	0.62271	ENSG00000089053	ENSG00000089053	NA	rs61954441
QTS000037	ftp://ftp.ebi.ac.uk/pub/databases/spot/eQTL/sumstats/QTS000037/QTD000603/QTD000603.all.tsv.gz	ENSG00000089094	12	122396437	C	T	chr12_122396437_C_T	57	0.147668	0.155329	0.154719	0.108424	SNP	53	386	0.62271	ENSG00000089094	ENSG00000089094	NA	rs61954441
QTS000037	ftp://ftp.ebi.ac.uk/pub/databases/spot/eQTL/sumstats/QTS000037/QTD000603/QTD000603.all.tsv.gz	ENSG00000090975	12	122396437	C	T	chr12_122396437_C_T	57	0.147668	0.11037	0.257884	0.160727	SNP	53	386	0.62271	ENSG00000090975	ENSG00000090975	NA	rs61954441
QTS000037	ftp://ftp.ebi.ac.uk/pub/databases/spot/eQTL/sumstats/QTS000037/QTD000603/QTD000603.all.tsv.gz	ENSG00000110801	12	122396437	C	T	chr12_122396437_C_T	57	0.147668	0.00685982	0.323759	0.118364	SNP	53	386	0.62271	ENSG00000110801	ENSG00000110801	NA	rs61954441
QTS000037	ftp://ftp.ebi.ac.uk/pub/databases/spot/eQTL/sumstats/QTS000037/QTD000603/QTD000603.all.tsv.gz	ENSG00000110987	12	122396437	C	T	chr12_122396437_C_T	57	0.147668	0.0569512	0.315133	0.164469	SNP	53	386	0.62271	ENSG00000110987	ENSG00000110987	NA	rs61954441
QTS000037	ftp://ftp.ebi.ac.uk/pub/databases/spot/eQTL/sumstats/QTS000037/QTD000603/QTD000603.all.tsv.gz	ENSG00000111011	12	122396437	C	T	chr12_122396437_C_T	57	0.147668	1.26613e-06	-0.566712	0.112989	SNP	53	386	0.62271	ENSG00000111011	ENSG00000111011	NA	rs61954441
QTS000037	ftp://ftp.ebi.ac.uk/pub/databases/spot/eQTL/sumstats/QTS000037/QTD000603/QTD000603.all.tsv.gz	ENSG00000111325	12	122396437	C	T	chr12_122396437_C_T	57	0.147668	0.837014	-0.0374293	0.181683	SNP	53	386	0.62271	ENSG00000111325	ENSG00000111325	NA	rs61954441
QTS000037	ftp://ftp.ebi.ac.uk/pub/databases/spot/eQTL/sumstats/QTS000037/QTD000603/QTD000603.all.tsv.gz	ENSG00000111328	12	122396437	C	T	chr12_122396437_C_T	57	0.147668	0.850928	0.0303919	0.161481	SNP	53	386	0.62271	ENSG00000111328	ENSG00000111328	NA	rs61954441
QTS000037	ftp://ftp.ebi.ac.uk/pub/databases/spot/eQTL/sumstats/QTS000037/QTD000603/QTD000603.all.tsv.gz	ENSG00000130779	12	122396437	C	T	chr12_122396437_C_T	57	0.147668	0.336146	-0.0698392	0.0724171	SNP	53	386	0.62271	ENSG00000130779	ENSG00000130779	NA	rs61954441
QTS000037	ftp://ftp.ebi.ac.uk/pub/databases/spot/eQTL/sumstats/QTS000037/QTD000603/QTD000603.all.tsv.gz	ENSG00000130783	12	122396437	C	T	chr12_122396437_C_T	57	0.147668	0.256795	0.213922	0.188042	SNP	53	386	0.62271	ENSG00000130783	ENSG00000130783	NA	rs61954441
QTS000037	ftp://ftp.ebi.ac.uk/pub/databases/spot/eQTL/sumstats/QTS000037/QTD000603/QTD000603.all.tsv.gz	ENSG00000130787	12	122396437	C	T	chr12_122396437_C_T	57	0.147668	0.475336	0.112012	0.156588	SNP	53	386	0.62271	ENSG00000130787	ENSG00000130787	NA	rs61954441
QTS000037	ftp://ftp.ebi.ac.uk/pub/databases/spot/eQTL/sumstats/QTS000037/QTD000603/QTD000603.all.tsv.gz	ENSG00000130921	12	122396437	C	T	chr12_122396437_C_T	57	0.147668	0.728029	-0.0480134	0.137853	SNP	53	386	0.62271	ENSG00000130921	ENSG00000130921	NA	rs61954441
QTS000037	ftp://ftp.ebi.ac.uk/pub/databases/spot/eQTL/sumstats/QTS000037/QTD000603/QTD000603.all.tsv.gz	ENSG00000139697	12	122396437	C	T	chr12_122396437_C_T	57	0.147668	0.273437	0.110327	0.100429	SNP	53	386	0.62271	ENSG00000139697	ENSG00000139697	NA	rs61954441
QTS000037	ftp://ftp.ebi.ac.uk/pub/databases/spot/eQTL/sumstats/QTS000037/QTD000603/QTD000603.all.tsv.gz	ENSG00000139714	12	122396437	C	T	chr12_122396437_C_T	57	0.147668	0.263781	0.189219	0.168792	SNP	53	386	0.62271	ENSG00000139714	ENSG00000139714	NA	rs61954441
QTS000037	ftp://ftp.ebi.ac.uk/pub/databases/spot/eQTL/sumstats/QTS000037/QTD000603/QTD000603.all.tsv.gz	ENSG00000139718	12	122396437	C	T	chr12_122396437_C_T	57	0.147668	0.872452	0.0197755	0.123001	SNP	53	386	0.62271	ENSG00000139718	ENSG00000139718	NA	rs61954441
QTS000037	ftp://ftp.ebi.ac.uk/pub/databases/spot/eQTL/sumstats/QTS000037/QTD000603/QTD000603.all.tsv.gz	ENSG00000139719	12	122396437	C	T	chr12_122396437_C_T	57	0.147668	0.897156	-0.0157017	0.121307	SNP	53	386	0.62271	ENSG00000139719	ENSG00000139719	NA	rs61954441
QTS000037	ftp://ftp.ebi.ac.uk/pub/databases/spot/eQTL/sumstats/QTS000037/QTD000603/QTD000603.all.tsv.gz	ENSG00000139722	12	122396437	C	T	chr12_122396437_C_T	57	0.147668	0.938272	0.00850132	0.109622	SNP	53	386	0.62271	ENSG00000139722	ENSG00000139722	NA	rs61954441
QTS000037	ftp://ftp.ebi.ac.uk/pub/databases/spot/eQTL/sumstats/QTS000037/QTD000603/QTD000603.all.tsv.gz	ENSG00000139725	12	122396437	C	T	chr12_122396437_C_T	57	0.147668	0.0623687	0.26597	0.141822	SNP	53	386	0.62271	ENSG00000139725	ENSG00000139725	NA	rs61954441
QTS000037	ftp://ftp.ebi.ac.uk/pub/databases/spot/eQTL/sumstats/QTS000037/QTD000603/QTD000603.all.tsv.gz	ENSG00000139726	12	122396437	C	T	chr12_122396437_C_T	57	0.147668	0.816079	0.0262524	0.112703	SNP	53	386	0.62271	ENSG00000139726	ENSG00000139726	NA	rs61954441
QTS000037	ftp://ftp.ebi.ac.uk/pub/databases/spot/eQTL/sumstats/QTS000037/QTD000603/QTD000603.all.tsv.gz	ENSG00000150967	12	122396437	C	T	chr12_122396437_C_T	57	0.147668	0.360576	-0.161812	0.176531	SNP	53	386	0.62271	ENSG00000150967	ENSG00000150967	NA	rs61954441
QTS000037	ftp://ftp.ebi.ac.uk/pub/databases/spot/eQTL/sumstats/QTS000037/QTD000603/QTD000603.all.tsv.gz	ENSG00000158023	12	122396437	C	T	chr12_122396437_C_T	57	0.147668	0.308767	-0.132617	0.129925	SNP	53	386	0.62271	ENSG00000158023	ENSG00000158023	NA	rs61954441
QTS000037	ftp://ftp.ebi.ac.uk/pub/databases/spot/eQTL/sumstats/QTS000037/QTD000603/QTD000603.all.tsv.gz	ENSG00000158104	12	122396437	C	T	chr12_122396437_C_T	57	0.147668	0.286574	0.165333	0.154682	SNP	53	386	0.62271	ENSG00000158104	ENSG00000158104	NA	rs61954441
QTS000037	ftp://ftp.ebi.ac.uk/pub/databases/spot/eQTL/sumstats/QTS000037/QTD000603/QTD000603.all.tsv.gz	ENSG00000158113	12	122396437	C	T	chr12_122396437_C_T	57	0.147668	0.273274	-0.202507	0.184276	SNP	53	386	0.62271	ENSG00000158113	ENSG00000158113	NA	rs61954441
QTS000037	ftp://ftp.ebi.ac.uk/pub/databases/spot/eQTL/sumstats/QTS000037/QTD000603/QTD000603.all.tsv.gz	ENSG00000170633	12	122396437	C	T	chr12_122396437_C_T	57	0.147668	0.561157	0.0521196	0.0895202	SNP	53	386	0.62271	ENSG00000170633	ENSG00000170633	NA	rs61954441
QTS000037	ftp://ftp.ebi.ac.uk/pub/databases/spot/eQTL/sumstats/QTS000037/QTD000603/QTD000603.all.tsv.gz	ENSG00000175727	12	122396437	C	T	chr12_122396437_C_T	57	0.147668	0.138104	-0.157601	0.105805	SNP	53	386	0.62271	ENSG00000175727	ENSG00000175727	NA	rs61954441
QTS000037	ftp://ftp.ebi.ac.uk/pub/databases/spot/eQTL/sumstats/QTS000037/QTD000603/QTD000603.all.tsv.gz	ENSG00000182196	12	122396437	C	T	chr12_122396437_C_T	57	0.147668	0.443183	0.0977807	0.12723	SNP	53	386	0.62271	ENSG00000182196	ENSG00000182196	NA	rs61954441
QTS000037	ftp://ftp.ebi.ac.uk/pub/databases/spot/eQTL/sumstats/QTS000037/QTD000603/QTD000603.all.tsv.gz	ENSG00000182782	12	122396437	C	T	chr12_122396437_C_T	57	0.147668	0.409157	0.123188	0.1489	SNP	53	386	0.62271	ENSG00000182782	ENSG00000182782	NA	rs61954441
QTS000037	ftp://ftp.ebi.ac.uk/pub/databases/spot/eQTL/sumstats/QTS000037/QTD000603/QTD000603.all.tsv.gz	ENSG00000183955	12	122396437	C	T	chr12_122396437_C_T	57	0.147668	0.1134	0.260497	0.163743	SNP	53	386	0.62271	ENSG00000183955	ENSG00000183955	NA	rs61954441
QTS000037	ftp://ftp.ebi.ac.uk/pub/databases/spot/eQTL/sumstats/QTS000037/QTD000603/QTD000603.all.tsv.gz	ENSG00000184047	12	122396437	C	T	chr12_122396437_C_T	57	0.147668	0.0319737	-0.361121	0.167059	SNP	53	386	0.62271	ENSG00000184047	ENSG00000184047	NA	rs61954441
QTS000037	ftp://ftp.ebi.ac.uk/pub/databases/spot/eQTL/sumstats/QTS000037/QTD000603/QTD000603.all.tsv.gz	ENSG00000184445	12	122396437	C	T	chr12_122396437_C_T	57	0.147668	0.0775849	0.296661	0.167126	SNP	53	386	0.62271	ENSG00000184445	ENSG00000184445	NA	rs61954441
QTS000037	ftp://ftp.ebi.ac.uk/pub/databases/spot/eQTL/sumstats/QTS000037/QTD000603/QTD000603.all.tsv.gz	ENSG00000188735	12	122396437	C	T	chr12_122396437_C_T	57	0.147668	0.775623	-0.0422658	0.148063	SNP	53	386	0.62271	ENSG00000188735	ENSG00000188735	NA	rs61954441
QTS000037	ftp://ftp.ebi.ac.uk/pub/databases/spot/eQTL/sumstats/QTS000037/QTD000603/QTD000603.all.tsv.gz	ENSG00000212694	12	122396437	C	T	chr12_122396437_C_T	57	0.147668	0.534938	0.102321	0.164585	SNP	53	386	0.62271	ENSG00000212694	ENSG00000212694	NA	rs61954441
QTS000037	ftp://ftp.ebi.ac.uk/pub/databases/spot/eQTL/sumstats/QTS000037/QTD000603/QTD000603.all.tsv.gz	ENSG00000255398	12	122396437	C	T	chr12_122396437_C_T	57	0.147668	0.529985	0.0925176	0.147027	SNP	53	386	0.62271	ENSG00000255398	ENSG00000255398	NA	rs61954441
QTS000037	ftp://ftp.ebi.ac.uk/pub/databases/spot/eQTL/sumstats/QTS000037/QTD000603/QTD000603.all.tsv.gz	ENSG00000256092	12	122396437	C	T	chr12_122396437_C_T	57	0.147668	0.09232	0.285448	0.16867	SNP	53	386	0.62271	ENSG00000256092	ENSG00000256092	NA	rs61954441
QTS000037	ftp://ftp.ebi.ac.uk/pub/databases/spot/eQTL/sumstats/QTS000037/QTD000603/QTD000603.all.tsv.gz	ENSG00000256249	12	122396437	C	T	chr12_122396437_C_T	57	0.147668	0.76251	-0.0538941	0.178075	SNP	53	386	0.62271	ENSG00000256249	ENSG00000256249	NA	rs61954441
QTS000037	ftp://ftp.ebi.ac.uk/pub/databases/spot/eQTL/sumstats/QTS000037/QTD000603/QTD000603.all.tsv.gz	ENSG00000256742	12	122396437	C	T	chr12_122396437_C_T	57	0.147668	0.532369	0.0960784	0.153576	SNP	53	386	0.62271	ENSG00000256742	ENSG00000256742	NA	rs61954441
QTS000037	ftp://ftp.ebi.ac.uk/pub/databases/spot/eQTL/sumstats/QTS000037/QTD000603/QTD000603.all.tsv.gz	ENSG00000257097	12	122396437	C	T	chr12_122396437_C_T	57	0.147668	0.50454	0.117085	0.17509	SNP	53	386	0.62271	ENSG00000257097	ENSG00000257097	NA	rs61954441
QTS000037	ftp://ftp.ebi.ac.uk/pub/databases/spot/eQTL/sumstats/QTS000037/QTD000603/QTD000603.all.tsv.gz	ENSG00000274292	12	122396437	C	T	chr12_122396437_C_T	57	0.147668	0.805426	0.0458207	0.185737	SNP	53	386	0.62271	ENSG00000274292	ENSG00000274292	NA	rs61954441
QTS000037	ftp://ftp.ebi.ac.uk/pub/databases/spot/eQTL/sumstats/QTS000037/QTD000603/QTD000603.all.tsv.gz	ENSG00000275265	12	122396437	C	T	chr12_122396437_C_T	57	0.147668	0.153432	0.269612	0.188067	SNP	53	386	0.62271	ENSG00000275265	ENSG00000275265	NA	rs61954441
QTS000037	ftp://ftp.ebi.ac.uk/pub/databases/spot/eQTL/sumstats/QTS000037/QTD000603/QTD000603.all.tsv.gz	ENSG00000276045	12	122396437	C	T	chr12_122396437_C_T	57	0.147668	0.013027	0.278701	0.11112	SNP	53	386	0.62271	ENSG00000276045	ENSG00000276045	NA	rs61954441
QTS000037	ftp://ftp.ebi.ac.uk/pub/databases/spot/eQTL/sumstats/QTS000037/QTD000603/QTD000603.all.tsv.gz	ENSG00000280120	12	122396437	C	T	chr12_122396437_C_T	57	0.147668	0.487254	-0.125765	0.180665	SNP	53	386	0.62271	ENSG00000280120	ENSG00000280120	NA	rs61954441
QTS000037	ftp://ftp.ebi.ac.uk/pub/databases/spot/eQTL/sumstats/QTS000037/QTD000603/QTD000603.all.tsv.gz	ENSG00000280138	12	122396437	C	T	chr12_122396437_C_T	57	0.147668	0.747779	0.0347596	0.107927	SNP	53	386	0.62271	ENSG00000280138	ENSG00000280138	NA	rs61954441
QTS000037	ftp://ftp.ebi.ac.uk/pub/databases/spot/eQTL/sumstats/QTS000037/QTD000603/QTD000603.all.tsv.gz	ENSG00000033030	12	122396933	AT	A	chr12_122396933_AT_A	66	0.186529	0.00406846	-0.272397	0.0935951	INDEL	71	386	0.62013	ENSG00000033030	ENSG00000033030	NA	rs1204071861
QTS000037	ftp://ftp.ebi.ac.uk/pub/databases/spot/eQTL/sumstats/QTS000037/QTD000603/QTD000603.all.tsv.gz	ENSG00000051825	12	122396933	AT	A	chr12_122396933_AT_A	66	0.186529	0.824424	-0.0204055	0.0918404	INDEL	71	386	0.62013	ENSG00000051825	ENSG00000051825	NA	rs1204071861
QTS000037	ftp://ftp.ebi.ac.uk/pub/databases/spot/eQTL/sumstats/QTS000037/QTD000603/QTD000603.all.tsv.gz	ENSG00000089053	12	122396933	AT	A	chr12_122396933_AT_A	66	0.186529	0.570048	0.0439289	0.0771995	INDEL	71	386	0.62013	ENSG00000089053	ENSG00000089053	NA	rs1204071861
QTS000037	ftp://ftp.ebi.ac.uk/pub/databases/spot/eQTL/sumstats/QTS000037/QTD000603/QTD000603.all.tsv.gz	ENSG00000089094	12	122396933	AT	A	chr12_122396933_AT_A	66	0.186529	0.359305	-0.0829643	0.0902715	INDEL	71	386	0.62013	ENSG00000089094	ENSG00000089094	NA	rs1204071861
QTS000037	ftp://ftp.ebi.ac.uk/pub/databases/spot/eQTL/sumstats/QTS000037/QTD000603/QTD000603.all.tsv.gz	ENSG00000090975	12	122396933	AT	A	chr12_122396933_AT_A	66	0.186529	0.0481156	-0.264409	0.13287	INDEL	71	386	0.62013	ENSG00000090975	ENSG00000090975	NA	rs1204071861
QTS000037	ftp://ftp.ebi.ac.uk/pub/databases/spot/eQTL/sumstats/QTS000037/QTD000603/QTD000603.all.tsv.gz	ENSG00000110801	12	122396933	AT	A	chr12_122396933_AT_A	66	0.186529	0.678219	-0.0416428	0.100205	INDEL	71	386	0.62013	ENSG00000110801	ENSG00000110801	NA	rs1204071861
QTS000037	ftp://ftp.ebi.ac.uk/pub/databases/spot/eQTL/sumstats/QTS000037/QTD000603/QTD000603.all.tsv.gz	ENSG00000110987	12	122396933	AT	A	chr12_122396933_AT_A	66	0.186529	0.330091	-0.134289	0.137508	INDEL	71	386	0.62013	ENSG00000110987	ENSG00000110987	NA	rs1204071861
QTS000037	ftp://ftp.ebi.ac.uk/pub/databases/spot/eQTL/sumstats/QTS000037/QTD000603/QTD000603.all.tsv.gz	ENSG00000111011	12	122396933	AT	A	chr12_122396933_AT_A	66	0.186529	0.0685232	0.181808	0.0992073	INDEL	71	386	0.62013	ENSG00000111011	ENSG00000111011	NA	rs1204071861
QTS000037	ftp://ftp.ebi.ac.uk/pub/databases/spot/eQTL/sumstats/QTS000037/QTD000603/QTD000603.all.tsv.gz	ENSG00000111325	12	122396933	AT	A	chr12_122396933_AT_A	66	0.186529	0.0650723	0.277226	0.149353	INDEL	71	386	0.62013	ENSG00000111325	ENSG00000111325	NA	rs1204071861
QTS000037	ftp://ftp.ebi.ac.uk/pub/databases/spot/eQTL/sumstats/QTS000037/QTD000603/QTD000603.all.tsv.gz	ENSG00000111328	12	122396933	AT	A	chr12_122396933_AT_A	66	0.186529	0.202483	-0.170654	0.133407	INDEL	71	386	0.62013	ENSG00000111328	ENSG00000111328	NA	rs1204071861
QTS000037	ftp://ftp.ebi.ac.uk/pub/databases/spot/eQTL/sumstats/QTS000037/QTD000603/QTD000603.all.tsv.gz	ENSG00000130779	12	122396933	AT	A	chr12_122396933_AT_A	66	0.186529	0.822325	0.0135474	0.0602414	INDEL	71	386	0.62013	ENSG00000130779	ENSG00000130779	NA	rs1204071861
QTS000037	ftp://ftp.ebi.ac.uk/pub/databases/spot/eQTL/sumstats/QTS000037/QTD000603/QTD000603.all.tsv.gz	ENSG00000130783	12	122396933	AT	A	chr12_122396933_AT_A	66	0.186529	0.754954	-0.0489406	0.156563	INDEL	71	386	0.62013	ENSG00000130783	ENSG00000130783	NA	rs1204071861
QTS000037	ftp://ftp.ebi.ac.uk/pub/databases/spot/eQTL/sumstats/QTS000037/QTD000603/QTD000603.all.tsv.gz	ENSG00000130787	12	122396933	AT	A	chr12_122396933_AT_A	66	0.186529	0.984781	-0.00248571	0.130127	INDEL	71	386	0.62013	ENSG00000130787	ENSG00000130787	NA	rs1204071861
QTS000037	ftp://ftp.ebi.ac.uk/pub/databases/spot/eQTL/sumstats/QTS000037/QTD000603/QTD000603.all.tsv.gz	ENSG00000130921	12	122396933	AT	A	chr12_122396933_AT_A	66	0.186529	0.972184	-0.00399574	0.114433	INDEL	71	386	0.62013	ENSG00000130921	ENSG00000130921	NA	rs1204071861
QTS000037	ftp://ftp.ebi.ac.uk/pub/databases/spot/eQTL/sumstats/QTS000037/QTD000603/QTD000603.all.tsv.gz	ENSG00000139697	12	122396933	AT	A	chr12_122396933_AT_A	66	0.186529	0.58527	-0.045676	0.0835496	INDEL	71	386	0.62013	ENSG00000139697	ENSG00000139697	NA	rs1204071861
QTS000037	ftp://ftp.ebi.ac.uk/pub/databases/spot/eQTL/sumstats/QTS000037/QTD000603/QTD000603.all.tsv.gz	ENSG00000139714	12	122396933	AT	A	chr12_122396933_AT_A	66	0.186529	0.704979	-0.0532807	0.140503	INDEL	71	386	0.62013	ENSG00000139714	ENSG00000139714	NA	rs1204071861
QTS000037	ftp://ftp.ebi.ac.uk/pub/databases/spot/eQTL/sumstats/QTS000037/QTD000603/QTD000603.all.tsv.gz	ENSG00000139718	12	122396933	AT	A	chr12_122396933_AT_A	66	0.186529	0.675405	-0.0427933	0.102027	INDEL	71	386	0.62013	ENSG00000139718	ENSG00000139718	NA	rs1204071861
QTS000037	ftp://ftp.ebi.ac.uk/pub/databases/spot/eQTL/sumstats/QTS000037/QTD000603/QTD000603.all.tsv.gz	ENSG00000139719	12	122396933	AT	A	chr12_122396933_AT_A	66	0.186529	0.595376	-0.0535149	0.100589	INDEL	71	386	0.62013	ENSG00000139719	ENSG00000139719	NA	rs1204071861
QTS000037	ftp://ftp.ebi.ac.uk/pub/databases/spot/eQTL/sumstats/QTS000037/QTD000603/QTD000603.all.tsv.gz	ENSG00000139722	12	122396933	AT	A	chr12_122396933_AT_A	66	0.186529	0.767128	0.0269734	0.0909469	INDEL	71	386	0.62013	ENSG00000139722	ENSG00000139722	NA	rs1204071861
QTS000037	ftp://ftp.ebi.ac.uk/pub/databases/spot/eQTL/sumstats/QTS000037/QTD000603/QTD000603.all.tsv.gz	ENSG00000139725	12	122396933	AT	A	chr12_122396933_AT_A	66	0.186529	0.881731	-0.0177045	0.118831	INDEL	71	386	0.62013	ENSG00000139725	ENSG00000139725	NA	rs1204071861
QTS000037	ftp://ftp.ebi.ac.uk/pub/databases/spot/eQTL/sumstats/QTS000037/QTD000603/QTD000603.all.tsv.gz	ENSG00000139726	12	122396933	AT	A	chr12_122396933_AT_A	66	0.186529	0.479666	-0.0661631	0.093408	INDEL	71	386	0.62013	ENSG00000139726	ENSG00000139726	NA	rs1204071861
QTS000037	ftp://ftp.ebi.ac.uk/pub/databases/spot/eQTL/sumstats/QTS000037/QTD000603/QTD000603.all.tsv.gz	ENSG00000150967	12	122396933	AT	A	chr12_122396933_AT_A	66	0.186529	0.732061	-0.0503359	0.146786	INDEL	71	386	0.62013	ENSG00000150967	ENSG00000150967	NA	rs1204071861
QTS000037	ftp://ftp.ebi.ac.uk/pub/databases/spot/eQTL/sumstats/QTS000037/QTD000603/QTD000603.all.tsv.gz	ENSG00000158023	12	122396933	AT	A	chr12_122396933_AT_A	66	0.186529	0.737497	-0.0362867	0.108095	INDEL	71	386	0.62013	ENSG00000158023	ENSG00000158023	NA	rs1204071861
QTS000037	ftp://ftp.ebi.ac.uk/pub/databases/spot/eQTL/sumstats/QTS000037/QTD000603/QTD000603.all.tsv.gz	ENSG00000158104	12	122396933	AT	A	chr12_122396933_AT_A	66	0.186529	0.498511	0.0872209	0.128604	INDEL	71	386	0.62013	ENSG00000158104	ENSG00000158104	NA	rs1204071861
QTS000037	ftp://ftp.ebi.ac.uk/pub/databases/spot/eQTL/sumstats/QTS000037/QTD000603/QTD000603.all.tsv.gz	ENSG00000158113	12	122396933	AT	A	chr12_122396933_AT_A	66	0.186529	0.379055	0.135008	0.153101	INDEL	71	386	0.62013	ENSG00000158113	ENSG00000158113	NA	rs1204071861
QTS000037	ftp://ftp.ebi.ac.uk/pub/databases/spot/eQTL/sumstats/QTS000037/QTD000603/QTD000603.all.tsv.gz	ENSG00000170633	12	122396933	AT	A	chr12_122396933_AT_A	66	0.186529	0.325742	0.0730759	0.0741561	INDEL	71	386	0.62013	ENSG00000170633	ENSG00000170633	NA	rs1204071861
QTS000037	ftp://ftp.ebi.ac.uk/pub/databases/spot/eQTL/sumstats/QTS000037/QTD000603/QTD000603.all.tsv.gz	ENSG00000175727	12	122396933	AT	A	chr12_122396933_AT_A	66	0.186529	0.67333	-0.0372863	0.0882985	INDEL	71	386	0.62013	ENSG00000175727	ENSG00000175727	NA	rs1204071861
QTS000037	ftp://ftp.ebi.ac.uk/pub/databases/spot/eQTL/sumstats/QTS000037/QTD000603/QTD000603.all.tsv.gz	ENSG00000182196	12	122396933	AT	A	chr12_122396933_AT_A	66	0.186529	0.776468	-0.0300647	0.10573	INDEL	71	386	0.62013	ENSG00000182196	ENSG00000182196	NA	rs1204071861
QTS000037	ftp://ftp.ebi.ac.uk/pub/databases/spot/eQTL/sumstats/QTS000037/QTD000603/QTD000603.all.tsv.gz	ENSG00000182782	12	122396933	AT	A	chr12_122396933_AT_A	66	0.186529	0.701363	0.0475306	0.123747	INDEL	71	386	0.62013	ENSG00000182782	ENSG00000182782	NA	rs1204071861
QTS000037	ftp://ftp.ebi.ac.uk/pub/databases/spot/eQTL/sumstats/QTS000037/QTD000603/QTD000603.all.tsv.gz	ENSG00000183955	12	122396933	AT	A	chr12_122396933_AT_A	66	0.186529	0.655834	-0.0610525	0.136761	INDEL	71	386	0.62013	ENSG00000183955	ENSG00000183955	NA	rs1204071861
QTS000037	ftp://ftp.ebi.ac.uk/pub/databases/spot/eQTL/sumstats/QTS000037/QTD000603/QTD000603.all.tsv.gz	ENSG00000184047	12	122396933	AT	A	chr12_122396933_AT_A	66	0.186529	0.315597	0.140925	0.140033	INDEL	71	386	0.62013	ENSG00000184047	ENSG00000184047	NA	rs1204071861
QTS000037	ftp://ftp.ebi.ac.uk/pub/databases/spot/eQTL/sumstats/QTS000037/QTD000603/QTD000603.all.tsv.gz	ENSG00000184445	12	122396933	AT	A	chr12_122396933_AT_A	66	0.186529	0.19769	-0.180049	0.139253	INDEL	71	386	0.62013	ENSG00000184445	ENSG00000184445	NA	rs1204071861
QTS000037	ftp://ftp.ebi.ac.uk/pub/databases/spot/eQTL/sumstats/QTS000037/QTD000603/QTD000603.all.tsv.gz	ENSG00000188735	12	122396933	AT	A	chr12_122396933_AT_A	66	0.186529	0.898445	0.0157062	0.12289	INDEL	71	386	0.62013	ENSG00000188735	ENSG00000188735	NA	rs1204071861
QTS000037	ftp://ftp.ebi.ac.uk/pub/databases/spot/eQTL/sumstats/QTS000037/QTD000603/QTD000603.all.tsv.gz	ENSG00000212694	12	122396933	AT	A	chr12_122396933_AT_A	66	0.186529	0.0307173	-0.293913	0.134949	INDEL	71	386	0.62013	ENSG00000212694	ENSG00000212694	NA	rs1204071861
QTS000037	ftp://ftp.ebi.ac.uk/pub/databases/spot/eQTL/sumstats/QTS000037/QTD000603/QTD000603.all.tsv.gz	ENSG00000255398	12	122396933	AT	A	chr12_122396933_AT_A	66	0.186529	0.979935	-0.00307619	0.122143	INDEL	71	386	0.62013	ENSG00000255398	ENSG00000255398	NA	rs1204071861
QTS000037	ftp://ftp.ebi.ac.uk/pub/databases/spot/eQTL/sumstats/QTS000037/QTD000603/QTD000603.all.tsv.gz	ENSG00000256092	12	122396933	AT	A	chr12_122396933_AT_A	66	0.186529	0.102482	-0.229842	0.140033	INDEL	71	386	0.62013	ENSG00000256092	ENSG00000256092	NA	rs1204071861
QTS000037	ftp://ftp.ebi.ac.uk/pub/databases/spot/eQTL/sumstats/QTS000037/QTD000603/QTD000603.all.tsv.gz	ENSG00000256249	12	122396933	AT	A	chr12_122396933_AT_A	66	0.186529	0.154489	-0.210157	0.146973	INDEL	71	386	0.62013	ENSG00000256249	ENSG00000256249	NA	rs1204071861
QTS000037	ftp://ftp.ebi.ac.uk/pub/databases/spot/eQTL/sumstats/QTS000037/QTD000603/QTD000603.all.tsv.gz	ENSG00000256742	12	122396933	AT	A	chr12_122396933_AT_A	66	0.186529	0.799559	-0.0324376	0.127558	INDEL	71	386	0.62013	ENSG00000256742	ENSG00000256742	NA	rs1204071861
QTS000037	ftp://ftp.ebi.ac.uk/pub/databases/spot/eQTL/sumstats/QTS000037/QTD000603/QTD000603.all.tsv.gz	ENSG00000257097	12	122396933	AT	A	chr12_122396933_AT_A	66	0.186529	0.474017	0.104226	0.145268	INDEL	71	386	0.62013	ENSG00000257097	ENSG00000257097	NA	rs1204071861
QTS000037	ftp://ftp.ebi.ac.uk/pub/databases/spot/eQTL/sumstats/QTS000037/QTD000603/QTD000603.all.tsv.gz	ENSG00000274292	12	122396933	AT	A	chr12_122396933_AT_A	66	0.186529	0.840223	-0.0311209	0.154139	INDEL	71	386	0.62013	ENSG00000274292	ENSG00000274292	NA	rs1204071861
QTS000037	ftp://ftp.ebi.ac.uk/pub/databases/spot/eQTL/sumstats/QTS000037/QTD000603/QTD000603.all.tsv.gz	ENSG00000275265	12	122396933	AT	A	chr12_122396933_AT_A	66	0.186529	0.884696	-0.0227928	0.156948	INDEL	71	386	0.62013	ENSG00000275265	ENSG00000275265	NA	rs1204071861
QTS000037	ftp://ftp.ebi.ac.uk/pub/databases/spot/eQTL/sumstats/QTS000037/QTD000603/QTD000603.all.tsv.gz	ENSG00000276045	12	122396933	AT	A	chr12_122396933_AT_A	66	0.186529	0.427697	-0.0744482	0.0936518	INDEL	71	386	0.62013	ENSG00000276045	ENSG00000276045	NA	rs1204071861
QTS000037	ftp://ftp.ebi.ac.uk/pub/databases/spot/eQTL/sumstats/QTS000037/QTD000603/QTD000603.all.tsv.gz	ENSG00000280120	12	122396933	AT	A	chr12_122396933_AT_A	66	0.186529	0.519785	0.0967104	0.14995	INDEL	71	386	0.62013	ENSG00000280120	ENSG00000280120	NA	rs1204071861
QTS000037	ftp://ftp.ebi.ac.uk/pub/databases/spot/eQTL/sumstats/QTS000037/QTD000603/QTD000603.all.tsv.gz	ENSG00000280138	12	122396933	AT	A	chr12_122396933_AT_A	66	0.186529	0.366191	-0.0809742	0.0893825	INDEL	71	386	0.62013	ENSG00000280138	ENSG00000280138	NA	rs1204071861
QTS000037	ftp://ftp.ebi.ac.uk/pub/databases/spot/eQTL/sumstats/QTS000037/QTD000603/QTD000603.all.tsv.gz	ENSG00000033030	12	122397016	C	T	chr12_122397016_C_T	69	0.178756	0.152801	0.15673	0.109157	SNP	55	386	0.62837	ENSG00000033030	ENSG00000033030	NA	rs11057934
QTS000037	ftp://ftp.ebi.ac.uk/pub/databases/spot/eQTL/sumstats/QTS000037/QTD000603/QTD000603.all.tsv.gz	ENSG00000051825	12	122397016	C	T	chr12_122397016_C_T	69	0.178756	0.619801	0.0522871	0.105206	SNP	55	386	0.62837	ENSG00000051825	ENSG00000051825	NA	rs11057934
QTS000037	ftp://ftp.ebi.ac.uk/pub/databases/spot/eQTL/sumstats/QTS000037/QTD000603/QTD000603.all.tsv.gz	ENSG00000089053	12	122397016	C	T	chr12_122397016_C_T	69	0.178756	0.203415	-0.112544	0.0881628	SNP	55	386	0.62837	ENSG00000089053	ENSG00000089053	NA	rs11057934
QTS000037	ftp://ftp.ebi.ac.uk/pub/databases/spot/eQTL/sumstats/QTS000037/QTD000603/QTD000603.all.tsv.gz	ENSG00000089094	12	122397016	C	T	chr12_122397016_C_T	69	0.178756	0.154797	0.147345	0.103123	SNP	55	386	0.62837	ENSG00000089094	ENSG00000089094	NA	rs11057934
QTS000037	ftp://ftp.ebi.ac.uk/pub/databases/spot/eQTL/sumstats/QTS000037/QTD000603/QTD000603.all.tsv.gz	ENSG00000090975	12	122397016	C	T	chr12_122397016_C_T	69	0.178756	0.144788	0.224158	0.153052	SNP	55	386	0.62837	ENSG00000090975	ENSG00000090975	NA	rs11057934
QTS000037	ftp://ftp.ebi.ac.uk/pub/databases/spot/eQTL/sumstats/QTS000037/QTD000603/QTD000603.all.tsv.gz	ENSG00000110801	12	122397016	C	T	chr12_122397016_C_T	69	0.178756	0.00675169	0.308523	0.112569	SNP	55	386	0.62837	ENSG00000110801	ENSG00000110801	NA	rs11057934
QTS000037	ftp://ftp.ebi.ac.uk/pub/databases/spot/eQTL/sumstats/QTS000037/QTD000603/QTD000603.all.tsv.gz	ENSG00000110987	12	122397016	C	T	chr12_122397016_C_T	69	0.178756	0.0235209	0.355848	0.155772	SNP	55	386	0.62837	ENSG00000110987	ENSG00000110987	NA	rs11057934
QTS000037	ftp://ftp.ebi.ac.uk/pub/databases/spot/eQTL/sumstats/QTS000037/QTD000603/QTD000603.all.tsv.gz	ENSG00000111011	12	122397016	C	T	chr12_122397016_C_T	69	0.178756	1.47104e-07	-0.581442	0.106223	SNP	55	386	0.62837	ENSG00000111011	ENSG00000111011	NA	rs11057934
QTS000037	ftp://ftp.ebi.ac.uk/pub/databases/spot/eQTL/sumstats/QTS000037/QTD000603/QTD000603.all.tsv.gz	ENSG00000111325	12	122397016	C	T	chr12_122397016_C_T	69	0.178756	0.725729	0.0607028	0.172764	SNP	55	386	0.62837	ENSG00000111325	ENSG00000111325	NA	rs11057934
QTS000037	ftp://ftp.ebi.ac.uk/pub/databases/spot/eQTL/sumstats/QTS000037/QTD000603/QTD000603.all.tsv.gz	ENSG00000111328	12	122397016	C	T	chr12_122397016_C_T	69	0.178756	0.773031	-0.0443581	0.153568	SNP	55	386	0.62837	ENSG00000111328	ENSG00000111328	NA	rs11057934
QTS000037	ftp://ftp.ebi.ac.uk/pub/databases/spot/eQTL/sumstats/QTS000037/QTD000603/QTD000603.all.tsv.gz	ENSG00000130779	12	122397016	C	T	chr12_122397016_C_T	69	0.178756	0.197822	-0.0888472	0.0687362	SNP	55	386	0.62837	ENSG00000130779	ENSG00000130779	NA	rs11057934
QTS000037	ftp://ftp.ebi.ac.uk/pub/databases/spot/eQTL/sumstats/QTS000037/QTD000603/QTD000603.all.tsv.gz	ENSG00000130783	12	122397016	C	T	chr12_122397016_C_T	69	0.178756	0.147623	0.259507	0.178445	SNP	55	386	0.62837	ENSG00000130783	ENSG00000130783	NA	rs11057934
QTS000037	ftp://ftp.ebi.ac.uk/pub/databases/spot/eQTL/sumstats/QTS000037/QTD000603/QTD000603.all.tsv.gz	ENSG00000130787	12	122397016	C	T	chr12_122397016_C_T	69	0.178756	0.560892	0.0868116	0.149006	SNP	55	386	0.62837	ENSG00000130787	ENSG00000130787	NA	rs11057934
QTS000037	ftp://ftp.ebi.ac.uk/pub/databases/spot/eQTL/sumstats/QTS000037/QTD000603/QTD000603.all.tsv.gz	ENSG00000130921	12	122397016	C	T	chr12_122397016_C_T	69	0.178756	0.902495	-0.0160905	0.131154	SNP	55	386	0.62837	ENSG00000130921	ENSG00000130921	NA	rs11057934
QTS000037	ftp://ftp.ebi.ac.uk/pub/databases/spot/eQTL/sumstats/QTS000037/QTD000603/QTD000603.all.tsv.gz	ENSG00000139697	12	122397016	C	T	chr12_122397016_C_T	69	0.178756	0.320052	0.0953012	0.0955764	SNP	55	386	0.62837	ENSG00000139697	ENSG00000139697	NA	rs11057934
QTS000037	ftp://ftp.ebi.ac.uk/pub/databases/spot/eQTL/sumstats/QTS000037/QTD000603/QTD000603.all.tsv.gz	ENSG00000139714	12	122397016	C	T	chr12_122397016_C_T	69	0.178756	0.647224	0.0738062	0.16101	SNP	55	386	0.62837	ENSG00000139714	ENSG00000139714	NA	rs11057934
QTS000037	ftp://ftp.ebi.ac.uk/pub/databases/spot/eQTL/sumstats/QTS000037/QTD000603/QTD000603.all.tsv.gz	ENSG00000139718	12	122397016	C	T	chr12_122397016_C_T	69	0.178756	0.741943	0.038573	0.116962	SNP	55	386	0.62837	ENSG00000139718	ENSG00000139718	NA	rs11057934
QTS000037	ftp://ftp.ebi.ac.uk/pub/databases/spot/eQTL/sumstats/QTS000037/QTD000603/QTD000603.all.tsv.gz	ENSG00000139719	12	122397016	C	T	chr12_122397016_C_T	69	0.178756	0.752443	0.0364398	0.115351	SNP	55	386	0.62837	ENSG00000139719	ENSG00000139719	NA	rs11057934
QTS000037	ftp://ftp.ebi.ac.uk/pub/databases/spot/eQTL/sumstats/QTS000037/QTD000603/QTD000603.all.tsv.gz	ENSG00000139722	12	122397016	C	T	chr12_122397016_C_T	69	0.178756	0.935993	-0.0083849	0.104264	SNP	55	386	0.62837	ENSG00000139722	ENSG00000139722	NA	rs11057934
QTS000037	ftp://ftp.ebi.ac.uk/pub/databases/spot/eQTL/sumstats/QTS000037/QTD000603/QTD000603.all.tsv.gz	ENSG00000139725	12	122397016	C	T	chr12_122397016_C_T	69	0.178756	0.0920653	0.228868	0.13513	SNP	55	386	0.62837	ENSG00000139725	ENSG00000139725	NA	rs11057934
QTS000037	ftp://ftp.ebi.ac.uk/pub/databases/spot/eQTL/sumstats/QTS000037/QTD000603/QTD000603.all.tsv.gz	ENSG00000139726	12	122397016	C	T	chr12_122397016_C_T	69	0.178756	0.733788	-0.0365065	0.107176	SNP	55	386	0.62837	ENSG00000139726	ENSG00000139726	NA	rs11057934
QTS000037	ftp://ftp.ebi.ac.uk/pub/databases/spot/eQTL/sumstats/QTS000037/QTD000603/QTD000603.all.tsv.gz	ENSG00000150967	12	122397016	C	T	chr12_122397016_C_T	69	0.178756	0.341791	-0.160009	0.167871	SNP	55	386	0.62837	ENSG00000150967	ENSG00000150967	NA	rs11057934
QTS000037	ftp://ftp.ebi.ac.uk/pub/databases/spot/eQTL/sumstats/QTS000037/QTD000603/QTD000603.all.tsv.gz	ENSG00000158023	12	122397016	C	T	chr12_122397016_C_T	69	0.178756	0.296575	-0.129346	0.123556	SNP	55	386	0.62837	ENSG00000158023	ENSG00000158023	NA	rs11057934
QTS000037	ftp://ftp.ebi.ac.uk/pub/databases/spot/eQTL/sumstats/QTS000037/QTD000603/QTD000603.all.tsv.gz	ENSG00000158104	12	122397016	C	T	chr12_122397016_C_T	69	0.178756	0.150401	0.211934	0.146738	SNP	55	386	0.62837	ENSG00000158104	ENSG00000158104	NA	rs11057934
QTS000037	ftp://ftp.ebi.ac.uk/pub/databases/spot/eQTL/sumstats/QTS000037/QTD000603/QTD000603.all.tsv.gz	ENSG00000158113	12	122397016	C	T	chr12_122397016_C_T	69	0.178756	0.506641	-0.116875	0.175642	SNP	55	386	0.62837	ENSG00000158113	ENSG00000158113	NA	rs11057934
QTS000037	ftp://ftp.ebi.ac.uk/pub/databases/spot/eQTL/sumstats/QTS000037/QTD000603/QTD000603.all.tsv.gz	ENSG00000170633	12	122397016	C	T	chr12_122397016_C_T	69	0.178756	0.471769	0.0613696	0.0851018	SNP	55	386	0.62837	ENSG00000170633	ENSG00000170633	NA	rs11057934
QTS000037	ftp://ftp.ebi.ac.uk/pub/databases/spot/eQTL/sumstats/QTS000037/QTD000603/QTD000603.all.tsv.gz	ENSG00000175727	12	122397016	C	T	chr12_122397016_C_T	69	0.178756	0.189754	-0.132642	0.100768	SNP	55	386	0.62837	ENSG00000175727	ENSG00000175727	NA	rs11057934
QTS000037	ftp://ftp.ebi.ac.uk/pub/databases/spot/eQTL/sumstats/QTS000037/QTD000603/QTD000603.all.tsv.gz	ENSG00000182196	12	122397016	C	T	chr12_122397016_C_T	69	0.178756	0.384738	0.105392	0.120955	SNP	55	386	0.62837	ENSG00000182196	ENSG00000182196	NA	rs11057934
QTS000037	ftp://ftp.ebi.ac.uk/pub/databases/spot/eQTL/sumstats/QTS000037/QTD000603/QTD000603.all.tsv.gz	ENSG00000182782	12	122397016	C	T	chr12_122397016_C_T	69	0.178756	0.368494	0.127637	0.141571	SNP	55	386	0.62837	ENSG00000182782	ENSG00000182782	NA	rs11057934
QTS000037	ftp://ftp.ebi.ac.uk/pub/databases/spot/eQTL/sumstats/QTS000037/QTD000603/QTD000603.all.tsv.gz	ENSG00000183955	12	122397016	C	T	chr12_122397016_C_T	69	0.178756	0.159114	0.220531	0.155969	SNP	55	386	0.62837	ENSG00000183955	ENSG00000183955	NA	rs11057934
QTS000037	ftp://ftp.ebi.ac.uk/pub/databases/spot/eQTL/sumstats/QTS000037/QTD000603/QTD000603.all.tsv.gz	ENSG00000184047	12	122397016	C	T	chr12_122397016_C_T	69	0.178756	0.0367317	-0.334612	0.158999	SNP	55	386	0.62837	ENSG00000184047	ENSG00000184047	NA	rs11057934
QTS000037	ftp://ftp.ebi.ac.uk/pub/databases/spot/eQTL/sumstats/QTS000037/QTD000603/QTD000603.all.tsv.gz	ENSG00000184445	12	122397016	C	T	chr12_122397016_C_T	69	0.178756	0.0398976	0.328007	0.158465	SNP	55	386	0.62837	ENSG00000184445	ENSG00000184445	NA	rs11057934
QTS000037	ftp://ftp.ebi.ac.uk/pub/databases/spot/eQTL/sumstats/QTS000037/QTD000603/QTD000603.all.tsv.gz	ENSG00000188735	12	122397016	C	T	chr12_122397016_C_T	69	0.178756	0.955594	0.00785439	0.140857	SNP	55	386	0.62837	ENSG00000188735	ENSG00000188735	NA	rs11057934
QTS000037	ftp://ftp.ebi.ac.uk/pub/databases/spot/eQTL/sumstats/QTS000037/QTD000603/QTD000603.all.tsv.gz	ENSG00000212694	12	122397016	C	T	chr12_122397016_C_T	69	0.178756	0.347539	0.147233	0.156323	SNP	55	386	0.62837	ENSG00000212694	ENSG00000212694	NA	rs11057934
QTS000037	ftp://ftp.ebi.ac.uk/pub/databases/spot/eQTL/sumstats/QTS000037/QTD000603/QTD000603.all.tsv.gz	ENSG00000255398	12	122397016	C	T	chr12_122397016_C_T	69	0.178756	0.457472	0.104084	0.139779	SNP	55	386	0.62837	ENSG00000255398	ENSG00000255398	NA	rs11057934
QTS000037	ftp://ftp.ebi.ac.uk/pub/databases/spot/eQTL/sumstats/QTS000037/QTD000603/QTD000603.all.tsv.gz	ENSG00000256092	12	122397016	C	T	chr12_122397016_C_T	69	0.178756	0.0526626	0.312125	0.160012	SNP	55	386	0.62837	ENSG00000256092	ENSG00000256092	NA	rs11057934
QTS000037	ftp://ftp.ebi.ac.uk/pub/databases/spot/eQTL/sumstats/QTS000037/QTD000603/QTD000603.all.tsv.gz	ENSG00000256249	12	122397016	C	T	chr12_122397016_C_T	69	0.178756	0.870631	-0.0276278	0.169402	SNP	55	386	0.62837	ENSG00000256249	ENSG00000256249	NA	rs11057934
QTS000037	ftp://ftp.ebi.ac.uk/pub/databases/spot/eQTL/sumstats/QTS000037/QTD000603/QTD000603.all.tsv.gz	ENSG00000256742	12	122397016	C	T	chr12_122397016_C_T	69	0.178756	0.315973	0.146632	0.145818	SNP	55	386	0.62837	ENSG00000256742	ENSG00000256742	NA	rs11057934
QTS000037	ftp://ftp.ebi.ac.uk/pub/databases/spot/eQTL/sumstats/QTS000037/QTD000603/QTD000603.all.tsv.gz	ENSG00000257097	12	122397016	C	T	chr12_122397016_C_T	69	0.178756	0.691966	0.0661384	0.166667	SNP	55	386	0.62837	ENSG00000257097	ENSG00000257097	NA	rs11057934
QTS000037	ftp://ftp.ebi.ac.uk/pub/databases/spot/eQTL/sumstats/QTS000037/QTD000603/QTD000603.all.tsv.gz	ENSG00000274292	12	122397016	C	T	chr12_122397016_C_T	69	0.178756	0.998848	-0.000255544	0.176689	SNP	55	386	0.62837	ENSG00000274292	ENSG00000274292	NA	rs11057934
QTS000037	ftp://ftp.ebi.ac.uk/pub/databases/spot/eQTL/sumstats/QTS000037/QTD000603/QTD000603.all.tsv.gz	ENSG00000275265	12	122397016	C	T	chr12_122397016_C_T	69	0.178756	0.0912129	0.303067	0.178467	SNP	55	386	0.62837	ENSG00000275265	ENSG00000275265	NA	rs11057934
QTS000037	ftp://ftp.ebi.ac.uk/pub/databases/spot/eQTL/sumstats/QTS000037/QTD000603/QTD000603.all.tsv.gz	ENSG00000276045	12	122397016	C	T	chr12_122397016_C_T	69	0.178756	0.00466305	0.301287	0.105145	SNP	55	386	0.62837	ENSG00000276045	ENSG00000276045	NA	rs11057934
QTS000037	ftp://ftp.ebi.ac.uk/pub/databases/spot/eQTL/sumstats/QTS000037/QTD000603/QTD000603.all.tsv.gz	ENSG00000280120	12	122397016	C	T	chr12_122397016_C_T	69	0.178756	0.818879	-0.0394532	0.172042	SNP	55	386	0.62837	ENSG00000280120	ENSG00000280120	NA	rs11057934
QTS000037	ftp://ftp.ebi.ac.uk/pub/databases/spot/eQTL/sumstats/QTS000037/QTD000603/QTD000603.all.tsv.gz	ENSG00000280138	12	122397016	C	T	chr12_122397016_C_T	69	0.178756	0.528001	0.0648528	0.102567	SNP	55	386	0.62837	ENSG00000280138	ENSG00000280138	NA	rs11057934
QTS000037	ftp://ftp.ebi.ac.uk/pub/databases/spot/eQTL/sumstats/QTS000037/QTD000603/QTD000603.all.tsv.gz	ENSG00000033030	12	122397322	AG	A	chr12_122397322_AG_A	153	0.437824	0.142635	0.140393	0.0953419	INDEL	155	386	0.57394	ENSG00000033030	ENSG00000033030	NA	rs35947842
QTS000037	ftp://ftp.ebi.ac.uk/pub/databases/spot/eQTL/sumstats/QTS000037/QTD000603/QTD000603.all.tsv.gz	ENSG00000033030	12	122397322	AG	A	chr12_122397322_AG_A	153	0.437824	0.142635	0.140393	0.0953419	INDEL	155	386	0.57394	ENSG00000033030	ENSG00000033030	NA	rs398021431
QTS000037	ftp://ftp.ebi.ac.uk/pub/databases/spot/eQTL/sumstats/QTS000037/QTD000603/QTD000603.all.tsv.gz	ENSG00000051825	12	122397322	AG	A	chr12_122397322_AG_A	153	0.437824	0.214187	-0.114166	0.0915846	INDEL	155	386	0.57394	ENSG00000051825	ENSG00000051825	NA	rs35947842
QTS000037	ftp://ftp.ebi.ac.uk/pub/databases/spot/eQTL/sumstats/QTS000037/QTD000603/QTD000603.all.tsv.gz	ENSG00000051825	12	122397322	AG	A	chr12_122397322_AG_A	153	0.437824	0.214187	-0.114166	0.0915846	INDEL	155	386	0.57394	ENSG00000051825	ENSG00000051825	NA	rs398021431
QTS000037	ftp://ftp.ebi.ac.uk/pub/databases/spot/eQTL/sumstats/QTS000037/QTD000603/QTD000603.all.tsv.gz	ENSG00000089053	12	122397322	AG	A	chr12_122397322_AG_A	153	0.437824	0.399456	0.0652237	0.0772234	INDEL	155	386	0.57394	ENSG00000089053	ENSG00000089053	NA	rs35947842
QTS000037	ftp://ftp.ebi.ac.uk/pub/databases/spot/eQTL/sumstats/QTS000037/QTD000603/QTD000603.all.tsv.gz	ENSG00000089053	12	122397322	AG	A	chr12_122397322_AG_A	153	0.437824	0.399456	0.0652237	0.0772234	INDEL	155	386	0.57394	ENSG00000089053	ENSG00000089053	NA	rs398021431
QTS000037	ftp://ftp.ebi.ac.uk/pub/databases/spot/eQTL/sumstats/QTS000037/QTD000603/QTD000603.all.tsv.gz	ENSG00000089094	12	122397322	AG	A	chr12_122397322_AG_A	153	0.437824	0.712722	0.0334033	0.0905761	INDEL	155	386	0.57394	ENSG00000089094	ENSG00000089094	NA	rs35947842
QTS000037	ftp://ftp.ebi.ac.uk/pub/databases/spot/eQTL/sumstats/QTS000037/QTD000603/QTD000603.all.tsv.gz	ENSG00000089094	12	122397322	AG	A	chr12_122397322_AG_A	153	0.437824	0.712722	0.0334033	0.0905761	INDEL	155	386	0.57394	ENSG00000089094	ENSG00000089094	NA	rs398021431
QTS000037	ftp://ftp.ebi.ac.uk/pub/databases/spot/eQTL/sumstats/QTS000037/QTD000603/QTD000603.all.tsv.gz	ENSG00000090975	12	122397322	AG	A	chr12_122397322_AG_A	153	0.437824	0.380915	0.117905	0.13423	INDEL	155	386	0.57394	ENSG00000090975	ENSG00000090975	NA	rs35947842
QTS000037	ftp://ftp.ebi.ac.uk/pub/databases/spot/eQTL/sumstats/QTS000037/QTD000603/QTD000603.all.tsv.gz	ENSG00000090975	12	122397322	AG	A	chr12_122397322_AG_A	153	0.437824	0.380915	0.117905	0.13423	INDEL	155	386	0.57394	ENSG00000090975	ENSG00000090975	NA	rs398021431
QTS000037	ftp://ftp.ebi.ac.uk/pub/databases/spot/eQTL/sumstats/QTS000037/QTD000603/QTD000603.all.tsv.gz	ENSG00000110801	12	122397322	AG	A	chr12_122397322_AG_A	153	0.437824	0.0454817	-0.199963	0.0992747	INDEL	155	386	0.57394	ENSG00000110801	ENSG00000110801	NA	rs35947842
QTS000037	ftp://ftp.ebi.ac.uk/pub/databases/spot/eQTL/sumstats/QTS000037/QTD000603/QTD000603.all.tsv.gz	ENSG00000110801	12	122397322	AG	A	chr12_122397322_AG_A	153	0.437824	0.0454817	-0.199963	0.0992747	INDEL	155	386	0.57394	ENSG00000110801	ENSG00000110801	NA	rs398021431
QTS000037	ftp://ftp.ebi.ac.uk/pub/databases/spot/eQTL/sumstats/QTS000037/QTD000603/QTD000603.all.tsv.gz	ENSG00000110987	12	122397322	AG	A	chr12_122397322_AG_A	153	0.437824	0.172267	-0.188227	0.137348	INDEL	155	386	0.57394	ENSG00000110987	ENSG00000110987	NA	rs35947842
QTS000037	ftp://ftp.ebi.ac.uk/pub/databases/spot/eQTL/sumstats/QTS000037/QTD000603/QTD000603.all.tsv.gz	ENSG00000110987	12	122397322	AG	A	chr12_122397322_AG_A	153	0.437824	0.172267	-0.188227	0.137348	INDEL	155	386	0.57394	ENSG00000110987	ENSG00000110987	NA	rs398021431
QTS000037	ftp://ftp.ebi.ac.uk/pub/databases/spot/eQTL/sumstats/QTS000037/QTD000603/QTD000603.all.tsv.gz	ENSG00000111011	12	122397322	AG	A	chr12_122397322_AG_A	153	0.437824	0.0139893	0.244696	0.0985913	INDEL	155	386	0.57394	ENSG00000111011	ENSG00000111011	NA	rs35947842
QTS000037	ftp://ftp.ebi.ac.uk/pub/databases/spot/eQTL/sumstats/QTS000037/QTD000603/QTD000603.all.tsv.gz	ENSG00000111011	12	122397322	AG	A	chr12_122397322_AG_A	153	0.437824	0.0139893	0.244696	0.0985913	INDEL	155	386	0.57394	ENSG00000111011	ENSG00000111011	NA	rs398021431
QTS000037	ftp://ftp.ebi.ac.uk/pub/databases/spot/eQTL/sumstats/QTS000037/QTD000603/QTD000603.all.tsv.gz	ENSG00000111325	12	122397322	AG	A	chr12_122397322_AG_A	153	0.437824	0.028333	-0.329319	0.148975	INDEL	155	386	0.57394	ENSG00000111325	ENSG00000111325	NA	rs35947842
QTS000037	ftp://ftp.ebi.ac.uk/pub/databases/spot/eQTL/sumstats/QTS000037/QTD000603/QTD000603.all.tsv.gz	ENSG00000111325	12	122397322	AG	A	chr12_122397322_AG_A	153	0.437824	0.028333	-0.329319	0.148975	INDEL	155	386	0.57394	ENSG00000111325	ENSG00000111325	NA	rs398021431
QTS000037	ftp://ftp.ebi.ac.uk/pub/databases/spot/eQTL/sumstats/QTS000037/QTD000603/QTD000603.all.tsv.gz	ENSG00000111328	12	122397322	AG	A	chr12_122397322_AG_A	153	0.437824	0.123783	0.206154	0.133315	INDEL	155	386	0.57394	ENSG00000111328	ENSG00000111328	NA	rs35947842
QTS000037	ftp://ftp.ebi.ac.uk/pub/databases/spot/eQTL/sumstats/QTS000037/QTD000603/QTD000603.all.tsv.gz	ENSG00000111328	12	122397322	AG	A	chr12_122397322_AG_A	153	0.437824	0.123783	0.206154	0.133315	INDEL	155	386	0.57394	ENSG00000111328	ENSG00000111328	NA	rs398021431
QTS000037	ftp://ftp.ebi.ac.uk/pub/databases/spot/eQTL/sumstats/QTS000037/QTD000603/QTD000603.all.tsv.gz	ENSG00000130779	12	122397322	AG	A	chr12_122397322_AG_A	153	0.437824	0.970931	-0.00220171	0.0603338	INDEL	155	386	0.57394	ENSG00000130779	ENSG00000130779	NA	rs35947842
QTS000037	ftp://ftp.ebi.ac.uk/pub/databases/spot/eQTL/sumstats/QTS000037/QTD000603/QTD000603.all.tsv.gz	ENSG00000130779	12	122397322	AG	A	chr12_122397322_AG_A	153	0.437824	0.970931	-0.00220171	0.0603338	INDEL	155	386	0.57394	ENSG00000130779	ENSG00000130779	NA	rs398021431
QTS000037	ftp://ftp.ebi.ac.uk/pub/databases/spot/eQTL/sumstats/QTS000037/QTD000603/QTD000603.all.tsv.gz	ENSG00000130783	12	122397322	AG	A	chr12_122397322_AG_A	153	0.437824	0.874896	-0.0247245	0.156814	INDEL	155	386	0.57394	ENSG00000130783	ENSG00000130783	NA	rs35947842
QTS000037	ftp://ftp.ebi.ac.uk/pub/databases/spot/eQTL/sumstats/QTS000037/QTD000603/QTD000603.all.tsv.gz	ENSG00000130783	12	122397322	AG	A	chr12_122397322_AG_A	153	0.437824	0.874896	-0.0247245	0.156814	INDEL	155	386	0.57394	ENSG00000130783	ENSG00000130783	NA	rs398021431
QTS000037	ftp://ftp.ebi.ac.uk/pub/databases/spot/eQTL/sumstats/QTS000037/QTD000603/QTD000603.all.tsv.gz	ENSG00000130787	12	122397322	AG	A	chr12_122397322_AG_A	153	0.437824	0.400527	-0.109593	0.130051	INDEL	155	386	0.57394	ENSG00000130787	ENSG00000130787	NA	rs35947842
QTS000037	ftp://ftp.ebi.ac.uk/pub/databases/spot/eQTL/sumstats/QTS000037/QTD000603/QTD000603.all.tsv.gz	ENSG00000130787	12	122397322	AG	A	chr12_122397322_AG_A	153	0.437824	0.400527	-0.109593	0.130051	INDEL	155	386	0.57394	ENSG00000130787	ENSG00000130787	NA	rs398021431
QTS000037	ftp://ftp.ebi.ac.uk/pub/databases/spot/eQTL/sumstats/QTS000037/QTD000603/QTD000603.all.tsv.gz	ENSG00000130921	12	122397322	AG	A	chr12_122397322_AG_A	153	0.437824	0.786889	-0.0310208	0.11457	INDEL	155	386	0.57394	ENSG00000130921	ENSG00000130921	NA	rs35947842
QTS000037	ftp://ftp.ebi.ac.uk/pub/databases/spot/eQTL/sumstats/QTS000037/QTD000603/QTD000603.all.tsv.gz	ENSG00000130921	12	122397322	AG	A	chr12_122397322_AG_A	153	0.437824	0.786889	-0.0310208	0.11457	INDEL	155	386	0.57394	ENSG00000130921	ENSG00000130921	NA	rs398021431
QTS000037	ftp://ftp.ebi.ac.uk/pub/databases/spot/eQTL/sumstats/QTS000037/QTD000603/QTD000603.all.tsv.gz	ENSG00000139697	12	122397322	AG	A	chr12_122397322_AG_A	153	0.437824	0.673754	-0.0352935	0.0836944	INDEL	155	386	0.57394	ENSG00000139697	ENSG00000139697	NA	rs35947842
QTS000037	ftp://ftp.ebi.ac.uk/pub/databases/spot/eQTL/sumstats/QTS000037/QTD000603/QTD000603.all.tsv.gz	ENSG00000139697	12	122397322	AG	A	chr12_122397322_AG_A	153	0.437824	0.673754	-0.0352935	0.0836944	INDEL	155	386	0.57394	ENSG00000139697	ENSG00000139697	NA	rs398021431
QTS000037	ftp://ftp.ebi.ac.uk/pub/databases/spot/eQTL/sumstats/QTS000037/QTD000603/QTD000603.all.tsv.gz	ENSG00000139714	12	122397322	AG	A	chr12_122397322_AG_A	153	0.437824	0.641297	-0.0656477	0.14067	INDEL	155	386	0.57394	ENSG00000139714	ENSG00000139714	NA	rs35947842
QTS000037	ftp://ftp.ebi.ac.uk/pub/databases/spot/eQTL/sumstats/QTS000037/QTD000603/QTD000603.all.tsv.gz	ENSG00000139714	12	122397322	AG	A	chr12_122397322_AG_A	153	0.437824	0.641297	-0.0656477	0.14067	INDEL	155	386	0.57394	ENSG00000139714	ENSG00000139714	NA	rs398021431
QTS000037	ftp://ftp.ebi.ac.uk/pub/databases/spot/eQTL/sumstats/QTS000037/QTD000603/QTD000603.all.tsv.gz	ENSG00000139718	12	122397322	AG	A	chr12_122397322_AG_A	153	0.437824	0.635389	-0.0485206	0.102156	INDEL	155	386	0.57394	ENSG00000139718	ENSG00000139718	NA	rs35947842
QTS000037	ftp://ftp.ebi.ac.uk/pub/databases/spot/eQTL/sumstats/QTS000037/QTD000603/QTD000603.all.tsv.gz	ENSG00000139718	12	122397322	AG	A	chr12_122397322_AG_A	153	0.437824	0.635389	-0.0485206	0.102156	INDEL	155	386	0.57394	ENSG00000139718	ENSG00000139718	NA	rs398021431
QTS000037	ftp://ftp.ebi.ac.uk/pub/databases/spot/eQTL/sumstats/QTS000037/QTD000603/QTD000603.all.tsv.gz	ENSG00000139719	12	122397322	AG	A	chr12_122397322_AG_A	153	0.437824	0.663773	0.0438724	0.100756	INDEL	155	386	0.57394	ENSG00000139719	ENSG00000139719	NA	rs35947842
QTS000037	ftp://ftp.ebi.ac.uk/pub/databases/spot/eQTL/sumstats/QTS000037/QTD000603/QTD000603.all.tsv.gz	ENSG00000139719	12	122397322	AG	A	chr12_122397322_AG_A	153	0.437824	0.663773	0.0438724	0.100756	INDEL	155	386	0.57394	ENSG00000139719	ENSG00000139719	NA	rs398021431
QTS000037	ftp://ftp.ebi.ac.uk/pub/databases/spot/eQTL/sumstats/QTS000037/QTD000603/QTD000603.all.tsv.gz	ENSG00000139722	12	122397322	AG	A	chr12_122397322_AG_A	153	0.437824	0.87544	0.014299	0.0910899	INDEL	155	386	0.57394	ENSG00000139722	ENSG00000139722	NA	rs35947842
QTS000037	ftp://ftp.ebi.ac.uk/pub/databases/spot/eQTL/sumstats/QTS000037/QTD000603/QTD000603.all.tsv.gz	ENSG00000139722	12	122397322	AG	A	chr12_122397322_AG_A	153	0.437824	0.87544	0.014299	0.0910899	INDEL	155	386	0.57394	ENSG00000139722	ENSG00000139722	NA	rs398021431
QTS000037	ftp://ftp.ebi.ac.uk/pub/databases/spot/eQTL/sumstats/QTS000037/QTD000603/QTD000603.all.tsv.gz	ENSG00000139725	12	122397322	AG	A	chr12_122397322_AG_A	153	0.437824	0.61287	-0.0602766	0.118919	INDEL	155	386	0.57394	ENSG00000139725	ENSG00000139725	NA	rs35947842
QTS000037	ftp://ftp.ebi.ac.uk/pub/databases/spot/eQTL/sumstats/QTS000037/QTD000603/QTD000603.all.tsv.gz	ENSG00000139725	12	122397322	AG	A	chr12_122397322_AG_A	153	0.437824	0.61287	-0.0602766	0.118919	INDEL	155	386	0.57394	ENSG00000139725	ENSG00000139725	NA	rs398021431
QTS000037	ftp://ftp.ebi.ac.uk/pub/databases/spot/eQTL/sumstats/QTS000037/QTD000603/QTD000603.all.tsv.gz	ENSG00000139726	12	122397322	AG	A	chr12_122397322_AG_A	153	0.437824	0.981317	0.00219659	0.0936692	INDEL	155	386	0.57394	ENSG00000139726	ENSG00000139726	NA	rs35947842
QTS000037	ftp://ftp.ebi.ac.uk/pub/databases/spot/eQTL/sumstats/QTS000037/QTD000603/QTD000603.all.tsv.gz	ENSG00000139726	12	122397322	AG	A	chr12_122397322_AG_A	153	0.437824	0.981317	0.00219659	0.0936692	INDEL	155	386	0.57394	ENSG00000139726	ENSG00000139726	NA	rs398021431
QTS000037	ftp://ftp.ebi.ac.uk/pub/databases/spot/eQTL/sumstats/QTS000037/QTD000603/QTD000603.all.tsv.gz	ENSG00000150967	12	122397322	AG	A	chr12_122397322_AG_A	153	0.437824	0.789573	-0.0392907	0.14701	INDEL	155	386	0.57394	ENSG00000150967	ENSG00000150967	NA	rs35947842
QTS000037	ftp://ftp.ebi.ac.uk/pub/databases/spot/eQTL/sumstats/QTS000037/QTD000603/QTD000603.all.tsv.gz	ENSG00000150967	12	122397322	AG	A	chr12_122397322_AG_A	153	0.437824	0.789573	-0.0392907	0.14701	INDEL	155	386	0.57394	ENSG00000150967	ENSG00000150967	NA	rs398021431
QTS000037	ftp://ftp.ebi.ac.uk/pub/databases/spot/eQTL/sumstats/QTS000037/QTD000603/QTD000603.all.tsv.gz	ENSG00000158023	12	122397322	AG	A	chr12_122397322_AG_A	153	0.437824	0.330646	-0.105344	0.107994	INDEL	155	386	0.57394	ENSG00000158023	ENSG00000158023	NA	rs35947842
QTS000037	ftp://ftp.ebi.ac.uk/pub/databases/spot/eQTL/sumstats/QTS000037/QTD000603/QTD000603.all.tsv.gz	ENSG00000158023	12	122397322	AG	A	chr12_122397322_AG_A	153	0.437824	0.330646	-0.105344	0.107994	INDEL	155	386	0.57394	ENSG00000158023	ENSG00000158023	NA	rs398021431
QTS000037	ftp://ftp.ebi.ac.uk/pub/databases/spot/eQTL/sumstats/QTS000037/QTD000603/QTD000603.all.tsv.gz	ENSG00000158104	12	122397322	AG	A	chr12_122397322_AG_A	153	0.437824	0.0270235	-0.283582	0.127195	INDEL	155	386	0.57394	ENSG00000158104	ENSG00000158104	NA	rs35947842
QTS000037	ftp://ftp.ebi.ac.uk/pub/databases/spot/eQTL/sumstats/QTS000037/QTD000603/QTD000603.all.tsv.gz	ENSG00000158104	12	122397322	AG	A	chr12_122397322_AG_A	153	0.437824	0.0270235	-0.283582	0.127195	INDEL	155	386	0.57394	ENSG00000158104	ENSG00000158104	NA	rs398021431
QTS000037	ftp://ftp.ebi.ac.uk/pub/databases/spot/eQTL/sumstats/QTS000037/QTD000603/QTD000603.all.tsv.gz	ENSG00000158113	12	122397322	AG	A	chr12_122397322_AG_A	153	0.437824	0.351254	-0.14325	0.153274	INDEL	155	386	0.57394	ENSG00000158113	ENSG00000158113	NA	rs35947842
QTS000037	ftp://ftp.ebi.ac.uk/pub/databases/spot/eQTL/sumstats/QTS000037/QTD000603/QTD000603.all.tsv.gz	ENSG00000158113	12	122397322	AG	A	chr12_122397322_AG_A	153	0.437824	0.351254	-0.14325	0.153274	INDEL	155	386	0.57394	ENSG00000158113	ENSG00000158113	NA	rs398021431
QTS000037	ftp://ftp.ebi.ac.uk/pub/databases/spot/eQTL/sumstats/QTS000037/QTD000603/QTD000603.all.tsv.gz	ENSG00000170633	12	122397322	AG	A	chr12_122397322_AG_A	153	0.437824	0.281149	-0.080231	0.0742189	INDEL	155	386	0.57394	ENSG00000170633	ENSG00000170633	NA	rs35947842
QTS000037	ftp://ftp.ebi.ac.uk/pub/databases/spot/eQTL/sumstats/QTS000037/QTD000603/QTD000603.all.tsv.gz	ENSG00000170633	12	122397322	AG	A	chr12_122397322_AG_A	153	0.437824	0.281149	-0.080231	0.0742189	INDEL	155	386	0.57394	ENSG00000170633	ENSG00000170633	NA	rs398021431
QTS000037	ftp://ftp.ebi.ac.uk/pub/databases/spot/eQTL/sumstats/QTS000037/QTD000603/QTD000603.all.tsv.gz	ENSG00000175727	12	122397322	AG	A	chr12_122397322_AG_A	153	0.437824	0.827059	0.0193533	0.088454	INDEL	155	386	0.57394	ENSG00000175727	ENSG00000175727	NA	rs35947842
QTS000037	ftp://ftp.ebi.ac.uk/pub/databases/spot/eQTL/sumstats/QTS000037/QTD000603/QTD000603.all.tsv.gz	ENSG00000175727	12	122397322	AG	A	chr12_122397322_AG_A	153	0.437824	0.827059	0.0193533	0.088454	INDEL	155	386	0.57394	ENSG00000175727	ENSG00000175727	NA	rs398021431
QTS000037	ftp://ftp.ebi.ac.uk/pub/databases/spot/eQTL/sumstats/QTS000037/QTD000603/QTD000603.all.tsv.gz	ENSG00000182196	12	122397322	AG	A	chr12_122397322_AG_A	153	0.437824	0.966778	0.00441687	0.105901	INDEL	155	386	0.57394	ENSG00000182196	ENSG00000182196	NA	rs35947842
QTS000037	ftp://ftp.ebi.ac.uk/pub/databases/spot/eQTL/sumstats/QTS000037/QTD000603/QTD000603.all.tsv.gz	ENSG00000182196	12	122397322	AG	A	chr12_122397322_AG_A	153	0.437824	0.966778	0.00441687	0.105901	INDEL	155	386	0.57394	ENSG00000182196	ENSG00000182196	NA	rs398021431
QTS000037	ftp://ftp.ebi.ac.uk/pub/databases/spot/eQTL/sumstats/QTS000037/QTD000603/QTD000603.all.tsv.gz	ENSG00000182782	12	122397322	AG	A	chr12_122397322_AG_A	153	0.437824	0.27993	-0.133915	0.123566	INDEL	155	386	0.57394	ENSG00000182782	ENSG00000182782	NA	rs35947842
QTS000037	ftp://ftp.ebi.ac.uk/pub/databases/spot/eQTL/sumstats/QTS000037/QTD000603/QTD000603.all.tsv.gz	ENSG00000182782	12	122397322	AG	A	chr12_122397322_AG_A	153	0.437824	0.27993	-0.133915	0.123566	INDEL	155	386	0.57394	ENSG00000182782	ENSG00000182782	NA	rs398021431
QTS000037	ftp://ftp.ebi.ac.uk/pub/databases/spot/eQTL/sumstats/QTS000037/QTD000603/QTD000603.all.tsv.gz	ENSG00000183955	12	122397322	AG	A	chr12_122397322_AG_A	153	0.437824	0.757183	-0.04242	0.136991	INDEL	155	386	0.57394	ENSG00000183955	ENSG00000183955	NA	rs35947842
QTS000037	ftp://ftp.ebi.ac.uk/pub/databases/spot/eQTL/sumstats/QTS000037/QTD000603/QTD000603.all.tsv.gz	ENSG00000183955	12	122397322	AG	A	chr12_122397322_AG_A	153	0.437824	0.757183	-0.04242	0.136991	INDEL	155	386	0.57394	ENSG00000183955	ENSG00000183955	NA	rs398021431
QTS000037	ftp://ftp.ebi.ac.uk/pub/databases/spot/eQTL/sumstats/QTS000037/QTD000603/QTD000603.all.tsv.gz	ENSG00000184047	12	122397322	AG	A	chr12_122397322_AG_A	153	0.437824	0.813391	-0.0332387	0.140603	INDEL	155	386	0.57394	ENSG00000184047	ENSG00000184047	NA	rs35947842
QTS000037	ftp://ftp.ebi.ac.uk/pub/databases/spot/eQTL/sumstats/QTS000037/QTD000603/QTD000603.all.tsv.gz	ENSG00000184047	12	122397322	AG	A	chr12_122397322_AG_A	153	0.437824	0.813391	-0.0332387	0.140603	INDEL	155	386	0.57394	ENSG00000184047	ENSG00000184047	NA	rs398021431
QTS000037	ftp://ftp.ebi.ac.uk/pub/databases/spot/eQTL/sumstats/QTS000037/QTD000603/QTD000603.all.tsv.gz	ENSG00000184445	12	122397322	AG	A	chr12_122397322_AG_A	153	0.437824	0.556148	0.0825325	0.139961	INDEL	155	386	0.57394	ENSG00000184445	ENSG00000184445	NA	rs35947842
QTS000037	ftp://ftp.ebi.ac.uk/pub/databases/spot/eQTL/sumstats/QTS000037/QTD000603/QTD000603.all.tsv.gz	ENSG00000184445	12	122397322	AG	A	chr12_122397322_AG_A	153	0.437824	0.556148	0.0825325	0.139961	INDEL	155	386	0.57394	ENSG00000184445	ENSG00000184445	NA	rs398021431
QTS000037	ftp://ftp.ebi.ac.uk/pub/databases/spot/eQTL/sumstats/QTS000037/QTD000603/QTD000603.all.tsv.gz	ENSG00000188735	12	122397322	AG	A	chr12_122397322_AG_A	153	0.437824	0.942283	0.00892247	0.123065	INDEL	155	386	0.57394	ENSG00000188735	ENSG00000188735	NA	rs35947842
QTS000037	ftp://ftp.ebi.ac.uk/pub/databases/spot/eQTL/sumstats/QTS000037/QTD000603/QTD000603.all.tsv.gz	ENSG00000188735	12	122397322	AG	A	chr12_122397322_AG_A	153	0.437824	0.942283	0.00892247	0.123065	INDEL	155	386	0.57394	ENSG00000188735	ENSG00000188735	NA	rs398021431
QTS000037	ftp://ftp.ebi.ac.uk/pub/databases/spot/eQTL/sumstats/QTS000037/QTD000603/QTD000603.all.tsv.gz	ENSG00000212694	12	122397322	AG	A	chr12_122397322_AG_A	153	0.437824	0.45672	0.101964	0.136704	INDEL	155	386	0.57394	ENSG00000212694	ENSG00000212694	NA	rs35947842
QTS000037	ftp://ftp.ebi.ac.uk/pub/databases/spot/eQTL/sumstats/QTS000037/QTD000603/QTD000603.all.tsv.gz	ENSG00000212694	12	122397322	AG	A	chr12_122397322_AG_A	153	0.437824	0.45672	0.101964	0.136704	INDEL	155	386	0.57394	ENSG00000212694	ENSG00000212694	NA	rs398021431
QTS000037	ftp://ftp.ebi.ac.uk/pub/databases/spot/eQTL/sumstats/QTS000037/QTD000603/QTD000603.all.tsv.gz	ENSG00000255398	12	122397322	AG	A	chr12_122397322_AG_A	153	0.437824	0.283583	-0.131129	0.12192	INDEL	155	386	0.57394	ENSG00000255398	ENSG00000255398	NA	rs35947842
QTS000037	ftp://ftp.ebi.ac.uk/pub/databases/spot/eQTL/sumstats/QTS000037/QTD000603/QTD000603.all.tsv.gz	ENSG00000255398	12	122397322	AG	A	chr12_122397322_AG_A	153	0.437824	0.283583	-0.131129	0.12192	INDEL	155	386	0.57394	ENSG00000255398	ENSG00000255398	NA	rs398021431
QTS000037	ftp://ftp.ebi.ac.uk/pub/databases/spot/eQTL/sumstats/QTS000037/QTD000603/QTD000603.all.tsv.gz	ENSG00000256092	12	122397322	AG	A	chr12_122397322_AG_A	153	0.437824	0.691249	-0.0561767	0.141217	INDEL	155	386	0.57394	ENSG00000256092	ENSG00000256092	NA	rs35947842
QTS000037	ftp://ftp.ebi.ac.uk/pub/databases/spot/eQTL/sumstats/QTS000037/QTD000603/QTD000603.all.tsv.gz	ENSG00000256092	12	122397322	AG	A	chr12_122397322_AG_A	153	0.437824	0.691249	-0.0561767	0.141217	INDEL	155	386	0.57394	ENSG00000256092	ENSG00000256092	NA	rs398021431
QTS000037	ftp://ftp.ebi.ac.uk/pub/databases/spot/eQTL/sumstats/QTS000037/QTD000603/QTD000603.all.tsv.gz	ENSG00000256249	12	122397322	AG	A	chr12_122397322_AG_A	153	0.437824	0.393076	0.126461	0.147714	INDEL	155	386	0.57394	ENSG00000256249	ENSG00000256249	NA	rs35947842
QTS000037	ftp://ftp.ebi.ac.uk/pub/databases/spot/eQTL/sumstats/QTS000037/QTD000603/QTD000603.all.tsv.gz	ENSG00000256249	12	122397322	AG	A	chr12_122397322_AG_A	153	0.437824	0.393076	0.126461	0.147714	INDEL	155	386	0.57394	ENSG00000256249	ENSG00000256249	NA	rs398021431
QTS000037	ftp://ftp.ebi.ac.uk/pub/databases/spot/eQTL/sumstats/QTS000037/QTD000603/QTD000603.all.tsv.gz	ENSG00000256742	12	122397322	AG	A	chr12_122397322_AG_A	153	0.437824	0.542624	-0.0778545	0.127627	INDEL	155	386	0.57394	ENSG00000256742	ENSG00000256742	NA	rs35947842
QTS000037	ftp://ftp.ebi.ac.uk/pub/databases/spot/eQTL/sumstats/QTS000037/QTD000603/QTD000603.all.tsv.gz	ENSG00000256742	12	122397322	AG	A	chr12_122397322_AG_A	153	0.437824	0.542624	-0.0778545	0.127627	INDEL	155	386	0.57394	ENSG00000256742	ENSG00000256742	NA	rs398021431
QTS000037	ftp://ftp.ebi.ac.uk/pub/databases/spot/eQTL/sumstats/QTS000037/QTD000603/QTD000603.all.tsv.gz	ENSG00000257097	12	122397322	AG	A	chr12_122397322_AG_A	153	0.437824	0.839641	0.0295183	0.145663	INDEL	155	386	0.57394	ENSG00000257097	ENSG00000257097	NA	rs35947842
QTS000037	ftp://ftp.ebi.ac.uk/pub/databases/spot/eQTL/sumstats/QTS000037/QTD000603/QTD000603.all.tsv.gz	ENSG00000257097	12	122397322	AG	A	chr12_122397322_AG_A	153	0.437824	0.839641	0.0295183	0.145663	INDEL	155	386	0.57394	ENSG00000257097	ENSG00000257097	NA	rs398021431
QTS000037	ftp://ftp.ebi.ac.uk/pub/databases/spot/eQTL/sumstats/QTS000037/QTD000603/QTD000603.all.tsv.gz	ENSG00000274292	12	122397322	AG	A	chr12_122397322_AG_A	153	0.437824	0.592889	-0.082618	0.154249	INDEL	155	386	0.57394	ENSG00000274292	ENSG00000274292	NA	rs35947842
QTS000037	ftp://ftp.ebi.ac.uk/pub/databases/spot/eQTL/sumstats/QTS000037/QTD000603/QTD000603.all.tsv.gz	ENSG00000274292	12	122397322	AG	A	chr12_122397322_AG_A	153	0.437824	0.592889	-0.082618	0.154249	INDEL	155	386	0.57394	ENSG00000274292	ENSG00000274292	NA	rs398021431
QTS000037	ftp://ftp.ebi.ac.uk/pub/databases/spot/eQTL/sumstats/QTS000037/QTD000603/QTD000603.all.tsv.gz	ENSG00000275265	12	122397322	AG	A	chr12_122397322_AG_A	153	0.437824	0.620536	-0.0778985	0.157068	INDEL	155	386	0.57394	ENSG00000275265	ENSG00000275265	NA	rs35947842
QTS000037	ftp://ftp.ebi.ac.uk/pub/databases/spot/eQTL/sumstats/QTS000037/QTD000603/QTD000603.all.tsv.gz	ENSG00000275265	12	122397322	AG	A	chr12_122397322_AG_A	153	0.437824	0.620536	-0.0778985	0.157068	INDEL	155	386	0.57394	ENSG00000275265	ENSG00000275265	NA	rs398021431
QTS000037	ftp://ftp.ebi.ac.uk/pub/databases/spot/eQTL/sumstats/QTS000037/QTD000603/QTD000603.all.tsv.gz	ENSG00000276045	12	122397322	AG	A	chr12_122397322_AG_A	153	0.437824	0.293483	-0.0986787	0.0936579	INDEL	155	386	0.57394	ENSG00000276045	ENSG00000276045	NA	rs35947842
QTS000037	ftp://ftp.ebi.ac.uk/pub/databases/spot/eQTL/sumstats/QTS000037/QTD000603/QTD000603.all.tsv.gz	ENSG00000276045	12	122397322	AG	A	chr12_122397322_AG_A	153	0.437824	0.293483	-0.0986787	0.0936579	INDEL	155	386	0.57394	ENSG00000276045	ENSG00000276045	NA	rs398021431
QTS000037	ftp://ftp.ebi.ac.uk/pub/databases/spot/eQTL/sumstats/QTS000037/QTD000603/QTD000603.all.tsv.gz	ENSG00000280120	12	122397322	AG	A	chr12_122397322_AG_A	153	0.437824	0.222121	-0.183417	0.149707	INDEL	155	386	0.57394	ENSG00000280120	ENSG00000280120	NA	rs35947842
QTS000037	ftp://ftp.ebi.ac.uk/pub/databases/spot/eQTL/sumstats/QTS000037/QTD000603/QTD000603.all.tsv.gz	ENSG00000280120	12	122397322	AG	A	chr12_122397322_AG_A	153	0.437824	0.222121	-0.183417	0.149707	INDEL	155	386	0.57394	ENSG00000280120	ENSG00000280120	NA	rs398021431
QTS000037	ftp://ftp.ebi.ac.uk/pub/databases/spot/eQTL/sumstats/QTS000037/QTD000603/QTD000603.all.tsv.gz	ENSG00000280138	12	122397322	AG	A	chr12_122397322_AG_A	153	0.437824	0.549369	-0.0537593	0.0896222	INDEL	155	386	0.57394	ENSG00000280138	ENSG00000280138	NA	rs35947842
QTS000037	ftp://ftp.ebi.ac.uk/pub/databases/spot/eQTL/sumstats/QTS000037/QTD000603/QTD000603.all.tsv.gz	ENSG00000280138	12	122397322	AG	A	chr12_122397322_AG_A	153	0.437824	0.549369	-0.0537593	0.0896222	INDEL	155	386	0.57394	ENSG00000280138	ENSG00000280138	NA	rs398021431
QTS000037	ftp://ftp.ebi.ac.uk/pub/databases/spot/eQTL/sumstats/QTS000037/QTD000603/QTD000603.all.tsv.gz	ENSG00000033030	12	122397553	CAAAA	C	chr12_122397553_CAAAA_C	18	0.0466321	0.385797	0.135606	0.155978	INDEL	19	386	0.53273	ENSG00000033030	ENSG00000033030	NA	rs1426694047
QTS000037	ftp://ftp.ebi.ac.uk/pub/databases/spot/eQTL/sumstats/QTS000037/QTD000603/QTD000603.all.tsv.gz	ENSG00000051825	12	122397553	CAAAA	C	chr12_122397553_CAAAA_C	18	0.0466321	0.76038	-0.0457724	0.149854	INDEL	19	386	0.53273	ENSG00000051825	ENSG00000051825	NA	rs1426694047
QTS000037	ftp://ftp.ebi.ac.uk/pub/databases/spot/eQTL/sumstats/QTS000037/QTD000603/QTD000603.all.tsv.gz	ENSG00000089053	12	122397553	CAAAA	C	chr12_122397553_CAAAA_C	18	0.0466321	0.798916	0.0321644	0.126071	INDEL	19	386	0.53273	ENSG00000089053	ENSG00000089053	NA	rs1426694047
QTS000037	ftp://ftp.ebi.ac.uk/pub/databases/spot/eQTL/sumstats/QTS000037/QTD000603/QTD000603.all.tsv.gz	ENSG00000089094	12	122397553	CAAAA	C	chr12_122397553_CAAAA_C	18	0.0466321	0.146065	0.214298	0.146788	INDEL	19	386	0.53273	ENSG00000089094	ENSG00000089094	NA	rs1426694047
QTS000037	ftp://ftp.ebi.ac.uk/pub/databases/spot/eQTL/sumstats/QTS000037/QTD000603/QTD000603.all.tsv.gz	ENSG00000090975	12	122397553	CAAAA	C	chr12_122397553_CAAAA_C	18	0.0466321	0.450103	0.165658	0.218863	INDEL	19	386	0.53273	ENSG00000090975	ENSG00000090975	NA	rs1426694047
QTS000037	ftp://ftp.ebi.ac.uk/pub/databases/spot/eQTL/sumstats/QTS000037/QTD000603/QTD000603.all.tsv.gz	ENSG00000110801	12	122397553	CAAAA	C	chr12_122397553_CAAAA_C	18	0.0466321	0.402648	-0.136975	0.16328	INDEL	19	386	0.53273	ENSG00000110801	ENSG00000110801	NA	rs1426694047
QTS000037	ftp://ftp.ebi.ac.uk/pub/databases/spot/eQTL/sumstats/QTS000037/QTD000603/QTD000603.all.tsv.gz	ENSG00000110987	12	122397553	CAAAA	C	chr12_122397553_CAAAA_C	18	0.0466321	0.446671	0.171315	0.224629	INDEL	19	386	0.53273	ENSG00000110987	ENSG00000110987	NA	rs1426694047
QTS000037	ftp://ftp.ebi.ac.uk/pub/databases/spot/eQTL/sumstats/QTS000037/QTD000603/QTD000603.all.tsv.gz	ENSG00000111011	12	122397553	CAAAA	C	chr12_122397553_CAAAA_C	18	0.0466321	0.213308	0.203204	0.162698	INDEL	19	386	0.53273	ENSG00000111011	ENSG00000111011	NA	rs1426694047
QTS000037	ftp://ftp.ebi.ac.uk/pub/databases/spot/eQTL/sumstats/QTS000037/QTD000603/QTD000603.all.tsv.gz	ENSG00000111325	12	122397553	CAAAA	C	chr12_122397553_CAAAA_C	18	0.0466321	0.0687456	-0.446404	0.243788	INDEL	19	386	0.53273	ENSG00000111325	ENSG00000111325	NA	rs1426694047
QTS000037	ftp://ftp.ebi.ac.uk/pub/databases/spot/eQTL/sumstats/QTS000037/QTD000603/QTD000603.all.tsv.gz	ENSG00000111328	12	122397553	CAAAA	C	chr12_122397553_CAAAA_C	18	0.0466321	0.901128	-0.0272075	0.218687	INDEL	19	386	0.53273	ENSG00000111328	ENSG00000111328	NA	rs1426694047
QTS000037	ftp://ftp.ebi.ac.uk/pub/databases/spot/eQTL/sumstats/QTS000037/QTD000603/QTD000603.all.tsv.gz	ENSG00000130779	12	122397553	CAAAA	C	chr12_122397553_CAAAA_C	18	0.0466321	0.786507	-0.0266645	0.0983	INDEL	19	386	0.53273	ENSG00000130779	ENSG00000130779	NA	rs1426694047
QTS000037	ftp://ftp.ebi.ac.uk/pub/databases/spot/eQTL/sumstats/QTS000037/QTD000603/QTD000603.all.tsv.gz	ENSG00000130783	12	122397553	CAAAA	C	chr12_122397553_CAAAA_C	18	0.0466321	0.947088	-0.0169837	0.255558	INDEL	19	386	0.53273	ENSG00000130783	ENSG00000130783	NA	rs1426694047
QTS000037	ftp://ftp.ebi.ac.uk/pub/databases/spot/eQTL/sumstats/QTS000037/QTD000603/QTD000603.all.tsv.gz	ENSG00000130787	12	122397553	CAAAA	C	chr12_122397553_CAAAA_C	18	0.0466321	0.548631	-0.127485	0.212137	INDEL	19	386	0.53273	ENSG00000130787	ENSG00000130787	NA	rs1426694047
QTS000037	ftp://ftp.ebi.ac.uk/pub/databases/spot/eQTL/sumstats/QTS000037/QTD000603/QTD000603.all.tsv.gz	ENSG00000130921	12	122397553	CAAAA	C	chr12_122397553_CAAAA_C	18	0.0466321	0.660193	0.0821928	0.18664	INDEL	19	386	0.53273	ENSG00000130921	ENSG00000130921	NA	rs1426694047
QTS000037	ftp://ftp.ebi.ac.uk/pub/databases/spot/eQTL/sumstats/QTS000037/QTD000603/QTD000603.all.tsv.gz	ENSG00000139697	12	122397553	CAAAA	C	chr12_122397553_CAAAA_C	18	0.0466321	0.671487	0.0579384	0.136387	INDEL	19	386	0.53273	ENSG00000139697	ENSG00000139697	NA	rs1426694047
QTS000037	ftp://ftp.ebi.ac.uk/pub/databases/spot/eQTL/sumstats/QTS000037/QTD000603/QTD000603.all.tsv.gz	ENSG00000139714	12	122397553	CAAAA	C	chr12_122397553_CAAAA_C	18	0.0466321	0.935808	-0.0184994	0.229371	INDEL	19	386	0.53273	ENSG00000139714	ENSG00000139714	NA	rs1426694047
QTS000037	ftp://ftp.ebi.ac.uk/pub/databases/spot/eQTL/sumstats/QTS000037/QTD000603/QTD000603.all.tsv.gz	ENSG00000139718	12	122397553	CAAAA	C	chr12_122397553_CAAAA_C	18	0.0466321	0.574984	-0.0934936	0.166431	INDEL	19	386	0.53273	ENSG00000139718	ENSG00000139718	NA	rs1426694047
QTS000037	ftp://ftp.ebi.ac.uk/pub/databases/spot/eQTL/sumstats/QTS000037/QTD000603/QTD000603.all.tsv.gz	ENSG00000139719	12	122397553	CAAAA	C	chr12_122397553_CAAAA_C	18	0.0466321	0.887351	-0.0233031	0.164269	INDEL	19	386	0.53273	ENSG00000139719	ENSG00000139719	NA	rs1426694047
QTS000037	ftp://ftp.ebi.ac.uk/pub/databases/spot/eQTL/sumstats/QTS000037/QTD000603/QTD000603.all.tsv.gz	ENSG00000139722	12	122397553	CAAAA	C	chr12_122397553_CAAAA_C	18	0.0466321	0.70018	-0.0572329	0.148389	INDEL	19	386	0.53273	ENSG00000139722	ENSG00000139722	NA	rs1426694047
QTS000037	ftp://ftp.ebi.ac.uk/pub/databases/spot/eQTL/sumstats/QTS000037/QTD000603/QTD000603.all.tsv.gz	ENSG00000139725	12	122397553	CAAAA	C	chr12_122397553_CAAAA_C	18	0.0466321	0.426052	-0.15444	0.193586	INDEL	19	386	0.53273	ENSG00000139725	ENSG00000139725	NA	rs1426694047
QTS000037	ftp://ftp.ebi.ac.uk/pub/databases/spot/eQTL/sumstats/QTS000037/QTD000603/QTD000603.all.tsv.gz	ENSG00000139726	12	122397553	CAAAA	C	chr12_122397553_CAAAA_C	18	0.0466321	0.0684378	-0.277232	0.15123	INDEL	19	386	0.53273	ENSG00000139726	ENSG00000139726	NA	rs1426694047
QTS000037	ftp://ftp.ebi.ac.uk/pub/databases/spot/eQTL/sumstats/QTS000037/QTD000603/QTD000603.all.tsv.gz	ENSG00000150967	12	122397553	CAAAA	C	chr12_122397553_CAAAA_C	18	0.0466321	0.0191708	-0.557718	0.235962	INDEL	19	386	0.53273	ENSG00000150967	ENSG00000150967	NA	rs1426694047
QTS000037	ftp://ftp.ebi.ac.uk/pub/databases/spot/eQTL/sumstats/QTS000037/QTD000603/QTD000603.all.tsv.gz	ENSG00000158023	12	122397553	CAAAA	C	chr12_122397553_CAAAA_C	18	0.0466321	0.745145	-0.0574275	0.176401	INDEL	19	386	0.53273	ENSG00000158023	ENSG00000158023	NA	rs1426694047
QTS000037	ftp://ftp.ebi.ac.uk/pub/databases/spot/eQTL/sumstats/QTS000037/QTD000603/QTD000603.all.tsv.gz	ENSG00000158104	12	122397553	CAAAA	C	chr12_122397553_CAAAA_C	18	0.0466321	0.759152	-0.0645076	0.210079	INDEL	19	386	0.53273	ENSG00000158104	ENSG00000158104	NA	rs1426694047
QTS000037	ftp://ftp.ebi.ac.uk/pub/databases/spot/eQTL/sumstats/QTS000037/QTD000603/QTD000603.all.tsv.gz	ENSG00000158113	12	122397553	CAAAA	C	chr12_122397553_CAAAA_C	18	0.0466321	0.895212	0.0330237	0.250371	INDEL	19	386	0.53273	ENSG00000158113	ENSG00000158113	NA	rs1426694047
QTS000037	ftp://ftp.ebi.ac.uk/pub/databases/spot/eQTL/sumstats/QTS000037/QTD000603/QTD000603.all.tsv.gz	ENSG00000170633	12	122397553	CAAAA	C	chr12_122397553_CAAAA_C	18	0.0466321	0.454366	0.0908377	0.121151	INDEL	19	386	0.53273	ENSG00000170633	ENSG00000170633	NA	rs1426694047
QTS000037	ftp://ftp.ebi.ac.uk/pub/databases/spot/eQTL/sumstats/QTS000037/QTD000603/QTD000603.all.tsv.gz	ENSG00000175727	12	122397553	CAAAA	C	chr12_122397553_CAAAA_C	18	0.0466321	0.27619	-0.156941	0.143686	INDEL	19	386	0.53273	ENSG00000175727	ENSG00000175727	NA	rs1426694047
QTS000037	ftp://ftp.ebi.ac.uk/pub/databases/spot/eQTL/sumstats/QTS000037/QTD000603/QTD000603.all.tsv.gz	ENSG00000182196	12	122397553	CAAAA	C	chr12_122397553_CAAAA_C	18	0.0466321	0.543233	-0.105007	0.172398	INDEL	19	386	0.53273	ENSG00000182196	ENSG00000182196	NA	rs1426694047
QTS000037	ftp://ftp.ebi.ac.uk/pub/databases/spot/eQTL/sumstats/QTS000037/QTD000603/QTD000603.all.tsv.gz	ENSG00000182782	12	122397553	CAAAA	C	chr12_122397553_CAAAA_C	18	0.0466321	0.721757	-0.0720301	0.20195	INDEL	19	386	0.53273	ENSG00000182782	ENSG00000182782	NA	rs1426694047
QTS000037	ftp://ftp.ebi.ac.uk/pub/databases/spot/eQTL/sumstats/QTS000037/QTD000603/QTD000603.all.tsv.gz	ENSG00000183955	12	122397553	CAAAA	C	chr12_122397553_CAAAA_C	18	0.0466321	0.860202	-0.0393803	0.223281	INDEL	19	386	0.53273	ENSG00000183955	ENSG00000183955	NA	rs1426694047
QTS000037	ftp://ftp.ebi.ac.uk/pub/databases/spot/eQTL/sumstats/QTS000037/QTD000603/QTD000603.all.tsv.gz	ENSG00000184047	12	122397553	CAAAA	C	chr12_122397553_CAAAA_C	18	0.0466321	0.177203	-0.308878	0.227996	INDEL	19	386	0.53273	ENSG00000184047	ENSG00000184047	NA	rs1426694047
QTS000037	ftp://ftp.ebi.ac.uk/pub/databases/spot/eQTL/sumstats/QTS000037/QTD000603/QTD000603.all.tsv.gz	ENSG00000184445	12	122397553	CAAAA	C	chr12_122397553_CAAAA_C	18	0.0466321	0.948921	-0.0146457	0.228299	INDEL	19	386	0.53273	ENSG00000184445	ENSG00000184445	NA	rs1426694047
QTS000037	ftp://ftp.ebi.ac.uk/pub/databases/spot/eQTL/sumstats/QTS000037/QTD000603/QTD000603.all.tsv.gz	ENSG00000188735	12	122397553	CAAAA	C	chr12_122397553_CAAAA_C	18	0.0466321	0.883998	-0.0293007	0.200538	INDEL	19	386	0.53273	ENSG00000188735	ENSG00000188735	NA	rs1426694047
QTS000037	ftp://ftp.ebi.ac.uk/pub/databases/spot/eQTL/sumstats/QTS000037/QTD000603/QTD000603.all.tsv.gz	ENSG00000212694	12	122397553	CAAAA	C	chr12_122397553_CAAAA_C	18	0.0466321	0.843865	0.0440027	0.223094	INDEL	19	386	0.53273	ENSG00000212694	ENSG00000212694	NA	rs1426694047
QTS000037	ftp://ftp.ebi.ac.uk/pub/databases/spot/eQTL/sumstats/QTS000037/QTD000603/QTD000603.all.tsv.gz	ENSG00000255398	12	122397553	CAAAA	C	chr12_122397553_CAAAA_C	18	0.0466321	0.760614	-0.0608052	0.19927	INDEL	19	386	0.53273	ENSG00000255398	ENSG00000255398	NA	rs1426694047
QTS000037	ftp://ftp.ebi.ac.uk/pub/databases/spot/eQTL/sumstats/QTS000037/QTD000603/QTD000603.all.tsv.gz	ENSG00000256092	12	122397553	CAAAA	C	chr12_122397553_CAAAA_C	18	0.0466321	0.798459	-0.0588638	0.230187	INDEL	19	386	0.53273	ENSG00000256092	ENSG00000256092	NA	rs1426694047
QTS000037	ftp://ftp.ebi.ac.uk/pub/databases/spot/eQTL/sumstats/QTS000037/QTD000603/QTD000603.all.tsv.gz	ENSG00000256249	12	122397553	CAAAA	C	chr12_122397553_CAAAA_C	18	0.0466321	0.988375	0.00351941	0.241207	INDEL	19	386	0.53273	ENSG00000256249	ENSG00000256249	NA	rs1426694047
QTS000037	ftp://ftp.ebi.ac.uk/pub/databases/spot/eQTL/sumstats/QTS000037/QTD000603/QTD000603.all.tsv.gz	ENSG00000256742	12	122397553	CAAAA	C	chr12_122397553_CAAAA_C	18	0.0466321	0.753877	0.0653582	0.208139	INDEL	19	386	0.53273	ENSG00000256742	ENSG00000256742	NA	rs1426694047
QTS000037	ftp://ftp.ebi.ac.uk/pub/databases/spot/eQTL/sumstats/QTS000037/QTD000603/QTD000603.all.tsv.gz	ENSG00000257097	12	122397553	CAAAA	C	chr12_122397553_CAAAA_C	18	0.0466321	0.329617	0.231453	0.236769	INDEL	19	386	0.53273	ENSG00000257097	ENSG00000257097	NA	rs1426694047
QTS000037	ftp://ftp.ebi.ac.uk/pub/databases/spot/eQTL/sumstats/QTS000037/QTD000603/QTD000603.all.tsv.gz	ENSG00000274292	12	122397553	CAAAA	C	chr12_122397553_CAAAA_C	18	0.0466321	0.728616	0.0873918	0.25148	INDEL	19	386	0.53273	ENSG00000274292	ENSG00000274292	NA	rs1426694047
QTS000037	ftp://ftp.ebi.ac.uk/pub/databases/spot/eQTL/sumstats/QTS000037/QTD000603/QTD000603.all.tsv.gz	ENSG00000275265	12	122397553	CAAAA	C	chr12_122397553_CAAAA_C	18	0.0466321	0.10405	-0.415396	0.254245	INDEL	19	386	0.53273	ENSG00000275265	ENSG00000275265	NA	rs1426694047
QTS000037	ftp://ftp.ebi.ac.uk/pub/databases/spot/eQTL/sumstats/QTS000037/QTD000603/QTD000603.all.tsv.gz	ENSG00000276045	12	122397553	CAAAA	C	chr12_122397553_CAAAA_C	18	0.0466321	0.0551153	-0.292537	0.151528	INDEL	19	386	0.53273	ENSG00000276045	ENSG00000276045	NA	rs1426694047
QTS000037	ftp://ftp.ebi.ac.uk/pub/databases/spot/eQTL/sumstats/QTS000037/QTD000603/QTD000603.all.tsv.gz	ENSG00000280120	12	122397553	CAAAA	C	chr12_122397553_CAAAA_C	18	0.0466321	0.777281	-0.0693861	0.244929	INDEL	19	386	0.53273	ENSG00000280120	ENSG00000280120	NA	rs1426694047
QTS000037	ftp://ftp.ebi.ac.uk/pub/databases/spot/eQTL/sumstats/QTS000037/QTD000603/QTD000603.all.tsv.gz	ENSG00000280138	12	122397553	CAAAA	C	chr12_122397553_CAAAA_C	18	0.0466321	0.814984	0.034255	0.146173	INDEL	19	386	0.53273	ENSG00000280138	ENSG00000280138	NA	rs1426694047
QTS000037	ftp://ftp.ebi.ac.uk/pub/databases/spot/eQTL/sumstats/QTS000037/QTD000603/QTD000603.all.tsv.gz	ENSG00000033030	12	122397823	C	T	chr12_122397823_C_T	56	0.145078	0.30403	0.119008	0.115453	SNP	53	386	0.62232	ENSG00000033030	ENSG00000033030	NA	rs61954442
QTS000037	ftp://ftp.ebi.ac.uk/pub/databases/spot/eQTL/sumstats/QTS000037/QTD000603/QTD000603.all.tsv.gz	ENSG00000051825	12	122397823	C	T	chr12_122397823_C_T	56	0.145078	0.910273	0.0125312	0.111039	SNP	53	386	0.62232	ENSG00000051825	ENSG00000051825	NA	rs61954442
QTS000037	ftp://ftp.ebi.ac.uk/pub/databases/spot/eQTL/sumstats/QTS000037/QTD000603/QTD000603.all.tsv.gz	ENSG00000089053	12	122397823	C	T	chr12_122397823_C_T	56	0.145078	0.0684882	-0.169626	0.0925481	SNP	53	386	0.62232	ENSG00000089053	ENSG00000089053	NA	rs61954442
QTS000037	ftp://ftp.ebi.ac.uk/pub/databases/spot/eQTL/sumstats/QTS000037/QTD000603/QTD000603.all.tsv.gz	ENSG00000089094	12	122397823	C	T	chr12_122397823_C_T	56	0.145078	0.146806	0.158467	0.108745	SNP	53	386	0.62232	ENSG00000089094	ENSG00000089094	NA	rs61954442
QTS000037	ftp://ftp.ebi.ac.uk/pub/databases/spot/eQTL/sumstats/QTS000037/QTD000603/QTD000603.all.tsv.gz	ENSG00000090975	12	122397823	C	T	chr12_122397823_C_T	56	0.145078	0.0947397	0.27067	0.161132	SNP	53	386	0.62232	ENSG00000090975	ENSG00000090975	NA	rs61954442
QTS000037	ftp://ftp.ebi.ac.uk/pub/databases/spot/eQTL/sumstats/QTS000037/QTD000603/QTD000603.all.tsv.gz	ENSG00000110801	12	122397823	C	T	chr12_122397823_C_T	56	0.145078	0.00535417	0.33436	0.118594	SNP	53	386	0.62232	ENSG00000110801	ENSG00000110801	NA	rs61954442
QTS000037	ftp://ftp.ebi.ac.uk/pub/databases/spot/eQTL/sumstats/QTS000037/QTD000603/QTD000603.all.tsv.gz	ENSG00000110987	12	122397823	C	T	chr12_122397823_C_T	56	0.145078	0.057453	0.315511	0.165003	SNP	53	386	0.62232	ENSG00000110987	ENSG00000110987	NA	rs61954442
QTS000037	ftp://ftp.ebi.ac.uk/pub/databases/spot/eQTL/sumstats/QTS000037/QTD000603/QTD000603.all.tsv.gz	ENSG00000111011	12	122397823	C	T	chr12_122397823_C_T	56	0.145078	1.36049e-06	-0.566957	0.113394	SNP	53	386	0.62232	ENSG00000111011	ENSG00000111011	NA	rs61954442
QTS000037	ftp://ftp.ebi.ac.uk/pub/databases/spot/eQTL/sumstats/QTS000037/QTD000603/QTD000603.all.tsv.gz	ENSG00000111325	12	122397823	C	T	chr12_122397823_C_T	56	0.145078	0.845717	-0.035518	0.182267	SNP	53	386	0.62232	ENSG00000111325	ENSG00000111325	NA	rs61954442
QTS000037	ftp://ftp.ebi.ac.uk/pub/databases/spot/eQTL/sumstats/QTS000037/QTD000603/QTD000603.all.tsv.gz	ENSG00000111328	12	122397823	C	T	chr12_122397823_C_T	56	0.145078	0.82769	0.0353119	0.161993	SNP	53	386	0.62232	ENSG00000111328	ENSG00000111328	NA	rs61954442
QTS000037	ftp://ftp.ebi.ac.uk/pub/databases/spot/eQTL/sumstats/QTS000037/QTD000603/QTD000603.all.tsv.gz	ENSG00000130779	12	122397823	C	T	chr12_122397823_C_T	56	0.145078	0.307094	-0.0743869	0.0726249	SNP	53	386	0.62232	ENSG00000130779	ENSG00000130779	NA	rs61954442
QTS000037	ftp://ftp.ebi.ac.uk/pub/databases/spot/eQTL/sumstats/QTS000037/QTD000603/QTD000603.all.tsv.gz	ENSG00000130783	12	122397823	C	T	chr12_122397823_C_T	56	0.145078	0.25096	0.217251	0.188627	SNP	53	386	0.62232	ENSG00000130783	ENSG00000130783	NA	rs61954442
QTS000037	ftp://ftp.ebi.ac.uk/pub/databases/spot/eQTL/sumstats/QTS000037/QTD000603/QTD000603.all.tsv.gz	ENSG00000130787	12	122397823	C	T	chr12_122397823_C_T	56	0.145078	0.489634	0.108766	0.157103	SNP	53	386	0.62232	ENSG00000130787	ENSG00000130787	NA	rs61954442
QTS000037	ftp://ftp.ebi.ac.uk/pub/databases/spot/eQTL/sumstats/QTS000037/QTD000603/QTD000603.all.tsv.gz	ENSG00000130921	12	122397823	C	T	chr12_122397823_C_T	56	0.145078	0.722294	-0.0492257	0.138293	SNP	53	386	0.62232	ENSG00000130921	ENSG00000130921	NA	rs61954442
QTS000037	ftp://ftp.ebi.ac.uk/pub/databases/spot/eQTL/sumstats/QTS000037/QTD000603/QTD000603.all.tsv.gz	ENSG00000139697	12	122397823	C	T	chr12_122397823_C_T	56	0.145078	0.276143	0.11006	0.100754	SNP	53	386	0.62232	ENSG00000139697	ENSG00000139697	NA	rs61954442
QTS000037	ftp://ftp.ebi.ac.uk/pub/databases/spot/eQTL/sumstats/QTS000037/QTD000603/QTD000603.all.tsv.gz	ENSG00000139714	12	122397823	C	T	chr12_122397823_C_T	56	0.145078	0.280972	0.183161	0.169373	SNP	53	386	0.62232	ENSG00000139714	ENSG00000139714	NA	rs61954442
QTS000037	ftp://ftp.ebi.ac.uk/pub/databases/spot/eQTL/sumstats/QTS000037/QTD000603/QTD000603.all.tsv.gz	ENSG00000139718	12	122397823	C	T	chr12_122397823_C_T	56	0.145078	0.879338	0.0187594	0.123396	SNP	53	386	0.62232	ENSG00000139718	ENSG00000139718	NA	rs61954442
QTS000037	ftp://ftp.ebi.ac.uk/pub/databases/spot/eQTL/sumstats/QTS000037/QTD000603/QTD000603.all.tsv.gz	ENSG00000139719	12	122397823	C	T	chr12_122397823_C_T	56	0.145078	0.900315	-0.0152657	0.121695	SNP	53	386	0.62232	ENSG00000139719	ENSG00000139719	NA	rs61954442
QTS000037	ftp://ftp.ebi.ac.uk/pub/databases/spot/eQTL/sumstats/QTS000037/QTD000603/QTD000603.all.tsv.gz	ENSG00000139722	12	122397823	C	T	chr12_122397823_C_T	56	0.145078	0.942451	0.00795002	0.109973	SNP	53	386	0.62232	ENSG00000139722	ENSG00000139722	NA	rs61954442
QTS000037	ftp://ftp.ebi.ac.uk/pub/databases/spot/eQTL/sumstats/QTS000037/QTD000603/QTD000603.all.tsv.gz	ENSG00000139725	12	122397823	C	T	chr12_122397823_C_T	56	0.145078	0.0548209	0.274847	0.142191	SNP	53	386	0.62232	ENSG00000139725	ENSG00000139725	NA	rs61954442
QTS000037	ftp://ftp.ebi.ac.uk/pub/databases/spot/eQTL/sumstats/QTS000037/QTD000603/QTD000603.all.tsv.gz	ENSG00000139726	12	122397823	C	T	chr12_122397823_C_T	56	0.145078	0.852158	0.0211029	0.11307	SNP	53	386	0.62232	ENSG00000139726	ENSG00000139726	NA	rs61954442
QTS000037	ftp://ftp.ebi.ac.uk/pub/databases/spot/eQTL/sumstats/QTS000037/QTD000603/QTD000603.all.tsv.gz	ENSG00000150967	12	122397823	C	T	chr12_122397823_C_T	56	0.145078	0.33665	-0.170572	0.177053	SNP	53	386	0.62232	ENSG00000150967	ENSG00000150967	NA	rs61954442
QTS000037	ftp://ftp.ebi.ac.uk/pub/databases/spot/eQTL/sumstats/QTS000037/QTD000603/QTD000603.all.tsv.gz	ENSG00000158023	12	122397823	C	T	chr12_122397823_C_T	56	0.145078	0.311771	-0.13222	0.130346	SNP	53	386	0.62232	ENSG00000158023	ENSG00000158023	NA	rs61954442
QTS000037	ftp://ftp.ebi.ac.uk/pub/databases/spot/eQTL/sumstats/QTS000037/QTD000603/QTD000603.all.tsv.gz	ENSG00000158104	12	122397823	C	T	chr12_122397823_C_T	56	0.145078	0.287466	0.165556	0.155179	SNP	53	386	0.62232	ENSG00000158104	ENSG00000158104	NA	rs61954442
QTS000037	ftp://ftp.ebi.ac.uk/pub/databases/spot/eQTL/sumstats/QTS000037/QTD000603/QTD000603.all.tsv.gz	ENSG00000158113	12	122397823	C	T	chr12_122397823_C_T	56	0.145078	0.268785	-0.20506	0.184854	SNP	53	386	0.62232	ENSG00000158113	ENSG00000158113	NA	rs61954442
QTS000037	ftp://ftp.ebi.ac.uk/pub/databases/spot/eQTL/sumstats/QTS000037/QTD000603/QTD000603.all.tsv.gz	ENSG00000170633	12	122397823	C	T	chr12_122397823_C_T	56	0.145078	0.550905	0.05366	0.0898023	SNP	53	386	0.62232	ENSG00000170633	ENSG00000170633	NA	rs61954442
QTS000037	ftp://ftp.ebi.ac.uk/pub/databases/spot/eQTL/sumstats/QTS000037/QTD000603/QTD000603.all.tsv.gz	ENSG00000175727	12	122397823	C	T	chr12_122397823_C_T	56	0.145078	0.138216	-0.158061	0.106144	SNP	53	386	0.62232	ENSG00000175727	ENSG00000175727	NA	rs61954442
QTS000037	ftp://ftp.ebi.ac.uk/pub/databases/spot/eQTL/sumstats/QTS000037/QTD000603/QTD000603.all.tsv.gz	ENSG00000182196	12	122397823	C	T	chr12_122397823_C_T	56	0.145078	0.424034	0.102258	0.127619	SNP	53	386	0.62232	ENSG00000182196	ENSG00000182196	NA	rs61954442
QTS000037	ftp://ftp.ebi.ac.uk/pub/databases/spot/eQTL/sumstats/QTS000037/QTD000603/QTD000603.all.tsv.gz	ENSG00000182782	12	122397823	C	T	chr12_122397823_C_T	56	0.145078	0.438977	0.115891	0.149411	SNP	53	386	0.62232	ENSG00000182782	ENSG00000182782	NA	rs61954442
QTS000037	ftp://ftp.ebi.ac.uk/pub/databases/spot/eQTL/sumstats/QTS000037/QTD000603/QTD000603.all.tsv.gz	ENSG00000183955	12	122397823	C	T	chr12_122397823_C_T	56	0.145078	0.102207	0.269713	0.164192	SNP	53	386	0.62232	ENSG00000183955	ENSG00000183955	NA	rs61954442
QTS000037	ftp://ftp.ebi.ac.uk/pub/databases/spot/eQTL/sumstats/QTS000037/QTD000603/QTD000603.all.tsv.gz	ENSG00000184047	12	122397823	C	T	chr12_122397823_C_T	56	0.145078	0.0295798	-0.367434	0.167531	SNP	53	386	0.62232	ENSG00000184047	ENSG00000184047	NA	rs61954442
QTS000037	ftp://ftp.ebi.ac.uk/pub/databases/spot/eQTL/sumstats/QTS000037/QTD000603/QTD000603.all.tsv.gz	ENSG00000184445	12	122397823	C	T	chr12_122397823_C_T	56	0.145078	0.0698607	0.305622	0.167581	SNP	53	386	0.62232	ENSG00000184445	ENSG00000184445	NA	rs61954442
QTS000037	ftp://ftp.ebi.ac.uk/pub/databases/spot/eQTL/sumstats/QTS000037/QTD000603/QTD000603.all.tsv.gz	ENSG00000188735	12	122397823	C	T	chr12_122397823_C_T	56	0.145078	0.845154	-0.0290556	0.148555	SNP	53	386	0.62232	ENSG00000188735	ENSG00000188735	NA	rs61954442
QTS000037	ftp://ftp.ebi.ac.uk/pub/databases/spot/eQTL/sumstats/QTS000037/QTD000603/QTD000603.all.tsv.gz	ENSG00000212694	12	122397823	C	T	chr12_122397823_C_T	56	0.145078	0.529187	0.104096	0.165107	SNP	53	386	0.62232	ENSG00000212694	ENSG00000212694	NA	rs61954442
QTS000037	ftp://ftp.ebi.ac.uk/pub/databases/spot/eQTL/sumstats/QTS000037/QTD000603/QTD000603.all.tsv.gz	ENSG00000255398	12	122397823	C	T	chr12_122397823_C_T	56	0.145078	0.526513	0.0935975	0.147495	SNP	53	386	0.62232	ENSG00000255398	ENSG00000255398	NA	rs61954442
QTS000037	ftp://ftp.ebi.ac.uk/pub/databases/spot/eQTL/sumstats/QTS000037/QTD000603/QTD000603.all.tsv.gz	ENSG00000256092	12	122397823	C	T	chr12_122397823_C_T	56	0.145078	0.0966463	0.282656	0.169245	SNP	53	386	0.62232	ENSG00000256092	ENSG00000256092	NA	rs61954442
QTS000037	ftp://ftp.ebi.ac.uk/pub/databases/spot/eQTL/sumstats/QTS000037/QTD000603/QTD000603.all.tsv.gz	ENSG00000256249	12	122397823	C	T	chr12_122397823_C_T	56	0.145078	0.778306	-0.0503711	0.178651	SNP	53	386	0.62232	ENSG00000256249	ENSG00000256249	NA	rs61954442
QTS000037	ftp://ftp.ebi.ac.uk/pub/databases/spot/eQTL/sumstats/QTS000037/QTD000603/QTD000603.all.tsv.gz	ENSG00000256742	12	122397823	C	T	chr12_122397823_C_T	56	0.145078	0.519054	0.0995329	0.154056	SNP	53	386	0.62232	ENSG00000256742	ENSG00000256742	NA	rs61954442
QTS000037	ftp://ftp.ebi.ac.uk/pub/databases/spot/eQTL/sumstats/QTS000037/QTD000603/QTD000603.all.tsv.gz	ENSG00000257097	12	122397823	C	T	chr12_122397823_C_T	56	0.145078	0.497974	0.119274	0.175644	SNP	53	386	0.62232	ENSG00000257097	ENSG00000257097	NA	rs61954442
QTS000037	ftp://ftp.ebi.ac.uk/pub/databases/spot/eQTL/sumstats/QTS000037/QTD000603/QTD000603.all.tsv.gz	ENSG00000274292	12	122397823	C	T	chr12_122397823_C_T	56	0.145078	0.829761	0.0401231	0.18634	SNP	53	386	0.62232	ENSG00000274292	ENSG00000274292	NA	rs61954442
QTS000037	ftp://ftp.ebi.ac.uk/pub/databases/spot/eQTL/sumstats/QTS000037/QTD000603/QTD000603.all.tsv.gz	ENSG00000275265	12	122397823	C	T	chr12_122397823_C_T	56	0.145078	0.158191	0.267398	0.188693	SNP	53	386	0.62232	ENSG00000275265	ENSG00000275265	NA	rs61954442
QTS000037	ftp://ftp.ebi.ac.uk/pub/databases/spot/eQTL/sumstats/QTS000037/QTD000603/QTD000603.all.tsv.gz	ENSG00000276045	12	122397823	C	T	chr12_122397823_C_T	56	0.145078	0.0119486	0.282982	0.111428	SNP	53	386	0.62232	ENSG00000276045	ENSG00000276045	NA	rs61954442
QTS000037	ftp://ftp.ebi.ac.uk/pub/databases/spot/eQTL/sumstats/QTS000037/QTD000603/QTD000603.all.tsv.gz	ENSG00000280120	12	122397823	C	T	chr12_122397823_C_T	56	0.145078	0.471487	-0.130771	0.181225	SNP	53	386	0.62232	ENSG00000280120	ENSG00000280120	NA	rs61954442
QTS000037	ftp://ftp.ebi.ac.uk/pub/databases/spot/eQTL/sumstats/QTS000037/QTD000603/QTD000603.all.tsv.gz	ENSG00000280138	12	122397823	C	T	chr12_122397823_C_T	56	0.145078	0.799456	0.0275507	0.108284	SNP	53	386	0.62232	ENSG00000280138	ENSG00000280138	NA	rs61954442
QTS000037	ftp://ftp.ebi.ac.uk/pub/databases/spot/eQTL/sumstats/QTS000037/QTD000603/QTD000603.all.tsv.gz	ENSG00000033030	12	122397827	T	C	chr12_122397827_T_C	98	0.26943	0.00937519	0.245528	0.0934821	SNP	309	386	0.44857	ENSG00000033030	ENSG00000033030	NA	rs10846792
QTS000037	ftp://ftp.ebi.ac.uk/pub/databases/spot/eQTL/sumstats/QTS000037/QTD000603/QTD000603.all.tsv.gz	ENSG00000051825	12	122397827	T	C	chr12_122397827_T_C	98	0.26943	0.773322	-0.0263473	0.0913355	SNP	309	386	0.44857	ENSG00000051825	ENSG00000051825	NA	rs10846792
QTS000037	ftp://ftp.ebi.ac.uk/pub/databases/spot/eQTL/sumstats/QTS000037/QTD000603/QTD000603.all.tsv.gz	ENSG00000089053	12	122397827	T	C	chr12_122397827_T_C	98	0.26943	0.478004	-0.0545653	0.0767434	SNP	309	386	0.44857	ENSG00000089053	ENSG00000089053	NA	rs10846792
QTS000037	ftp://ftp.ebi.ac.uk/pub/databases/spot/eQTL/sumstats/QTS000037/QTD000603/QTD000603.all.tsv.gz	ENSG00000089094	12	122397827	T	C	chr12_122397827_T_C	98	0.26943	0.152597	0.128542	0.0894809	SNP	309	386	0.44857	ENSG00000089094	ENSG00000089094	NA	rs10846792
QTS000037	ftp://ftp.ebi.ac.uk/pub/databases/spot/eQTL/sumstats/QTS000037/QTD000603/QTD000603.all.tsv.gz	ENSG00000090975	12	122397827	T	C	chr12_122397827_T_C	98	0.26943	0.0399713	0.273199	0.132036	SNP	309	386	0.44857	ENSG00000090975	ENSG00000090975	NA	rs10846792
QTS000037	ftp://ftp.ebi.ac.uk/pub/databases/spot/eQTL/sumstats/QTS000037/QTD000603/QTD000603.all.tsv.gz	ENSG00000110801	12	122397827	T	C	chr12_122397827_T_C	98	0.26943	0.704071	0.0379189	0.0996715	SNP	309	386	0.44857	ENSG00000110801	ENSG00000110801	NA	rs10846792
QTS000037	ftp://ftp.ebi.ac.uk/pub/databases/spot/eQTL/sumstats/QTS000037/QTD000603/QTD000603.all.tsv.gz	ENSG00000110987	12	122397827	T	C	chr12_122397827_T_C	98	0.26943	0.317312	0.137128	0.136746	SNP	309	386	0.44857	ENSG00000110987	ENSG00000110987	NA	rs10846792
QTS000037	ftp://ftp.ebi.ac.uk/pub/databases/spot/eQTL/sumstats/QTS000037/QTD000603/QTD000603.all.tsv.gz	ENSG00000111011	12	122397827	T	C	chr12_122397827_T_C	98	0.26943	0.0185094	-0.233081	0.098057	SNP	309	386	0.44857	ENSG00000111011	ENSG00000111011	NA	rs10846792
QTS000037	ftp://ftp.ebi.ac.uk/pub/databases/spot/eQTL/sumstats/QTS000037/QTD000603/QTD000603.all.tsv.gz	ENSG00000111325	12	122397827	T	C	chr12_122397827_T_C	98	0.26943	0.0703987	-0.270482	0.1486	SNP	309	386	0.44857	ENSG00000111325	ENSG00000111325	NA	rs10846792
QTS000037	ftp://ftp.ebi.ac.uk/pub/databases/spot/eQTL/sumstats/QTS000037/QTD000603/QTD000603.all.tsv.gz	ENSG00000111328	12	122397827	T	C	chr12_122397827_T_C	98	0.26943	0.11727	0.208354	0.132378	SNP	309	386	0.44857	ENSG00000111328	ENSG00000111328	NA	rs10846792
QTS000037	ftp://ftp.ebi.ac.uk/pub/databases/spot/eQTL/sumstats/QTS000037/QTD000603/QTD000603.all.tsv.gz	ENSG00000130779	12	122397827	T	C	chr12_122397827_T_C	98	0.26943	0.591882	-0.032158	0.0598761	SNP	309	386	0.44857	ENSG00000130779	ENSG00000130779	NA	rs10846792
QTS000037	ftp://ftp.ebi.ac.uk/pub/databases/spot/eQTL/sumstats/QTS000037/QTD000603/QTD000603.all.tsv.gz	ENSG00000130783	12	122397827	T	C	chr12_122397827_T_C	98	0.26943	0.607517	0.0800837	0.155645	SNP	309	386	0.44857	ENSG00000130783	ENSG00000130783	NA	rs10846792
QTS000037	ftp://ftp.ebi.ac.uk/pub/databases/spot/eQTL/sumstats/QTS000037/QTD000603/QTD000603.all.tsv.gz	ENSG00000130787	12	122397827	T	C	chr12_122397827_T_C	98	0.26943	0.839632	-0.0262259	0.129409	SNP	309	386	0.44857	ENSG00000130787	ENSG00000130787	NA	rs10846792
QTS000037	ftp://ftp.ebi.ac.uk/pub/databases/spot/eQTL/sumstats/QTS000037/QTD000603/QTD000603.all.tsv.gz	ENSG00000130921	12	122397827	T	C	chr12_122397827_T_C	98	0.26943	0.988082	0.00170255	0.113815	SNP	309	386	0.44857	ENSG00000130921	ENSG00000130921	NA	rs10846792
QTS000037	ftp://ftp.ebi.ac.uk/pub/databases/spot/eQTL/sumstats/QTS000037/QTD000603/QTD000603.all.tsv.gz	ENSG00000139697	12	122397827	T	C	chr12_122397827_T_C	98	0.26943	0.653443	0.0373825	0.0831204	SNP	309	386	0.44857	ENSG00000139697	ENSG00000139697	NA	rs10846792
QTS000037	ftp://ftp.ebi.ac.uk/pub/databases/spot/eQTL/sumstats/QTS000037/QTD000603/QTD000603.all.tsv.gz	ENSG00000139714	12	122397827	T	C	chr12_122397827_T_C	98	0.26943	0.665596	0.0604901	0.139727	SNP	309	386	0.44857	ENSG00000139714	ENSG00000139714	NA	rs10846792
QTS000037	ftp://ftp.ebi.ac.uk/pub/databases/spot/eQTL/sumstats/QTS000037/QTD000603/QTD000603.all.tsv.gz	ENSG00000139718	12	122397827	T	C	chr12_122397827_T_C	98	0.26943	0.825411	-0.0224254	0.101512	SNP	309	386	0.44857	ENSG00000139718	ENSG00000139718	NA	rs10846792
QTS000037	ftp://ftp.ebi.ac.uk/pub/databases/spot/eQTL/sumstats/QTS000037/QTD000603/QTD000603.all.tsv.gz	ENSG00000139719	12	122397827	T	C	chr12_122397827_T_C	98	0.26943	0.594576	0.0533413	0.100045	SNP	309	386	0.44857	ENSG00000139719	ENSG00000139719	NA	rs10846792
QTS000037	ftp://ftp.ebi.ac.uk/pub/databases/spot/eQTL/sumstats/QTS000037/QTD000603/QTD000603.all.tsv.gz	ENSG00000139722	12	122397827	T	C	chr12_122397827_T_C	98	0.26943	0.777495	0.0256004	0.0904574	SNP	309	386	0.44857	ENSG00000139722	ENSG00000139722	NA	rs10846792
QTS000037	ftp://ftp.ebi.ac.uk/pub/databases/spot/eQTL/sumstats/QTS000037/QTD000603/QTD000603.all.tsv.gz	ENSG00000139725	12	122397827	T	C	chr12_122397827_T_C	98	0.26943	0.689014	0.0473569	0.118144	SNP	309	386	0.44857	ENSG00000139725	ENSG00000139725	NA	rs10846792
QTS000037	ftp://ftp.ebi.ac.uk/pub/databases/spot/eQTL/sumstats/QTS000037/QTD000603/QTD000603.all.tsv.gz	ENSG00000139726	12	122397827	T	C	chr12_122397827_T_C	98	0.26943	0.674493	0.039118	0.0929873	SNP	309	386	0.44857	ENSG00000139726	ENSG00000139726	NA	rs10846792
QTS000037	ftp://ftp.ebi.ac.uk/pub/databases/spot/eQTL/sumstats/QTS000037/QTD000603/QTD000603.all.tsv.gz	ENSG00000150967	12	122397827	T	C	chr12_122397827_T_C	98	0.26943	0.944738	0.0101371	0.146039	SNP	309	386	0.44857	ENSG00000150967	ENSG00000150967	NA	rs10846792
QTS000037	ftp://ftp.ebi.ac.uk/pub/databases/spot/eQTL/sumstats/QTS000037/QTD000603/QTD000603.all.tsv.gz	ENSG00000158023	12	122397827	T	C	chr12_122397827_T_C	98	0.26943	0.350298	-0.100466	0.107283	SNP	309	386	0.44857	ENSG00000158023	ENSG00000158023	NA	rs10846792
QTS000037	ftp://ftp.ebi.ac.uk/pub/databases/spot/eQTL/sumstats/QTS000037/QTD000603/QTD000603.all.tsv.gz	ENSG00000158104	12	122397827	T	C	chr12_122397827_T_C	98	0.26943	0.563888	-0.0739766	0.127953	SNP	309	386	0.44857	ENSG00000158104	ENSG00000158104	NA	rs10846792
QTS000037	ftp://ftp.ebi.ac.uk/pub/databases/spot/eQTL/sumstats/QTS000037/QTD000603/QTD000603.all.tsv.gz	ENSG00000158113	12	122397827	T	C	chr12_122397827_T_C	98	0.26943	0.461162	-0.112531	0.152372	SNP	309	386	0.44857	ENSG00000158113	ENSG00000158113	NA	rs10846792
QTS000037	ftp://ftp.ebi.ac.uk/pub/databases/spot/eQTL/sumstats/QTS000037/QTD000603/QTD000603.all.tsv.gz	ENSG00000170633	12	122397827	T	C	chr12_122397827_T_C	98	0.26943	0.376221	-0.0654611	0.0737931	SNP	309	386	0.44857	ENSG00000170633	ENSG00000170633	NA	rs10846792
QTS000037	ftp://ftp.ebi.ac.uk/pub/databases/spot/eQTL/sumstats/QTS000037/QTD000603/QTD000603.all.tsv.gz	ENSG00000175727	12	122397827	T	C	chr12_122397827_T_C	98	0.26943	0.824347	0.0195283	0.0878529	SNP	309	386	0.44857	ENSG00000175727	ENSG00000175727	NA	rs10846792
QTS000037	ftp://ftp.ebi.ac.uk/pub/databases/spot/eQTL/sumstats/QTS000037/QTD000603/QTD000603.all.tsv.gz	ENSG00000182196	12	122397827	T	C	chr12_122397827_T_C	98	0.26943	0.701432	0.0403736	0.105139	SNP	309	386	0.44857	ENSG00000182196	ENSG00000182196	NA	rs10846792
QTS000037	ftp://ftp.ebi.ac.uk/pub/databases/spot/eQTL/sumstats/QTS000037/QTD000603/QTD000603.all.tsv.gz	ENSG00000182782	12	122397827	T	C	chr12_122397827_T_C	98	0.26943	0.620065	-0.0611062	0.123044	SNP	309	386	0.44857	ENSG00000182782	ENSG00000182782	NA	rs10846792
QTS000037	ftp://ftp.ebi.ac.uk/pub/databases/spot/eQTL/sumstats/QTS000037/QTD000603/QTD000603.all.tsv.gz	ENSG00000183955	12	122397827	T	C	chr12_122397827_T_C	98	0.26943	0.439847	0.105187	0.13587	SNP	309	386	0.44857	ENSG00000183955	ENSG00000183955	NA	rs10846792
QTS000037	ftp://ftp.ebi.ac.uk/pub/databases/spot/eQTL/sumstats/QTS000037/QTD000603/QTD000603.all.tsv.gz	ENSG00000184047	12	122397827	T	C	chr12_122397827_T_C	98	0.26943	0.131541	-0.210253	0.138783	SNP	309	386	0.44857	ENSG00000184047	ENSG00000184047	NA	rs10846792
QTS000037	ftp://ftp.ebi.ac.uk/pub/databases/spot/eQTL/sumstats/QTS000037/QTD000603/QTD000603.all.tsv.gz	ENSG00000184445	12	122397827	T	C	chr12_122397827_T_C	98	0.26943	0.0602066	0.260568	0.137776	SNP	309	386	0.44857	ENSG00000184445	ENSG00000184445	NA	rs10846792
QTS000037	ftp://ftp.ebi.ac.uk/pub/databases/spot/eQTL/sumstats/QTS000037/QTD000603/QTD000603.all.tsv.gz	ENSG00000188735	12	122397827	T	C	chr12_122397827_T_C	98	0.26943	0.986121	0.00212927	0.122231	SNP	309	386	0.44857	ENSG00000188735	ENSG00000188735	NA	rs10846792
QTS000037	ftp://ftp.ebi.ac.uk/pub/databases/spot/eQTL/sumstats/QTS000037/QTD000603/QTD000603.all.tsv.gz	ENSG00000212694	12	122397827	T	C	chr12_122397827_T_C	98	0.26943	0.0452134	0.27119	0.134467	SNP	309	386	0.44857	ENSG00000212694	ENSG00000212694	NA	rs10846792
QTS000037	ftp://ftp.ebi.ac.uk/pub/databases/spot/eQTL/sumstats/QTS000037/QTD000603/QTD000603.all.tsv.gz	ENSG00000255398	12	122397827	T	C	chr12_122397827_T_C	98	0.26943	0.699284	-0.0469831	0.121432	SNP	309	386	0.44857	ENSG00000255398	ENSG00000255398	NA	rs10846792
QTS000037	ftp://ftp.ebi.ac.uk/pub/databases/spot/eQTL/sumstats/QTS000037/QTD000603/QTD000603.all.tsv.gz	ENSG00000256092	12	122397827	T	C	chr12_122397827_T_C	98	0.26943	0.213791	0.174313	0.139714	SNP	309	386	0.44857	ENSG00000256092	ENSG00000256092	NA	rs10846792
QTS000037	ftp://ftp.ebi.ac.uk/pub/databases/spot/eQTL/sumstats/QTS000037/QTD000603/QTD000603.all.tsv.gz	ENSG00000256249	12	122397827	T	C	chr12_122397827_T_C	98	0.26943	0.438402	0.113982	0.146764	SNP	309	386	0.44857	ENSG00000256249	ENSG00000256249	NA	rs10846792
QTS000037	ftp://ftp.ebi.ac.uk/pub/databases/spot/eQTL/sumstats/QTS000037/QTD000603/QTD000603.all.tsv.gz	ENSG00000256742	12	122397827	T	C	chr12_122397827_T_C	98	0.26943	0.755584	0.0395494	0.126857	SNP	309	386	0.44857	ENSG00000256742	ENSG00000256742	NA	rs10846792
QTS000037	ftp://ftp.ebi.ac.uk/pub/databases/spot/eQTL/sumstats/QTS000037/QTD000603/QTD000603.all.tsv.gz	ENSG00000257097	12	122397827	T	C	chr12_122397827_T_C	98	0.26943	0.821721	-0.0326467	0.14467	SNP	309	386	0.44857	ENSG00000257097	ENSG00000257097	NA	rs10846792
QTS000037	ftp://ftp.ebi.ac.uk/pub/databases/spot/eQTL/sumstats/QTS000037/QTD000603/QTD000603.all.tsv.gz	ENSG00000274292	12	122397827	T	C	chr12_122397827_T_C	98	0.26943	0.94735	-0.0101388	0.153322	SNP	309	386	0.44857	ENSG00000274292	ENSG00000274292	NA	rs10846792
QTS000037	ftp://ftp.ebi.ac.uk/pub/databases/spot/eQTL/sumstats/QTS000037/QTD000603/QTD000603.all.tsv.gz	ENSG00000275265	12	122397827	T	C	chr12_122397827_T_C	98	0.26943	0.908124	0.0180405	0.156103	SNP	309	386	0.44857	ENSG00000275265	ENSG00000275265	NA	rs10846792
QTS000037	ftp://ftp.ebi.ac.uk/pub/databases/spot/eQTL/sumstats/QTS000037/QTD000603/QTD000603.all.tsv.gz	ENSG00000276045	12	122397827	T	C	chr12_122397827_T_C	98	0.26943	0.268222	0.103277	0.0929901	SNP	309	386	0.44857	ENSG00000276045	ENSG00000276045	NA	rs10846792
QTS000037	ftp://ftp.ebi.ac.uk/pub/databases/spot/eQTL/sumstats/QTS000037/QTD000603/QTD000603.all.tsv.gz	ENSG00000280120	12	122397827	T	C	chr12_122397827_T_C	98	0.26943	0.334861	-0.144006	0.148924	SNP	309	386	0.44857	ENSG00000280120	ENSG00000280120	NA	rs10846792
QTS000037	ftp://ftp.ebi.ac.uk/pub/databases/spot/eQTL/sumstats/QTS000037/QTD000603/QTD000603.all.tsv.gz	ENSG00000280138	12	122397827	T	C	chr12_122397827_T_C	98	0.26943	0.3249	0.0877199	0.0888615	SNP	309	386	0.44857	ENSG00000280138	ENSG00000280138	NA	rs10846792
QTS000037	ftp://ftp.ebi.ac.uk/pub/databases/spot/eQTL/sumstats/QTS000037/QTD000603/QTD000603.all.tsv.gz	ENSG00000033030	12	122397964	C	CA	chr12_122397964_C_CA	154	0.440415	0.121986	0.145153	0.0934152	INDEL	179	386	0.59442	ENSG00000033030	ENSG00000033030	NA	rs113444750
QTS000037	ftp://ftp.ebi.ac.uk/pub/databases/spot/eQTL/sumstats/QTS000037/QTD000603/QTD000603.all.tsv.gz	ENSG00000033030	12	122397964	C	CA	chr12_122397964_C_CA	154	0.440415	0.121986	0.145153	0.0934152	INDEL	179	386	0.59442	ENSG00000033030	ENSG00000033030	NA	rs386378010
QTS000037	ftp://ftp.ebi.ac.uk/pub/databases/spot/eQTL/sumstats/QTS000037/QTD000603/QTD000603.all.tsv.gz	ENSG00000051825	12	122397964	C	CA	chr12_122397964_C_CA	154	0.440415	0.193586	-0.117129	0.0897577	INDEL	179	386	0.59442	ENSG00000051825	ENSG00000051825	NA	rs113444750
QTS000037	ftp://ftp.ebi.ac.uk/pub/databases/spot/eQTL/sumstats/QTS000037/QTD000603/QTD000603.all.tsv.gz	ENSG00000051825	12	122397964	C	CA	chr12_122397964_C_CA	154	0.440415	0.193586	-0.117129	0.0897577	INDEL	179	386	0.59442	ENSG00000051825	ENSG00000051825	NA	rs386378010
QTS000037	ftp://ftp.ebi.ac.uk/pub/databases/spot/eQTL/sumstats/QTS000037/QTD000603/QTD000603.all.tsv.gz	ENSG00000089053	12	122397964	C	CA	chr12_122397964_C_CA	154	0.440415	0.533872	0.0472364	0.0757826	INDEL	179	386	0.59442	ENSG00000089053	ENSG00000089053	NA	rs113444750
QTS000037	ftp://ftp.ebi.ac.uk/pub/databases/spot/eQTL/sumstats/QTS000037/QTD000603/QTD000603.all.tsv.gz	ENSG00000089053	12	122397964	C	CA	chr12_122397964_C_CA	154	0.440415	0.533872	0.0472364	0.0757826	INDEL	179	386	0.59442	ENSG00000089053	ENSG00000089053	NA	rs386378010
QTS000037	ftp://ftp.ebi.ac.uk/pub/databases/spot/eQTL/sumstats/QTS000037/QTD000603/QTD000603.all.tsv.gz	ENSG00000089094	12	122397964	C	CA	chr12_122397964_C_CA	154	0.440415	0.963772	0.00404073	0.0888391	INDEL	179	386	0.59442	ENSG00000089094	ENSG00000089094	NA	rs113444750
QTS000037	ftp://ftp.ebi.ac.uk/pub/databases/spot/eQTL/sumstats/QTS000037/QTD000603/QTD000603.all.tsv.gz	ENSG00000089094	12	122397964	C	CA	chr12_122397964_C_CA	154	0.440415	0.963772	0.00404073	0.0888391	INDEL	179	386	0.59442	ENSG00000089094	ENSG00000089094	NA	rs386378010
QTS000037	ftp://ftp.ebi.ac.uk/pub/databases/spot/eQTL/sumstats/QTS000037/QTD000603/QTD000603.all.tsv.gz	ENSG00000090975	12	122397964	C	CA	chr12_122397964_C_CA	154	0.440415	0.38207	0.115321	0.131608	INDEL	179	386	0.59442	ENSG00000090975	ENSG00000090975	NA	rs113444750
QTS000037	ftp://ftp.ebi.ac.uk/pub/databases/spot/eQTL/sumstats/QTS000037/QTD000603/QTD000603.all.tsv.gz	ENSG00000090975	12	122397964	C	CA	chr12_122397964_C_CA	154	0.440415	0.38207	0.115321	0.131608	INDEL	179	386	0.59442	ENSG00000090975	ENSG00000090975	NA	rs386378010
QTS000037	ftp://ftp.ebi.ac.uk/pub/databases/spot/eQTL/sumstats/QTS000037/QTD000603/QTD000603.all.tsv.gz	ENSG00000110801	12	122397964	C	CA	chr12_122397964_C_CA	154	0.440415	0.0401062	-0.201139	0.0972765	INDEL	179	386	0.59442	ENSG00000110801	ENSG00000110801	NA	rs113444750
QTS000037	ftp://ftp.ebi.ac.uk/pub/databases/spot/eQTL/sumstats/QTS000037/QTD000603/QTD000603.all.tsv.gz	ENSG00000110801	12	122397964	C	CA	chr12_122397964_C_CA	154	0.440415	0.0401062	-0.201139	0.0972765	INDEL	179	386	0.59442	ENSG00000110801	ENSG00000110801	NA	rs386378010
QTS000037	ftp://ftp.ebi.ac.uk/pub/databases/spot/eQTL/sumstats/QTS000037/QTD000603/QTD000603.all.tsv.gz	ENSG00000110987	12	122397964	C	CA	chr12_122397964_C_CA	154	0.440415	0.164861	-0.187769	0.134639	INDEL	179	386	0.59442	ENSG00000110987	ENSG00000110987	NA	rs113444750
QTS000037	ftp://ftp.ebi.ac.uk/pub/databases/spot/eQTL/sumstats/QTS000037/QTD000603/QTD000603.all.tsv.gz	ENSG00000110987	12	122397964	C	CA	chr12_122397964_C_CA	154	0.440415	0.164861	-0.187769	0.134639	INDEL	179	386	0.59442	ENSG00000110987	ENSG00000110987	NA	rs386378010
QTS000037	ftp://ftp.ebi.ac.uk/pub/databases/spot/eQTL/sumstats/QTS000037/QTD000603/QTD000603.all.tsv.gz	ENSG00000111011	12	122397964	C	CA	chr12_122397964_C_CA	154	0.440415	0.00490179	0.27394	0.0961579	INDEL	179	386	0.59442	ENSG00000111011	ENSG00000111011	NA	rs113444750
QTS000037	ftp://ftp.ebi.ac.uk/pub/databases/spot/eQTL/sumstats/QTS000037/QTD000603/QTD000603.all.tsv.gz	ENSG00000111011	12	122397964	C	CA	chr12_122397964_C_CA	154	0.440415	0.00490179	0.27394	0.0961579	INDEL	179	386	0.59442	ENSG00000111011	ENSG00000111011	NA	rs386378010
QTS000037	ftp://ftp.ebi.ac.uk/pub/databases/spot/eQTL/sumstats/QTS000037/QTD000603/QTD000603.all.tsv.gz	ENSG00000111325	12	122397964	C	CA	chr12_122397964_C_CA	154	0.440415	0.0284642	-0.322619	0.146066	INDEL	179	386	0.59442	ENSG00000111325	ENSG00000111325	NA	rs113444750
QTS000037	ftp://ftp.ebi.ac.uk/pub/databases/spot/eQTL/sumstats/QTS000037/QTD000603/QTD000603.all.tsv.gz	ENSG00000111325	12	122397964	C	CA	chr12_122397964_C_CA	154	0.440415	0.0284642	-0.322619	0.146066	INDEL	179	386	0.59442	ENSG00000111325	ENSG00000111325	NA	rs386378010
QTS000037	ftp://ftp.ebi.ac.uk/pub/databases/spot/eQTL/sumstats/QTS000037/QTD000603/QTD000603.all.tsv.gz	ENSG00000111328	12	122397964	C	CA	chr12_122397964_C_CA	154	0.440415	0.142767	0.192528	0.130791	INDEL	179	386	0.59442	ENSG00000111328	ENSG00000111328	NA	rs113444750
QTS000037	ftp://ftp.ebi.ac.uk/pub/databases/spot/eQTL/sumstats/QTS000037/QTD000603/QTD000603.all.tsv.gz	ENSG00000111328	12	122397964	C	CA	chr12_122397964_C_CA	154	0.440415	0.142767	0.192528	0.130791	INDEL	179	386	0.59442	ENSG00000111328	ENSG00000111328	NA	rs386378010
QTS000037	ftp://ftp.ebi.ac.uk/pub/databases/spot/eQTL/sumstats/QTS000037/QTD000603/QTD000603.all.tsv.gz	ENSG00000130779	12	122397964	C	CA	chr12_122397964_C_CA	154	0.440415	0.999226	5.74726e-05	0.0591548	INDEL	179	386	0.59442	ENSG00000130779	ENSG00000130779	NA	rs113444750
QTS000037	ftp://ftp.ebi.ac.uk/pub/databases/spot/eQTL/sumstats/QTS000037/QTD000603/QTD000603.all.tsv.gz	ENSG00000130779	12	122397964	C	CA	chr12_122397964_C_CA	154	0.440415	0.999226	5.74726e-05	0.0591548	INDEL	179	386	0.59442	ENSG00000130779	ENSG00000130779	NA	rs386378010
QTS000037	ftp://ftp.ebi.ac.uk/pub/databases/spot/eQTL/sumstats/QTS000037/QTD000603/QTD000603.all.tsv.gz	ENSG00000130783	12	122397964	C	CA	chr12_122397964_C_CA	154	0.440415	0.782849	-0.0424322	0.153727	INDEL	179	386	0.59442	ENSG00000130783	ENSG00000130783	NA	rs113444750
QTS000037	ftp://ftp.ebi.ac.uk/pub/databases/spot/eQTL/sumstats/QTS000037/QTD000603/QTD000603.all.tsv.gz	ENSG00000130783	12	122397964	C	CA	chr12_122397964_C_CA	154	0.440415	0.782849	-0.0424322	0.153727	INDEL	179	386	0.59442	ENSG00000130783	ENSG00000130783	NA	rs386378010
QTS000037	ftp://ftp.ebi.ac.uk/pub/databases/spot/eQTL/sumstats/QTS000037/QTD000603/QTD000603.all.tsv.gz	ENSG00000130787	12	122397964	C	CA	chr12_122397964_C_CA	154	0.440415	0.337305	-0.122601	0.127433	INDEL	179	386	0.59442	ENSG00000130787	ENSG00000130787	NA	rs113444750
QTS000037	ftp://ftp.ebi.ac.uk/pub/databases/spot/eQTL/sumstats/QTS000037/QTD000603/QTD000603.all.tsv.gz	ENSG00000130787	12	122397964	C	CA	chr12_122397964_C_CA	154	0.440415	0.337305	-0.122601	0.127433	INDEL	179	386	0.59442	ENSG00000130787	ENSG00000130787	NA	rs386378010
QTS000037	ftp://ftp.ebi.ac.uk/pub/databases/spot/eQTL/sumstats/QTS000037/QTD000603/QTD000603.all.tsv.gz	ENSG00000130921	12	122397964	C	CA	chr12_122397964_C_CA	154	0.440415	0.711914	-0.0415408	0.112311	INDEL	179	386	0.59442	ENSG00000130921	ENSG00000130921	NA	rs113444750
QTS000037	ftp://ftp.ebi.ac.uk/pub/databases/spot/eQTL/sumstats/QTS000037/QTD000603/QTD000603.all.tsv.gz	ENSG00000130921	12	122397964	C	CA	chr12_122397964_C_CA	154	0.440415	0.711914	-0.0415408	0.112311	INDEL	179	386	0.59442	ENSG00000130921	ENSG00000130921	NA	rs386378010
QTS000037	ftp://ftp.ebi.ac.uk/pub/databases/spot/eQTL/sumstats/QTS000037/QTD000603/QTD000603.all.tsv.gz	ENSG00000139697	12	122397964	C	CA	chr12_122397964_C_CA	154	0.440415	0.57063	-0.0466046	0.0820255	INDEL	179	386	0.59442	ENSG00000139697	ENSG00000139697	NA	rs113444750
QTS000037	ftp://ftp.ebi.ac.uk/pub/databases/spot/eQTL/sumstats/QTS000037/QTD000603/QTD000603.all.tsv.gz	ENSG00000139697	12	122397964	C	CA	chr12_122397964_C_CA	154	0.440415	0.57063	-0.0466046	0.0820255	INDEL	179	386	0.59442	ENSG00000139697	ENSG00000139697	NA	rs386378010
QTS000037	ftp://ftp.ebi.ac.uk/pub/databases/spot/eQTL/sumstats/QTS000037/QTD000603/QTD000603.all.tsv.gz	ENSG00000139714	12	122397964	C	CA	chr12_122397964_C_CA	154	0.440415	0.707711	-0.0518046	0.13795	INDEL	179	386	0.59442	ENSG00000139714	ENSG00000139714	NA	rs113444750
QTS000037	ftp://ftp.ebi.ac.uk/pub/databases/spot/eQTL/sumstats/QTS000037/QTD000603/QTD000603.all.tsv.gz	ENSG00000139714	12	122397964	C	CA	chr12_122397964_C_CA	154	0.440415	0.707711	-0.0518046	0.13795	INDEL	179	386	0.59442	ENSG00000139714	ENSG00000139714	NA	rs386378010
QTS000037	ftp://ftp.ebi.ac.uk/pub/databases/spot/eQTL/sumstats/QTS000037/QTD000603/QTD000603.all.tsv.gz	ENSG00000139718	12	122397964	C	CA	chr12_122397964_C_CA	154	0.440415	0.713219	-0.0368797	0.100184	INDEL	179	386	0.59442	ENSG00000139718	ENSG00000139718	NA	rs113444750
QTS000037	ftp://ftp.ebi.ac.uk/pub/databases/spot/eQTL/sumstats/QTS000037/QTD000603/QTD000603.all.tsv.gz	ENSG00000139718	12	122397964	C	CA	chr12_122397964_C_CA	154	0.440415	0.713219	-0.0368797	0.100184	INDEL	179	386	0.59442	ENSG00000139718	ENSG00000139718	NA	rs386378010
QTS000037	ftp://ftp.ebi.ac.uk/pub/databases/spot/eQTL/sumstats/QTS000037/QTD000603/QTD000603.all.tsv.gz	ENSG00000139719	12	122397964	C	CA	chr12_122397964_C_CA	154	0.440415	0.677681	0.0411279	0.0987912	INDEL	179	386	0.59442	ENSG00000139719	ENSG00000139719	NA	rs113444750
QTS000037	ftp://ftp.ebi.ac.uk/pub/databases/spot/eQTL/sumstats/QTS000037/QTD000603/QTD000603.all.tsv.gz	ENSG00000139719	12	122397964	C	CA	chr12_122397964_C_CA	154	0.440415	0.677681	0.0411279	0.0987912	INDEL	179	386	0.59442	ENSG00000139719	ENSG00000139719	NA	rs386378010
QTS000037	ftp://ftp.ebi.ac.uk/pub/databases/spot/eQTL/sumstats/QTS000037/QTD000603/QTD000603.all.tsv.gz	ENSG00000139722	12	122397964	C	CA	chr12_122397964_C_CA	154	0.440415	0.757454	0.0276179	0.089292	INDEL	179	386	0.59442	ENSG00000139722	ENSG00000139722	NA	rs113444750
QTS000037	ftp://ftp.ebi.ac.uk/pub/databases/spot/eQTL/sumstats/QTS000037/QTD000603/QTD000603.all.tsv.gz	ENSG00000139722	12	122397964	C	CA	chr12_122397964_C_CA	154	0.440415	0.757454	0.0276179	0.089292	INDEL	179	386	0.59442	ENSG00000139722	ENSG00000139722	NA	rs386378010
QTS000037	ftp://ftp.ebi.ac.uk/pub/databases/spot/eQTL/sumstats/QTS000037/QTD000603/QTD000603.all.tsv.gz	ENSG00000139725	12	122397964	C	CA	chr12_122397964_C_CA	154	0.440415	0.534358	-0.0725624	0.116553	INDEL	179	386	0.59442	ENSG00000139725	ENSG00000139725	NA	rs113444750
QTS000037	ftp://ftp.ebi.ac.uk/pub/databases/spot/eQTL/sumstats/QTS000037/QTD000603/QTD000603.all.tsv.gz	ENSG00000139725	12	122397964	C	CA	chr12_122397964_C_CA	154	0.440415	0.534358	-0.0725624	0.116553	INDEL	179	386	0.59442	ENSG00000139725	ENSG00000139725	NA	rs386378010
QTS000037	ftp://ftp.ebi.ac.uk/pub/databases/spot/eQTL/sumstats/QTS000037/QTD000603/QTD000603.all.tsv.gz	ENSG00000139726	12	122397964	C	CA	chr12_122397964_C_CA	154	0.440415	0.834923	0.0191641	0.0918275	INDEL	179	386	0.59442	ENSG00000139726	ENSG00000139726	NA	rs113444750
QTS000037	ftp://ftp.ebi.ac.uk/pub/databases/spot/eQTL/sumstats/QTS000037/QTD000603/QTD000603.all.tsv.gz	ENSG00000139726	12	122397964	C	CA	chr12_122397964_C_CA	154	0.440415	0.834923	0.0191641	0.0918275	INDEL	179	386	0.59442	ENSG00000139726	ENSG00000139726	NA	rs386378010
QTS000037	ftp://ftp.ebi.ac.uk/pub/databases/spot/eQTL/sumstats/QTS000037/QTD000603/QTD000603.all.tsv.gz	ENSG00000150967	12	122397964	C	CA	chr12_122397964_C_CA	154	0.440415	0.901931	-0.0177889	0.14416	INDEL	179	386	0.59442	ENSG00000150967	ENSG00000150967	NA	rs113444750
QTS000037	ftp://ftp.ebi.ac.uk/pub/databases/spot/eQTL/sumstats/QTS000037/QTD000603/QTD000603.all.tsv.gz	ENSG00000150967	12	122397964	C	CA	chr12_122397964_C_CA	154	0.440415	0.901931	-0.0177889	0.14416	INDEL	179	386	0.59442	ENSG00000150967	ENSG00000150967	NA	rs386378010
QTS000037	ftp://ftp.ebi.ac.uk/pub/databases/spot/eQTL/sumstats/QTS000037/QTD000603/QTD000603.all.tsv.gz	ENSG00000158023	12	122397964	C	CA	chr12_122397964_C_CA	154	0.440415	0.453633	-0.0796049	0.105997	INDEL	179	386	0.59442	ENSG00000158023	ENSG00000158023	NA	rs113444750
QTS000037	ftp://ftp.ebi.ac.uk/pub/databases/spot/eQTL/sumstats/QTS000037/QTD000603/QTD000603.all.tsv.gz	ENSG00000158023	12	122397964	C	CA	chr12_122397964_C_CA	154	0.440415	0.453633	-0.0796049	0.105997	INDEL	179	386	0.59442	ENSG00000158023	ENSG00000158023	NA	rs386378010
QTS000037	ftp://ftp.ebi.ac.uk/pub/databases/spot/eQTL/sumstats/QTS000037/QTD000603/QTD000603.all.tsv.gz	ENSG00000158104	12	122397964	C	CA	chr12_122397964_C_CA	154	0.440415	0.0204142	-0.291355	0.124539	INDEL	179	386	0.59442	ENSG00000158104	ENSG00000158104	NA	rs113444750
QTS000037	ftp://ftp.ebi.ac.uk/pub/databases/spot/eQTL/sumstats/QTS000037/QTD000603/QTD000603.all.tsv.gz	ENSG00000158104	12	122397964	C	CA	chr12_122397964_C_CA	154	0.440415	0.0204142	-0.291355	0.124539	INDEL	179	386	0.59442	ENSG00000158104	ENSG00000158104	NA	rs386378010
QTS000037	ftp://ftp.ebi.ac.uk/pub/databases/spot/eQTL/sumstats/QTS000037/QTD000603/QTD000603.all.tsv.gz	ENSG00000158113	12	122397964	C	CA	chr12_122397964_C_CA	154	0.440415	0.31657	-0.150874	0.150222	INDEL	179	386	0.59442	ENSG00000158113	ENSG00000158113	NA	rs113444750
QTS000037	ftp://ftp.ebi.ac.uk/pub/databases/spot/eQTL/sumstats/QTS000037/QTD000603/QTD000603.all.tsv.gz	ENSG00000158113	12	122397964	C	CA	chr12_122397964_C_CA	154	0.440415	0.31657	-0.150874	0.150222	INDEL	179	386	0.59442	ENSG00000158113	ENSG00000158113	NA	rs386378010
QTS000037	ftp://ftp.ebi.ac.uk/pub/databases/spot/eQTL/sumstats/QTS000037/QTD000603/QTD000603.all.tsv.gz	ENSG00000170633	12	122397964	C	CA	chr12_122397964_C_CA	154	0.440415	0.247333	-0.0844162	0.0727324	INDEL	179	386	0.59442	ENSG00000170633	ENSG00000170633	NA	rs113444750
QTS000037	ftp://ftp.ebi.ac.uk/pub/databases/spot/eQTL/sumstats/QTS000037/QTD000603/QTD000603.all.tsv.gz	ENSG00000170633	12	122397964	C	CA	chr12_122397964_C_CA	154	0.440415	0.247333	-0.0844162	0.0727324	INDEL	179	386	0.59442	ENSG00000170633	ENSG00000170633	NA	rs386378010
QTS000037	ftp://ftp.ebi.ac.uk/pub/databases/spot/eQTL/sumstats/QTS000037/QTD000603/QTD000603.all.tsv.gz	ENSG00000175727	12	122397964	C	CA	chr12_122397964_C_CA	154	0.440415	0.851906	0.0162145	0.0867283	INDEL	179	386	0.59442	ENSG00000175727	ENSG00000175727	NA	rs113444750
QTS000037	ftp://ftp.ebi.ac.uk/pub/databases/spot/eQTL/sumstats/QTS000037/QTD000603/QTD000603.all.tsv.gz	ENSG00000175727	12	122397964	C	CA	chr12_122397964_C_CA	154	0.440415	0.851906	0.0162145	0.0867283	INDEL	179	386	0.59442	ENSG00000175727	ENSG00000175727	NA	rs386378010
QTS000037	ftp://ftp.ebi.ac.uk/pub/databases/spot/eQTL/sumstats/QTS000037/QTD000603/QTD000603.all.tsv.gz	ENSG00000182196	12	122397964	C	CA	chr12_122397964_C_CA	154	0.440415	0.962126	-0.00493738	0.103831	INDEL	179	386	0.59442	ENSG00000182196	ENSG00000182196	NA	rs113444750
QTS000037	ftp://ftp.ebi.ac.uk/pub/databases/spot/eQTL/sumstats/QTS000037/QTD000603/QTD000603.all.tsv.gz	ENSG00000182196	12	122397964	C	CA	chr12_122397964_C_CA	154	0.440415	0.962126	-0.00493738	0.103831	INDEL	179	386	0.59442	ENSG00000182196	ENSG00000182196	NA	rs386378010
QTS000037	ftp://ftp.ebi.ac.uk/pub/databases/spot/eQTL/sumstats/QTS000037/QTD000603/QTD000603.all.tsv.gz	ENSG00000182782	12	122397964	C	CA	chr12_122397964_C_CA	154	0.440415	0.26256	-0.136128	0.121121	INDEL	179	386	0.59442	ENSG00000182782	ENSG00000182782	NA	rs113444750
QTS000037	ftp://ftp.ebi.ac.uk/pub/databases/spot/eQTL/sumstats/QTS000037/QTD000603/QTD000603.all.tsv.gz	ENSG00000182782	12	122397964	C	CA	chr12_122397964_C_CA	154	0.440415	0.26256	-0.136128	0.121121	INDEL	179	386	0.59442	ENSG00000182782	ENSG00000182782	NA	rs386378010
QTS000037	ftp://ftp.ebi.ac.uk/pub/databases/spot/eQTL/sumstats/QTS000037/QTD000603/QTD000603.all.tsv.gz	ENSG00000183955	12	122397964	C	CA	chr12_122397964_C_CA	154	0.440415	0.733856	-0.0457354	0.134306	INDEL	179	386	0.59442	ENSG00000183955	ENSG00000183955	NA	rs113444750
QTS000037	ftp://ftp.ebi.ac.uk/pub/databases/spot/eQTL/sumstats/QTS000037/QTD000603/QTD000603.all.tsv.gz	ENSG00000183955	12	122397964	C	CA	chr12_122397964_C_CA	154	0.440415	0.733856	-0.0457354	0.134306	INDEL	179	386	0.59442	ENSG00000183955	ENSG00000183955	NA	rs386378010
QTS000037	ftp://ftp.ebi.ac.uk/pub/databases/spot/eQTL/sumstats/QTS000037/QTD000603/QTD000603.all.tsv.gz	ENSG00000184047	12	122397964	C	CA	chr12_122397964_C_CA	154	0.440415	0.827714	-0.0300466	0.137858	INDEL	179	386	0.59442	ENSG00000184047	ENSG00000184047	NA	rs113444750
QTS000037	ftp://ftp.ebi.ac.uk/pub/databases/spot/eQTL/sumstats/QTS000037/QTD000603/QTD000603.all.tsv.gz	ENSG00000184047	12	122397964	C	CA	chr12_122397964_C_CA	154	0.440415	0.827714	-0.0300466	0.137858	INDEL	179	386	0.59442	ENSG00000184047	ENSG00000184047	NA	rs386378010
QTS000037	ftp://ftp.ebi.ac.uk/pub/databases/spot/eQTL/sumstats/QTS000037/QTD000603/QTD000603.all.tsv.gz	ENSG00000184445	12	122397964	C	CA	chr12_122397964_C_CA	154	0.440415	0.6417	0.0639863	0.137276	INDEL	179	386	0.59442	ENSG00000184445	ENSG00000184445	NA	rs113444750
QTS000037	ftp://ftp.ebi.ac.uk/pub/databases/spot/eQTL/sumstats/QTS000037/QTD000603/QTD000603.all.tsv.gz	ENSG00000184445	12	122397964	C	CA	chr12_122397964_C_CA	154	0.440415	0.6417	0.0639863	0.137276	INDEL	179	386	0.59442	ENSG00000184445	ENSG00000184445	NA	rs386378010
QTS000037	ftp://ftp.ebi.ac.uk/pub/databases/spot/eQTL/sumstats/QTS000037/QTD000603/QTD000603.all.tsv.gz	ENSG00000188735	12	122397964	C	CA	chr12_122397964_C_CA	154	0.440415	0.945039	0.00832979	0.12066	INDEL	179	386	0.59442	ENSG00000188735	ENSG00000188735	NA	rs113444750
QTS000037	ftp://ftp.ebi.ac.uk/pub/databases/spot/eQTL/sumstats/QTS000037/QTD000603/QTD000603.all.tsv.gz	ENSG00000188735	12	122397964	C	CA	chr12_122397964_C_CA	154	0.440415	0.945039	0.00832979	0.12066	INDEL	179	386	0.59442	ENSG00000188735	ENSG00000188735	NA	rs386378010
QTS000037	ftp://ftp.ebi.ac.uk/pub/databases/spot/eQTL/sumstats/QTS000037/QTD000603/QTD000603.all.tsv.gz	ENSG00000212694	12	122397964	C	CA	chr12_122397964_C_CA	154	0.440415	0.399457	0.113155	0.133974	INDEL	179	386	0.59442	ENSG00000212694	ENSG00000212694	NA	rs113444750
QTS000037	ftp://ftp.ebi.ac.uk/pub/databases/spot/eQTL/sumstats/QTS000037/QTD000603/QTD000603.all.tsv.gz	ENSG00000212694	12	122397964	C	CA	chr12_122397964_C_CA	154	0.440415	0.399457	0.113155	0.133974	INDEL	179	386	0.59442	ENSG00000212694	ENSG00000212694	NA	rs386378010
QTS000037	ftp://ftp.ebi.ac.uk/pub/databases/spot/eQTL/sumstats/QTS000037/QTD000603/QTD000603.all.tsv.gz	ENSG00000255398	12	122397964	C	CA	chr12_122397964_C_CA	154	0.440415	0.301553	-0.123881	0.119565	INDEL	179	386	0.59442	ENSG00000255398	ENSG00000255398	NA	rs113444750
QTS000037	ftp://ftp.ebi.ac.uk/pub/databases/spot/eQTL/sumstats/QTS000037/QTD000603/QTD000603.all.tsv.gz	ENSG00000255398	12	122397964	C	CA	chr12_122397964_C_CA	154	0.440415	0.301553	-0.123881	0.119565	INDEL	179	386	0.59442	ENSG00000255398	ENSG00000255398	NA	rs386378010
QTS000037	ftp://ftp.ebi.ac.uk/pub/databases/spot/eQTL/sumstats/QTS000037/QTD000603/QTD000603.all.tsv.gz	ENSG00000256092	12	122397964	C	CA	chr12_122397964_C_CA	154	0.440415	0.608841	-0.0709569	0.138417	INDEL	179	386	0.59442	ENSG00000256092	ENSG00000256092	NA	rs113444750
QTS000037	ftp://ftp.ebi.ac.uk/pub/databases/spot/eQTL/sumstats/QTS000037/QTD000603/QTD000603.all.tsv.gz	ENSG00000256092	12	122397964	C	CA	chr12_122397964_C_CA	154	0.440415	0.608841	-0.0709569	0.138417	INDEL	179	386	0.59442	ENSG00000256092	ENSG00000256092	NA	rs386378010
QTS000037	ftp://ftp.ebi.ac.uk/pub/databases/spot/eQTL/sumstats/QTS000037/QTD000603/QTD000603.all.tsv.gz	ENSG00000256249	12	122397964	C	CA	chr12_122397964_C_CA	154	0.440415	0.437351	0.112776	0.144879	INDEL	179	386	0.59442	ENSG00000256249	ENSG00000256249	NA	rs113444750
QTS000037	ftp://ftp.ebi.ac.uk/pub/databases/spot/eQTL/sumstats/QTS000037/QTD000603/QTD000603.all.tsv.gz	ENSG00000256249	12	122397964	C	CA	chr12_122397964_C_CA	154	0.440415	0.437351	0.112776	0.144879	INDEL	179	386	0.59442	ENSG00000256249	ENSG00000256249	NA	rs386378010
QTS000037	ftp://ftp.ebi.ac.uk/pub/databases/spot/eQTL/sumstats/QTS000037/QTD000603/QTD000603.all.tsv.gz	ENSG00000256742	12	122397964	C	CA	chr12_122397964_C_CA	154	0.440415	0.564818	-0.0721808	0.125146	INDEL	179	386	0.59442	ENSG00000256742	ENSG00000256742	NA	rs113444750
QTS000037	ftp://ftp.ebi.ac.uk/pub/databases/spot/eQTL/sumstats/QTS000037/QTD000603/QTD000603.all.tsv.gz	ENSG00000256742	12	122397964	C	CA	chr12_122397964_C_CA	154	0.440415	0.564818	-0.0721808	0.125146	INDEL	179	386	0.59442	ENSG00000256742	ENSG00000256742	NA	rs386378010
QTS000037	ftp://ftp.ebi.ac.uk/pub/databases/spot/eQTL/sumstats/QTS000037/QTD000603/QTD000603.all.tsv.gz	ENSG00000257097	12	122397964	C	CA	chr12_122397964_C_CA	154	0.440415	0.921405	0.014112	0.142829	INDEL	179	386	0.59442	ENSG00000257097	ENSG00000257097	NA	rs113444750
QTS000037	ftp://ftp.ebi.ac.uk/pub/databases/spot/eQTL/sumstats/QTS000037/QTD000603/QTD000603.all.tsv.gz	ENSG00000257097	12	122397964	C	CA	chr12_122397964_C_CA	154	0.440415	0.921405	0.014112	0.142829	INDEL	179	386	0.59442	ENSG00000257097	ENSG00000257097	NA	rs386378010
QTS000037	ftp://ftp.ebi.ac.uk/pub/databases/spot/eQTL/sumstats/QTS000037/QTD000603/QTD000603.all.tsv.gz	ENSG00000274292	12	122397964	C	CA	chr12_122397964_C_CA	154	0.440415	0.820877	-0.0343148	0.151333	INDEL	179	386	0.59442	ENSG00000274292	ENSG00000274292	NA	rs113444750
QTS000037	ftp://ftp.ebi.ac.uk/pub/databases/spot/eQTL/sumstats/QTS000037/QTD000603/QTD000603.all.tsv.gz	ENSG00000274292	12	122397964	C	CA	chr12_122397964_C_CA	154	0.440415	0.820877	-0.0343148	0.151333	INDEL	179	386	0.59442	ENSG00000274292	ENSG00000274292	NA	rs386378010
QTS000037	ftp://ftp.ebi.ac.uk/pub/databases/spot/eQTL/sumstats/QTS000037/QTD000603/QTD000603.all.tsv.gz	ENSG00000275265	12	122397964	C	CA	chr12_122397964_C_CA	154	0.440415	0.561991	-0.0894457	0.153959	INDEL	179	386	0.59442	ENSG00000275265	ENSG00000275265	NA	rs113444750
QTS000037	ftp://ftp.ebi.ac.uk/pub/databases/spot/eQTL/sumstats/QTS000037/QTD000603/QTD000603.all.tsv.gz	ENSG00000275265	12	122397964	C	CA	chr12_122397964_C_CA	154	0.440415	0.561991	-0.0894457	0.153959	INDEL	179	386	0.59442	ENSG00000275265	ENSG00000275265	NA	rs386378010
QTS000037	ftp://ftp.ebi.ac.uk/pub/databases/spot/eQTL/sumstats/QTS000037/QTD000603/QTD000603.all.tsv.gz	ENSG00000276045	12	122397964	C	CA	chr12_122397964_C_CA	154	0.440415	0.191027	-0.120321	0.0916717	INDEL	179	386	0.59442	ENSG00000276045	ENSG00000276045	NA	rs113444750
QTS000037	ftp://ftp.ebi.ac.uk/pub/databases/spot/eQTL/sumstats/QTS000037/QTD000603/QTD000603.all.tsv.gz	ENSG00000276045	12	122397964	C	CA	chr12_122397964_C_CA	154	0.440415	0.191027	-0.120321	0.0916717	INDEL	179	386	0.59442	ENSG00000276045	ENSG00000276045	NA	rs386378010
QTS000037	ftp://ftp.ebi.ac.uk/pub/databases/spot/eQTL/sumstats/QTS000037/QTD000603/QTD000603.all.tsv.gz	ENSG00000280120	12	122397964	C	CA	chr12_122397964_C_CA	154	0.440415	0.244456	-0.171471	0.146837	INDEL	179	386	0.59442	ENSG00000280120	ENSG00000280120	NA	rs113444750
QTS000037	ftp://ftp.ebi.ac.uk/pub/databases/spot/eQTL/sumstats/QTS000037/QTD000603/QTD000603.all.tsv.gz	ENSG00000280120	12	122397964	C	CA	chr12_122397964_C_CA	154	0.440415	0.244456	-0.171471	0.146837	INDEL	179	386	0.59442	ENSG00000280120	ENSG00000280120	NA	rs386378010
QTS000037	ftp://ftp.ebi.ac.uk/pub/databases/spot/eQTL/sumstats/QTS000037/QTD000603/QTD000603.all.tsv.gz	ENSG00000280138	12	122397964	C	CA	chr12_122397964_C_CA	154	0.440415	0.54944	-0.0526993	0.0878707	INDEL	179	386	0.59442	ENSG00000280138	ENSG00000280138	NA	rs113444750
QTS000037	ftp://ftp.ebi.ac.uk/pub/databases/spot/eQTL/sumstats/QTS000037/QTD000603/QTD000603.all.tsv.gz	ENSG00000280138	12	122397964	C	CA	chr12_122397964_C_CA	154	0.440415	0.54944	-0.0526993	0.0878707	INDEL	179	386	0.59442	ENSG00000280138	ENSG00000280138	NA	rs386378010
QTS000037	ftp://ftp.ebi.ac.uk/pub/databases/spot/eQTL/sumstats/QTS000037/QTD000603/QTD000603.all.tsv.gz	ENSG00000033030	12	122398261	CA	C	chr12_122398261_CA_C	144	0.398964	0.0846413	-0.165304	0.0953318	INDEL	145	386	0.60026	ENSG00000033030	ENSG00000033030	NA	rs11324468
QTS000037	ftp://ftp.ebi.ac.uk/pub/databases/spot/eQTL/sumstats/QTS000037/QTD000603/QTD000603.all.tsv.gz	ENSG00000033030	12	122398261	CA	C	chr12_122398261_CA_C	144	0.398964	0.0846413	-0.165304	0.0953318	INDEL	145	386	0.60026	ENSG00000033030	ENSG00000033030	NA	rs796231910
QTS000037	ftp://ftp.ebi.ac.uk/pub/databases/spot/eQTL/sumstats/QTS000037/QTD000603/QTD000603.all.tsv.gz	ENSG00000051825	12	122398261	CA	C	chr12_122398261_CA_C	144	0.398964	0.882992	0.013586	0.0921784	INDEL	145	386	0.60026	ENSG00000051825	ENSG00000051825	NA	rs11324468
QTS000037	ftp://ftp.ebi.ac.uk/pub/databases/spot/eQTL/sumstats/QTS000037/QTD000603/QTD000603.all.tsv.gz	ENSG00000051825	12	122398261	CA	C	chr12_122398261_CA_C	144	0.398964	0.882992	0.013586	0.0921784	INDEL	145	386	0.60026	ENSG00000051825	ENSG00000051825	NA	rs796231910
QTS000037	ftp://ftp.ebi.ac.uk/pub/databases/spot/eQTL/sumstats/QTS000037/QTD000603/QTD000603.all.tsv.gz	ENSG00000089053	12	122398261	CA	C	chr12_122398261_CA_C	144	0.398964	0.662453	-0.0338901	0.0775063	INDEL	145	386	0.60026	ENSG00000089053	ENSG00000089053	NA	rs11324468
QTS000037	ftp://ftp.ebi.ac.uk/pub/databases/spot/eQTL/sumstats/QTS000037/QTD000603/QTD000603.all.tsv.gz	ENSG00000089053	12	122398261	CA	C	chr12_122398261_CA_C	144	0.398964	0.662453	-0.0338901	0.0775063	INDEL	145	386	0.60026	ENSG00000089053	ENSG00000089053	NA	rs796231910
QTS000037	ftp://ftp.ebi.ac.uk/pub/databases/spot/eQTL/sumstats/QTS000037/QTD000603/QTD000603.all.tsv.gz	ENSG00000089094	12	122398261	CA	C	chr12_122398261_CA_C	144	0.398964	0.686215	0.0367299	0.0907687	INDEL	145	386	0.60026	ENSG00000089094	ENSG00000089094	NA	rs11324468
QTS000037	ftp://ftp.ebi.ac.uk/pub/databases/spot/eQTL/sumstats/QTS000037/QTD000603/QTD000603.all.tsv.gz	ENSG00000089094	12	122398261	CA	C	chr12_122398261_CA_C	144	0.398964	0.686215	0.0367299	0.0907687	INDEL	145	386	0.60026	ENSG00000089094	ENSG00000089094	NA	rs796231910
QTS000037	ftp://ftp.ebi.ac.uk/pub/databases/spot/eQTL/sumstats/QTS000037/QTD000603/QTD000603.all.tsv.gz	ENSG00000090975	12	122398261	CA	C	chr12_122398261_CA_C	144	0.398964	0.49572	-0.0919105	0.134641	INDEL	145	386	0.60026	ENSG00000090975	ENSG00000090975	NA	rs11324468
QTS000037	ftp://ftp.ebi.ac.uk/pub/databases/spot/eQTL/sumstats/QTS000037/QTD000603/QTD000603.all.tsv.gz	ENSG00000090975	12	122398261	CA	C	chr12_122398261_CA_C	144	0.398964	0.49572	-0.0919105	0.134641	INDEL	145	386	0.60026	ENSG00000090975	ENSG00000090975	NA	rs796231910
QTS000037	ftp://ftp.ebi.ac.uk/pub/databases/spot/eQTL/sumstats/QTS000037/QTD000603/QTD000603.all.tsv.gz	ENSG00000110801	12	122398261	CA	C	chr12_122398261_CA_C	144	0.398964	0.0464335	0.199538	0.0995032	INDEL	145	386	0.60026	ENSG00000110801	ENSG00000110801	NA	rs11324468
QTS000037	ftp://ftp.ebi.ac.uk/pub/databases/spot/eQTL/sumstats/QTS000037/QTD000603/QTD000603.all.tsv.gz	ENSG00000110801	12	122398261	CA	C	chr12_122398261_CA_C	144	0.398964	0.0464335	0.199538	0.0995032	INDEL	145	386	0.60026	ENSG00000110801	ENSG00000110801	NA	rs796231910
QTS000037	ftp://ftp.ebi.ac.uk/pub/databases/spot/eQTL/sumstats/QTS000037/QTD000603/QTD000603.all.tsv.gz	ENSG00000110987	12	122398261	CA	C	chr12_122398261_CA_C	144	0.398964	0.459304	0.102458	0.138159	INDEL	145	386	0.60026	ENSG00000110987	ENSG00000110987	NA	rs11324468
QTS000037	ftp://ftp.ebi.ac.uk/pub/databases/spot/eQTL/sumstats/QTS000037/QTD000603/QTD000603.all.tsv.gz	ENSG00000110987	12	122398261	CA	C	chr12_122398261_CA_C	144	0.398964	0.459304	0.102458	0.138159	INDEL	145	386	0.60026	ENSG00000110987	ENSG00000110987	NA	rs796231910
QTS000037	ftp://ftp.ebi.ac.uk/pub/databases/spot/eQTL/sumstats/QTS000037/QTD000603/QTD000603.all.tsv.gz	ENSG00000111011	12	122398261	CA	C	chr12_122398261_CA_C	144	0.398964	0.0050586	-0.27903	0.0983065	INDEL	145	386	0.60026	ENSG00000111011	ENSG00000111011	NA	rs11324468
QTS000037	ftp://ftp.ebi.ac.uk/pub/databases/spot/eQTL/sumstats/QTS000037/QTD000603/QTD000603.all.tsv.gz	ENSG00000111011	12	122398261	CA	C	chr12_122398261_CA_C	144	0.398964	0.0050586	-0.27903	0.0983065	INDEL	145	386	0.60026	ENSG00000111011	ENSG00000111011	NA	rs796231910
QTS000037	ftp://ftp.ebi.ac.uk/pub/databases/spot/eQTL/sumstats/QTS000037/QTD000603/QTD000603.all.tsv.gz	ENSG00000111325	12	122398261	CA	C	chr12_122398261_CA_C	144	0.398964	0.066049	0.277228	0.149902	INDEL	145	386	0.60026	ENSG00000111325	ENSG00000111325	NA	rs11324468
QTS000037	ftp://ftp.ebi.ac.uk/pub/databases/spot/eQTL/sumstats/QTS000037/QTD000603/QTD000603.all.tsv.gz	ENSG00000111325	12	122398261	CA	C	chr12_122398261_CA_C	144	0.398964	0.066049	0.277228	0.149902	INDEL	145	386	0.60026	ENSG00000111325	ENSG00000111325	NA	rs796231910
QTS000037	ftp://ftp.ebi.ac.uk/pub/databases/spot/eQTL/sumstats/QTS000037/QTD000603/QTD000603.all.tsv.gz	ENSG00000111328	12	122398261	CA	C	chr12_122398261_CA_C	144	0.398964	0.139418	-0.198454	0.133678	INDEL	145	386	0.60026	ENSG00000111328	ENSG00000111328	NA	rs11324468
QTS000037	ftp://ftp.ebi.ac.uk/pub/databases/spot/eQTL/sumstats/QTS000037/QTD000603/QTD000603.all.tsv.gz	ENSG00000111328	12	122398261	CA	C	chr12_122398261_CA_C	144	0.398964	0.139418	-0.198454	0.133678	INDEL	145	386	0.60026	ENSG00000111328	ENSG00000111328	NA	rs796231910
QTS000037	ftp://ftp.ebi.ac.uk/pub/databases/spot/eQTL/sumstats/QTS000037/QTD000603/QTD000603.all.tsv.gz	ENSG00000130779	12	122398261	CA	C	chr12_122398261_CA_C	144	0.398964	0.659689	-0.0266561	0.0604341	INDEL	145	386	0.60026	ENSG00000130779	ENSG00000130779	NA	rs11324468
QTS000037	ftp://ftp.ebi.ac.uk/pub/databases/spot/eQTL/sumstats/QTS000037/QTD000603/QTD000603.all.tsv.gz	ENSG00000130779	12	122398261	CA	C	chr12_122398261_CA_C	144	0.398964	0.659689	-0.0266561	0.0604341	INDEL	145	386	0.60026	ENSG00000130779	ENSG00000130779	NA	rs796231910
QTS000037	ftp://ftp.ebi.ac.uk/pub/databases/spot/eQTL/sumstats/QTS000037/QTD000603/QTD000603.all.tsv.gz	ENSG00000130783	12	122398261	CA	C	chr12_122398261_CA_C	144	0.398964	0.432174	0.123519	0.156899	INDEL	145	386	0.60026	ENSG00000130783	ENSG00000130783	NA	rs11324468
QTS000037	ftp://ftp.ebi.ac.uk/pub/databases/spot/eQTL/sumstats/QTS000037/QTD000603/QTD000603.all.tsv.gz	ENSG00000130783	12	122398261	CA	C	chr12_122398261_CA_C	144	0.398964	0.432174	0.123519	0.156899	INDEL	145	386	0.60026	ENSG00000130783	ENSG00000130783	NA	rs796231910
QTS000037	ftp://ftp.ebi.ac.uk/pub/databases/spot/eQTL/sumstats/QTS000037/QTD000603/QTD000603.all.tsv.gz	ENSG00000130787	12	122398261	CA	C	chr12_122398261_CA_C	144	0.398964	0.286254	0.139237	0.130181	INDEL	145	386	0.60026	ENSG00000130787	ENSG00000130787	NA	rs11324468
QTS000037	ftp://ftp.ebi.ac.uk/pub/databases/spot/eQTL/sumstats/QTS000037/QTD000603/QTD000603.all.tsv.gz	ENSG00000130787	12	122398261	CA	C	chr12_122398261_CA_C	144	0.398964	0.286254	0.139237	0.130181	INDEL	145	386	0.60026	ENSG00000130787	ENSG00000130787	NA	rs796231910
QTS000037	ftp://ftp.ebi.ac.uk/pub/databases/spot/eQTL/sumstats/QTS000037/QTD000603/QTD000603.all.tsv.gz	ENSG00000130921	12	122398261	CA	C	chr12_122398261_CA_C	144	0.398964	0.835989	0.023808	0.114832	INDEL	145	386	0.60026	ENSG00000130921	ENSG00000130921	NA	rs11324468
QTS000037	ftp://ftp.ebi.ac.uk/pub/databases/spot/eQTL/sumstats/QTS000037/QTD000603/QTD000603.all.tsv.gz	ENSG00000130921	12	122398261	CA	C	chr12_122398261_CA_C	144	0.398964	0.835989	0.023808	0.114832	INDEL	145	386	0.60026	ENSG00000130921	ENSG00000130921	NA	rs796231910
QTS000037	ftp://ftp.ebi.ac.uk/pub/databases/spot/eQTL/sumstats/QTS000037/QTD000603/QTD000603.all.tsv.gz	ENSG00000139697	12	122398261	CA	C	chr12_122398261_CA_C	144	0.398964	0.656728	0.037339	0.0838741	INDEL	145	386	0.60026	ENSG00000139697	ENSG00000139697	NA	rs11324468
QTS000037	ftp://ftp.ebi.ac.uk/pub/databases/spot/eQTL/sumstats/QTS000037/QTD000603/QTD000603.all.tsv.gz	ENSG00000139697	12	122398261	CA	C	chr12_122398261_CA_C	144	0.398964	0.656728	0.037339	0.0838741	INDEL	145	386	0.60026	ENSG00000139697	ENSG00000139697	NA	rs796231910
QTS000037	ftp://ftp.ebi.ac.uk/pub/databases/spot/eQTL/sumstats/QTS000037/QTD000603/QTD000603.all.tsv.gz	ENSG00000139714	12	122398261	CA	C	chr12_122398261_CA_C	144	0.398964	0.813021	0.0334104	0.141044	INDEL	145	386	0.60026	ENSG00000139714	ENSG00000139714	NA	rs11324468
QTS000037	ftp://ftp.ebi.ac.uk/pub/databases/spot/eQTL/sumstats/QTS000037/QTD000603/QTD000603.all.tsv.gz	ENSG00000139714	12	122398261	CA	C	chr12_122398261_CA_C	144	0.398964	0.813021	0.0334104	0.141044	INDEL	145	386	0.60026	ENSG00000139714	ENSG00000139714	NA	rs796231910
QTS000037	ftp://ftp.ebi.ac.uk/pub/databases/spot/eQTL/sumstats/QTS000037/QTD000603/QTD000603.all.tsv.gz	ENSG00000139718	12	122398261	CA	C	chr12_122398261_CA_C	144	0.398964	0.969443	-0.00392989	0.102445	INDEL	145	386	0.60026	ENSG00000139718	ENSG00000139718	NA	rs11324468
QTS000037	ftp://ftp.ebi.ac.uk/pub/databases/spot/eQTL/sumstats/QTS000037/QTD000603/QTD000603.all.tsv.gz	ENSG00000139718	12	122398261	CA	C	chr12_122398261_CA_C	144	0.398964	0.969443	-0.00392989	0.102445	INDEL	145	386	0.60026	ENSG00000139718	ENSG00000139718	NA	rs796231910
QTS000037	ftp://ftp.ebi.ac.uk/pub/databases/spot/eQTL/sumstats/QTS000037/QTD000603/QTD000603.all.tsv.gz	ENSG00000139719	12	122398261	CA	C	chr12_122398261_CA_C	144	0.398964	0.57684	-0.0564303	0.100943	INDEL	145	386	0.60026	ENSG00000139719	ENSG00000139719	NA	rs11324468
QTS000037	ftp://ftp.ebi.ac.uk/pub/databases/spot/eQTL/sumstats/QTS000037/QTD000603/QTD000603.all.tsv.gz	ENSG00000139719	12	122398261	CA	C	chr12_122398261_CA_C	144	0.398964	0.57684	-0.0564303	0.100943	INDEL	145	386	0.60026	ENSG00000139719	ENSG00000139719	NA	rs796231910
QTS000037	ftp://ftp.ebi.ac.uk/pub/databases/spot/eQTL/sumstats/QTS000037/QTD000603/QTD000603.all.tsv.gz	ENSG00000139722	12	122398261	CA	C	chr12_122398261_CA_C	144	0.398964	0.418804	-0.0738489	0.09113	INDEL	145	386	0.60026	ENSG00000139722	ENSG00000139722	NA	rs11324468
QTS000037	ftp://ftp.ebi.ac.uk/pub/databases/spot/eQTL/sumstats/QTS000037/QTD000603/QTD000603.all.tsv.gz	ENSG00000139722	12	122398261	CA	C	chr12_122398261_CA_C	144	0.398964	0.418804	-0.0738489	0.09113	INDEL	145	386	0.60026	ENSG00000139722	ENSG00000139722	NA	rs796231910
QTS000037	ftp://ftp.ebi.ac.uk/pub/databases/spot/eQTL/sumstats/QTS000037/QTD000603/QTD000603.all.tsv.gz	ENSG00000139725	12	122398261	CA	C	chr12_122398261_CA_C	144	0.398964	0.134259	0.178293	0.11852	INDEL	145	386	0.60026	ENSG00000139725	ENSG00000139725	NA	rs11324468
QTS000037	ftp://ftp.ebi.ac.uk/pub/databases/spot/eQTL/sumstats/QTS000037/QTD000603/QTD000603.all.tsv.gz	ENSG00000139725	12	122398261	CA	C	chr12_122398261_CA_C	144	0.398964	0.134259	0.178293	0.11852	INDEL	145	386	0.60026	ENSG00000139725	ENSG00000139725	NA	rs796231910
QTS000037	ftp://ftp.ebi.ac.uk/pub/databases/spot/eQTL/sumstats/QTS000037/QTD000603/QTD000603.all.tsv.gz	ENSG00000139726	12	122398261	CA	C	chr12_122398261_CA_C	144	0.398964	0.329984	-0.091455	0.0936266	INDEL	145	386	0.60026	ENSG00000139726	ENSG00000139726	NA	rs11324468
QTS000037	ftp://ftp.ebi.ac.uk/pub/databases/spot/eQTL/sumstats/QTS000037/QTD000603/QTD000603.all.tsv.gz	ENSG00000139726	12	122398261	CA	C	chr12_122398261_CA_C	144	0.398964	0.329984	-0.091455	0.0936266	INDEL	145	386	0.60026	ENSG00000139726	ENSG00000139726	NA	rs796231910
QTS000037	ftp://ftp.ebi.ac.uk/pub/databases/spot/eQTL/sumstats/QTS000037/QTD000603/QTD000603.all.tsv.gz	ENSG00000150967	12	122398261	CA	C	chr12_122398261_CA_C	144	0.398964	0.359652	-0.135019	0.147018	INDEL	145	386	0.60026	ENSG00000150967	ENSG00000150967	NA	rs11324468
QTS000037	ftp://ftp.ebi.ac.uk/pub/databases/spot/eQTL/sumstats/QTS000037/QTD000603/QTD000603.all.tsv.gz	ENSG00000150967	12	122398261	CA	C	chr12_122398261_CA_C	144	0.398964	0.359652	-0.135019	0.147018	INDEL	145	386	0.60026	ENSG00000150967	ENSG00000150967	NA	rs796231910
QTS000037	ftp://ftp.ebi.ac.uk/pub/databases/spot/eQTL/sumstats/QTS000037/QTD000603/QTD000603.all.tsv.gz	ENSG00000158023	12	122398261	CA	C	chr12_122398261_CA_C	144	0.398964	0.737446	-0.0364248	0.108485	INDEL	145	386	0.60026	ENSG00000158023	ENSG00000158023	NA	rs11324468
QTS000037	ftp://ftp.ebi.ac.uk/pub/databases/spot/eQTL/sumstats/QTS000037/QTD000603/QTD000603.all.tsv.gz	ENSG00000158023	12	122398261	CA	C	chr12_122398261_CA_C	144	0.398964	0.737446	-0.0364248	0.108485	INDEL	145	386	0.60026	ENSG00000158023	ENSG00000158023	NA	rs796231910
QTS000037	ftp://ftp.ebi.ac.uk/pub/databases/spot/eQTL/sumstats/QTS000037/QTD000603/QTD000603.all.tsv.gz	ENSG00000158104	12	122398261	CA	C	chr12_122398261_CA_C	144	0.398964	0.0751089	0.229311	0.128091	INDEL	145	386	0.60026	ENSG00000158104	ENSG00000158104	NA	rs11324468
QTS000037	ftp://ftp.ebi.ac.uk/pub/databases/spot/eQTL/sumstats/QTS000037/QTD000603/QTD000603.all.tsv.gz	ENSG00000158104	12	122398261	CA	C	chr12_122398261_CA_C	144	0.398964	0.0751089	0.229311	0.128091	INDEL	145	386	0.60026	ENSG00000158104	ENSG00000158104	NA	rs796231910
QTS000037	ftp://ftp.ebi.ac.uk/pub/databases/spot/eQTL/sumstats/QTS000037/QTD000603/QTD000603.all.tsv.gz	ENSG00000158113	12	122398261	CA	C	chr12_122398261_CA_C	144	0.398964	0.823335	0.0344242	0.153964	INDEL	145	386	0.60026	ENSG00000158113	ENSG00000158113	NA	rs11324468
QTS000037	ftp://ftp.ebi.ac.uk/pub/databases/spot/eQTL/sumstats/QTS000037/QTD000603/QTD000603.all.tsv.gz	ENSG00000158113	12	122398261	CA	C	chr12_122398261_CA_C	144	0.398964	0.823335	0.0344242	0.153964	INDEL	145	386	0.60026	ENSG00000158113	ENSG00000158113	NA	rs796231910
QTS000037	ftp://ftp.ebi.ac.uk/pub/databases/spot/eQTL/sumstats/QTS000037/QTD000603/QTD000603.all.tsv.gz	ENSG00000170633	12	122398261	CA	C	chr12_122398261_CA_C	144	0.398964	0.0836312	0.128741	0.0740019	INDEL	145	386	0.60026	ENSG00000170633	ENSG00000170633	NA	rs11324468
QTS000037	ftp://ftp.ebi.ac.uk/pub/databases/spot/eQTL/sumstats/QTS000037/QTD000603/QTD000603.all.tsv.gz	ENSG00000170633	12	122398261	CA	C	chr12_122398261_CA_C	144	0.398964	0.0836312	0.128741	0.0740019	INDEL	145	386	0.60026	ENSG00000170633	ENSG00000170633	NA	rs796231910
QTS000037	ftp://ftp.ebi.ac.uk/pub/databases/spot/eQTL/sumstats/QTS000037/QTD000603/QTD000603.all.tsv.gz	ENSG00000175727	12	122398261	CA	C	chr12_122398261_CA_C	144	0.398964	0.187434	-0.116752	0.0882303	INDEL	145	386	0.60026	ENSG00000175727	ENSG00000175727	NA	rs11324468
QTS000037	ftp://ftp.ebi.ac.uk/pub/databases/spot/eQTL/sumstats/QTS000037/QTD000603/QTD000603.all.tsv.gz	ENSG00000175727	12	122398261	CA	C	chr12_122398261_CA_C	144	0.398964	0.187434	-0.116752	0.0882303	INDEL	145	386	0.60026	ENSG00000175727	ENSG00000175727	NA	rs796231910
QTS000037	ftp://ftp.ebi.ac.uk/pub/databases/spot/eQTL/sumstats/QTS000037/QTD000603/QTD000603.all.tsv.gz	ENSG00000182196	12	122398261	CA	C	chr12_122398261_CA_C	144	0.398964	0.579219	0.0589113	0.106043	INDEL	145	386	0.60026	ENSG00000182196	ENSG00000182196	NA	rs11324468
QTS000037	ftp://ftp.ebi.ac.uk/pub/databases/spot/eQTL/sumstats/QTS000037/QTD000603/QTD000603.all.tsv.gz	ENSG00000182196	12	122398261	CA	C	chr12_122398261_CA_C	144	0.398964	0.579219	0.0589113	0.106043	INDEL	145	386	0.60026	ENSG00000182196	ENSG00000182196	NA	rs796231910
QTS000037	ftp://ftp.ebi.ac.uk/pub/databases/spot/eQTL/sumstats/QTS000037/QTD000603/QTD000603.all.tsv.gz	ENSG00000182782	12	122398261	CA	C	chr12_122398261_CA_C	144	0.398964	0.278067	0.13473	0.123835	INDEL	145	386	0.60026	ENSG00000182782	ENSG00000182782	NA	rs11324468
QTS000037	ftp://ftp.ebi.ac.uk/pub/databases/spot/eQTL/sumstats/QTS000037/QTD000603/QTD000603.all.tsv.gz	ENSG00000182782	12	122398261	CA	C	chr12_122398261_CA_C	144	0.398964	0.278067	0.13473	0.123835	INDEL	145	386	0.60026	ENSG00000182782	ENSG00000182782	NA	rs796231910
QTS000037	ftp://ftp.ebi.ac.uk/pub/databases/spot/eQTL/sumstats/QTS000037/QTD000603/QTD000603.all.tsv.gz	ENSG00000183955	12	122398261	CA	C	chr12_122398261_CA_C	144	0.398964	0.417534	0.111387	0.137077	INDEL	145	386	0.60026	ENSG00000183955	ENSG00000183955	NA	rs11324468
QTS000037	ftp://ftp.ebi.ac.uk/pub/databases/spot/eQTL/sumstats/QTS000037/QTD000603/QTD000603.all.tsv.gz	ENSG00000183955	12	122398261	CA	C	chr12_122398261_CA_C	144	0.398964	0.417534	0.111387	0.137077	INDEL	145	386	0.60026	ENSG00000183955	ENSG00000183955	NA	rs796231910
QTS000037	ftp://ftp.ebi.ac.uk/pub/databases/spot/eQTL/sumstats/QTS000037/QTD000603/QTD000603.all.tsv.gz	ENSG00000184047	12	122398261	CA	C	chr12_122398261_CA_C	144	0.398964	0.600296	-0.0739208	0.140826	INDEL	145	386	0.60026	ENSG00000184047	ENSG00000184047	NA	rs11324468
QTS000037	ftp://ftp.ebi.ac.uk/pub/databases/spot/eQTL/sumstats/QTS000037/QTD000603/QTD000603.all.tsv.gz	ENSG00000184047	12	122398261	CA	C	chr12_122398261_CA_C	144	0.398964	0.600296	-0.0739208	0.140826	INDEL	145	386	0.60026	ENSG00000184047	ENSG00000184047	NA	rs796231910
QTS000037	ftp://ftp.ebi.ac.uk/pub/databases/spot/eQTL/sumstats/QTS000037/QTD000603/QTD000603.all.tsv.gz	ENSG00000184445	12	122398261	CA	C	chr12_122398261_CA_C	144	0.398964	0.874524	0.0222024	0.140396	INDEL	145	386	0.60026	ENSG00000184445	ENSG00000184445	NA	rs11324468
QTS000037	ftp://ftp.ebi.ac.uk/pub/databases/spot/eQTL/sumstats/QTS000037/QTD000603/QTD000603.all.tsv.gz	ENSG00000184445	12	122398261	CA	C	chr12_122398261_CA_C	144	0.398964	0.874524	0.0222024	0.140396	INDEL	145	386	0.60026	ENSG00000184445	ENSG00000184445	NA	rs796231910
QTS000037	ftp://ftp.ebi.ac.uk/pub/databases/spot/eQTL/sumstats/QTS000037/QTD000603/QTD000603.all.tsv.gz	ENSG00000188735	12	122398261	CA	C	chr12_122398261_CA_C	144	0.398964	0.97513	-0.00385046	0.123338	INDEL	145	386	0.60026	ENSG00000188735	ENSG00000188735	NA	rs11324468
QTS000037	ftp://ftp.ebi.ac.uk/pub/databases/spot/eQTL/sumstats/QTS000037/QTD000603/QTD000603.all.tsv.gz	ENSG00000188735	12	122398261	CA	C	chr12_122398261_CA_C	144	0.398964	0.97513	-0.00385046	0.123338	INDEL	145	386	0.60026	ENSG00000188735	ENSG00000188735	NA	rs796231910
QTS000037	ftp://ftp.ebi.ac.uk/pub/databases/spot/eQTL/sumstats/QTS000037/QTD000603/QTD000603.all.tsv.gz	ENSG00000212694	12	122398261	CA	C	chr12_122398261_CA_C	144	0.398964	0.21798	-0.168918	0.136636	INDEL	145	386	0.60026	ENSG00000212694	ENSG00000212694	NA	rs11324468
QTS000037	ftp://ftp.ebi.ac.uk/pub/databases/spot/eQTL/sumstats/QTS000037/QTD000603/QTD000603.all.tsv.gz	ENSG00000212694	12	122398261	CA	C	chr12_122398261_CA_C	144	0.398964	0.21798	-0.168918	0.136636	INDEL	145	386	0.60026	ENSG00000212694	ENSG00000212694	NA	rs796231910
QTS000037	ftp://ftp.ebi.ac.uk/pub/databases/spot/eQTL/sumstats/QTS000037/QTD000603/QTD000603.all.tsv.gz	ENSG00000255398	12	122398261	CA	C	chr12_122398261_CA_C	144	0.398964	0.516754	0.0795417	0.122439	INDEL	145	386	0.60026	ENSG00000255398	ENSG00000255398	NA	rs11324468
QTS000037	ftp://ftp.ebi.ac.uk/pub/databases/spot/eQTL/sumstats/QTS000037/QTD000603/QTD000603.all.tsv.gz	ENSG00000255398	12	122398261	CA	C	chr12_122398261_CA_C	144	0.398964	0.516754	0.0795417	0.122439	INDEL	145	386	0.60026	ENSG00000255398	ENSG00000255398	NA	rs796231910
QTS000037	ftp://ftp.ebi.ac.uk/pub/databases/spot/eQTL/sumstats/QTS000037/QTD000603/QTD000603.all.tsv.gz	ENSG00000256092	12	122398261	CA	C	chr12_122398261_CA_C	144	0.398964	0.712462	0.0522467	0.141537	INDEL	145	386	0.60026	ENSG00000256092	ENSG00000256092	NA	rs11324468
QTS000037	ftp://ftp.ebi.ac.uk/pub/databases/spot/eQTL/sumstats/QTS000037/QTD000603/QTD000603.all.tsv.gz	ENSG00000256092	12	122398261	CA	C	chr12_122398261_CA_C	144	0.398964	0.712462	0.0522467	0.141537	INDEL	145	386	0.60026	ENSG00000256092	ENSG00000256092	NA	rs796231910
QTS000037	ftp://ftp.ebi.ac.uk/pub/databases/spot/eQTL/sumstats/QTS000037/QTD000603/QTD000603.all.tsv.gz	ENSG00000256249	12	122398261	CA	C	chr12_122398261_CA_C	144	0.398964	0.208159	-0.186557	0.147686	INDEL	145	386	0.60026	ENSG00000256249	ENSG00000256249	NA	rs11324468
QTS000037	ftp://ftp.ebi.ac.uk/pub/databases/spot/eQTL/sumstats/QTS000037/QTD000603/QTD000603.all.tsv.gz	ENSG00000256249	12	122398261	CA	C	chr12_122398261_CA_C	144	0.398964	0.208159	-0.186557	0.147686	INDEL	145	386	0.60026	ENSG00000256249	ENSG00000256249	NA	rs796231910
QTS000037	ftp://ftp.ebi.ac.uk/pub/databases/spot/eQTL/sumstats/QTS000037/QTD000603/QTD000603.all.tsv.gz	ENSG00000256742	12	122398261	CA	C	chr12_122398261_CA_C	144	0.398964	0.861867	0.022309	0.12803	INDEL	145	386	0.60026	ENSG00000256742	ENSG00000256742	NA	rs11324468
QTS000037	ftp://ftp.ebi.ac.uk/pub/databases/spot/eQTL/sumstats/QTS000037/QTD000603/QTD000603.all.tsv.gz	ENSG00000256742	12	122398261	CA	C	chr12_122398261_CA_C	144	0.398964	0.861867	0.022309	0.12803	INDEL	145	386	0.60026	ENSG00000256742	ENSG00000256742	NA	rs796231910
QTS000037	ftp://ftp.ebi.ac.uk/pub/databases/spot/eQTL/sumstats/QTS000037/QTD000603/QTD000603.all.tsv.gz	ENSG00000257097	12	122398261	CA	C	chr12_122398261_CA_C	144	0.398964	0.291849	0.153872	0.145547	INDEL	145	386	0.60026	ENSG00000257097	ENSG00000257097	NA	rs11324468
QTS000037	ftp://ftp.ebi.ac.uk/pub/databases/spot/eQTL/sumstats/QTS000037/QTD000603/QTD000603.all.tsv.gz	ENSG00000257097	12	122398261	CA	C	chr12_122398261_CA_C	144	0.398964	0.291849	0.153872	0.145547	INDEL	145	386	0.60026	ENSG00000257097	ENSG00000257097	NA	rs796231910
QTS000037	ftp://ftp.ebi.ac.uk/pub/databases/spot/eQTL/sumstats/QTS000037/QTD000603/QTD000603.all.tsv.gz	ENSG00000274292	12	122398261	CA	C	chr12_122398261_CA_C	144	0.398964	0.798769	-0.039494	0.154684	INDEL	145	386	0.60026	ENSG00000274292	ENSG00000274292	NA	rs11324468
QTS000037	ftp://ftp.ebi.ac.uk/pub/databases/spot/eQTL/sumstats/QTS000037/QTD000603/QTD000603.all.tsv.gz	ENSG00000274292	12	122398261	CA	C	chr12_122398261_CA_C	144	0.398964	0.798769	-0.039494	0.154684	INDEL	145	386	0.60026	ENSG00000274292	ENSG00000274292	NA	rs796231910
QTS000037	ftp://ftp.ebi.ac.uk/pub/databases/spot/eQTL/sumstats/QTS000037/QTD000603/QTD000603.all.tsv.gz	ENSG00000275265	12	122398261	CA	C	chr12_122398261_CA_C	144	0.398964	0.240895	0.184637	0.156917	INDEL	145	386	0.60026	ENSG00000275265	ENSG00000275265	NA	rs11324468
QTS000037	ftp://ftp.ebi.ac.uk/pub/databases/spot/eQTL/sumstats/QTS000037/QTD000603/QTD000603.all.tsv.gz	ENSG00000275265	12	122398261	CA	C	chr12_122398261_CA_C	144	0.398964	0.240895	0.184637	0.156917	INDEL	145	386	0.60026	ENSG00000275265	ENSG00000275265	NA	rs796231910
QTS000037	ftp://ftp.ebi.ac.uk/pub/databases/spot/eQTL/sumstats/QTS000037/QTD000603/QTD000603.all.tsv.gz	ENSG00000276045	12	122398261	CA	C	chr12_122398261_CA_C	144	0.398964	0.185513	0.124527	0.0936938	INDEL	145	386	0.60026	ENSG00000276045	ENSG00000276045	NA	rs11324468
QTS000037	ftp://ftp.ebi.ac.uk/pub/databases/spot/eQTL/sumstats/QTS000037/QTD000603/QTD000603.all.tsv.gz	ENSG00000276045	12	122398261	CA	C	chr12_122398261_CA_C	144	0.398964	0.185513	0.124527	0.0936938	INDEL	145	386	0.60026	ENSG00000276045	ENSG00000276045	NA	rs796231910
QTS000037	ftp://ftp.ebi.ac.uk/pub/databases/spot/eQTL/sumstats/QTS000037/QTD000603/QTD000603.all.tsv.gz	ENSG00000280120	12	122398261	CA	C	chr12_122398261_CA_C	144	0.398964	0.662058	0.0659261	0.150584	INDEL	145	386	0.60026	ENSG00000280120	ENSG00000280120	NA	rs11324468
QTS000037	ftp://ftp.ebi.ac.uk/pub/databases/spot/eQTL/sumstats/QTS000037/QTD000603/QTD000603.all.tsv.gz	ENSG00000280120	12	122398261	CA	C	chr12_122398261_CA_C	144	0.398964	0.662058	0.0659261	0.150584	INDEL	145	386	0.60026	ENSG00000280120	ENSG00000280120	NA	rs796231910
QTS000037	ftp://ftp.ebi.ac.uk/pub/databases/spot/eQTL/sumstats/QTS000037/QTD000603/QTD000603.all.tsv.gz	ENSG00000280138	12	122398261	CA	C	chr12_122398261_CA_C	144	0.398964	0.609346	-0.0459921	0.0898442	INDEL	145	386	0.60026	ENSG00000280138	ENSG00000280138	NA	rs11324468
QTS000037	ftp://ftp.ebi.ac.uk/pub/databases/spot/eQTL/sumstats/QTS000037/QTD000603/QTD000603.all.tsv.gz	ENSG00000280138	12	122398261	CA	C	chr12_122398261_CA_C	144	0.398964	0.609346	-0.0459921	0.0898442	INDEL	145	386	0.60026	ENSG00000280138	ENSG00000280138	NA	rs796231910
QTS000037	ftp://ftp.ebi.ac.uk/pub/databases/spot/eQTL/sumstats/QTS000037/QTD000603/QTD000603.all.tsv.gz	ENSG00000033030	12	122398872	A	C	chr12_122398872_A_C	16	0.0414508	0.877512	-0.0296918	0.192374	SNP	6	386	0.31552	ENSG00000033030	ENSG00000033030	NA	rs59638725
QTS000037	ftp://ftp.ebi.ac.uk/pub/databases/spot/eQTL/sumstats/QTS000037/QTD000603/QTD000603.all.tsv.gz	ENSG00000051825	12	122398872	A	C	chr12_122398872_A_C	16	0.0414508	0.10168	0.301259	0.183112	SNP	6	386	0.31552	ENSG00000051825	ENSG00000051825	NA	rs59638725
QTS000037	ftp://ftp.ebi.ac.uk/pub/databases/spot/eQTL/sumstats/QTS000037/QTD000603/QTD000603.all.tsv.gz	ENSG00000089053	12	122398872	A	C	chr12_122398872_A_C	16	0.0414508	0.743879	0.05077	0.155152	SNP	6	386	0.31552	ENSG00000089053	ENSG00000089053	NA	rs59638725
QTS000037	ftp://ftp.ebi.ac.uk/pub/databases/spot/eQTL/sumstats/QTS000037/QTD000603/QTD000603.all.tsv.gz	ENSG00000089094	12	122398872	A	C	chr12_122398872_A_C	16	0.0414508	0.310215	0.184418	0.181218	SNP	6	386	0.31552	ENSG00000089094	ENSG00000089094	NA	rs59638725
QTS000037	ftp://ftp.ebi.ac.uk/pub/databases/spot/eQTL/sumstats/QTS000037/QTD000603/QTD000603.all.tsv.gz	ENSG00000090975	12	122398872	A	C	chr12_122398872_A_C	16	0.0414508	0.948466	-0.0174632	0.269808	SNP	6	386	0.31552	ENSG00000090975	ENSG00000090975	NA	rs59638725
QTS000037	ftp://ftp.ebi.ac.uk/pub/databases/spot/eQTL/sumstats/QTS000037/QTD000603/QTD000603.all.tsv.gz	ENSG00000110801	12	122398872	A	C	chr12_122398872_A_C	16	0.0414508	0.724376	0.0710911	0.201294	SNP	6	386	0.31552	ENSG00000110801	ENSG00000110801	NA	rs59638725
QTS000037	ftp://ftp.ebi.ac.uk/pub/databases/spot/eQTL/sumstats/QTS000037/QTD000603/QTD000603.all.tsv.gz	ENSG00000110987	12	122398872	A	C	chr12_122398872_A_C	16	0.0414508	0.456705	0.20624	0.276497	SNP	6	386	0.31552	ENSG00000110987	ENSG00000110987	NA	rs59638725
QTS000037	ftp://ftp.ebi.ac.uk/pub/databases/spot/eQTL/sumstats/QTS000037/QTD000603/QTD000603.all.tsv.gz	ENSG00000111011	12	122398872	A	C	chr12_122398872_A_C	16	0.0414508	0.0102083	-0.512599	0.19744	SNP	6	386	0.31552	ENSG00000111011	ENSG00000111011	NA	rs59638725
QTS000037	ftp://ftp.ebi.ac.uk/pub/databases/spot/eQTL/sumstats/QTS000037/QTD000603/QTD000603.all.tsv.gz	ENSG00000111325	12	122398872	A	C	chr12_122398872_A_C	16	0.0414508	0.573781	-0.170517	0.302588	SNP	6	386	0.31552	ENSG00000111325	ENSG00000111325	NA	rs59638725
QTS000037	ftp://ftp.ebi.ac.uk/pub/databases/spot/eQTL/sumstats/QTS000037/QTD000603/QTD000603.all.tsv.gz	ENSG00000111328	12	122398872	A	C	chr12_122398872_A_C	16	0.0414508	0.217056	0.332025	0.26803	SNP	6	386	0.31552	ENSG00000111328	ENSG00000111328	NA	rs59638725
QTS000037	ftp://ftp.ebi.ac.uk/pub/databases/spot/eQTL/sumstats/QTS000037/QTD000603/QTD000603.all.tsv.gz	ENSG00000130779	12	122398872	A	C	chr12_122398872_A_C	16	0.0414508	0.757257	0.0374511	0.120982	SNP	6	386	0.31552	ENSG00000130779	ENSG00000130779	NA	rs59638725
QTS000037	ftp://ftp.ebi.ac.uk/pub/databases/spot/eQTL/sumstats/QTS000037/QTD000603/QTD000603.all.tsv.gz	ENSG00000130783	12	122398872	A	C	chr12_122398872_A_C	16	0.0414508	0.52818	-0.198581	0.3142	SNP	6	386	0.31552	ENSG00000130783	ENSG00000130783	NA	rs59638725
QTS000037	ftp://ftp.ebi.ac.uk/pub/databases/spot/eQTL/sumstats/QTS000037/QTD000603/QTD000603.all.tsv.gz	ENSG00000130787	12	122398872	A	C	chr12_122398872_A_C	16	0.0414508	0.362702	0.237959	0.26076	SNP	6	386	0.31552	ENSG00000130787	ENSG00000130787	NA	rs59638725
QTS000037	ftp://ftp.ebi.ac.uk/pub/databases/spot/eQTL/sumstats/QTS000037/QTD000603/QTD000603.all.tsv.gz	ENSG00000130921	12	122398872	A	C	chr12_122398872_A_C	16	0.0414508	0.045783	0.457174	0.227291	SNP	6	386	0.31552	ENSG00000130921	ENSG00000130921	NA	rs59638725
QTS000037	ftp://ftp.ebi.ac.uk/pub/databases/spot/eQTL/sumstats/QTS000037/QTD000603/QTD000603.all.tsv.gz	ENSG00000139697	12	122398872	A	C	chr12_122398872_A_C	16	0.0414508	0.350496	0.156833	0.167544	SNP	6	386	0.31552	ENSG00000139697	ENSG00000139697	NA	rs59638725
QTS000037	ftp://ftp.ebi.ac.uk/pub/databases/spot/eQTL/sumstats/QTS000037/QTD000603/QTD000603.all.tsv.gz	ENSG00000139714	12	122398872	A	C	chr12_122398872_A_C	16	0.0414508	0.524043	0.180023	0.281999	SNP	6	386	0.31552	ENSG00000139714	ENSG00000139714	NA	rs59638725
QTS000037	ftp://ftp.ebi.ac.uk/pub/databases/spot/eQTL/sumstats/QTS000037/QTD000603/QTD000603.all.tsv.gz	ENSG00000139718	12	122398872	A	C	chr12_122398872_A_C	16	0.0414508	0.534735	-0.127389	0.204806	SNP	6	386	0.31552	ENSG00000139718	ENSG00000139718	NA	rs59638725
QTS000037	ftp://ftp.ebi.ac.uk/pub/databases/spot/eQTL/sumstats/QTS000037/QTD000603/QTD000603.all.tsv.gz	ENSG00000139719	12	122398872	A	C	chr12_122398872_A_C	16	0.0414508	0.446893	-0.153883	0.20187	SNP	6	386	0.31552	ENSG00000139719	ENSG00000139719	NA	rs59638725
QTS000037	ftp://ftp.ebi.ac.uk/pub/databases/spot/eQTL/sumstats/QTS000037/QTD000603/QTD000603.all.tsv.gz	ENSG00000139722	12	122398872	A	C	chr12_122398872_A_C	16	0.0414508	0.391772	-0.156537	0.182341	SNP	6	386	0.31552	ENSG00000139722	ENSG00000139722	NA	rs59638725
QTS000037	ftp://ftp.ebi.ac.uk/pub/databases/spot/eQTL/sumstats/QTS000037/QTD000603/QTD000603.all.tsv.gz	ENSG00000139725	12	122398872	A	C	chr12_122398872_A_C	16	0.0414508	0.647595	-0.109228	0.238554	SNP	6	386	0.31552	ENSG00000139725	ENSG00000139725	NA	rs59638725
QTS000037	ftp://ftp.ebi.ac.uk/pub/databases/spot/eQTL/sumstats/QTS000037/QTD000603/QTD000603.all.tsv.gz	ENSG00000139726	12	122398872	A	C	chr12_122398872_A_C	16	0.0414508	0.657139	0.0834859	0.187773	SNP	6	386	0.31552	ENSG00000139726	ENSG00000139726	NA	rs59638725
QTS000037	ftp://ftp.ebi.ac.uk/pub/databases/spot/eQTL/sumstats/QTS000037/QTD000603/QTD000603.all.tsv.gz	ENSG00000150967	12	122398872	A	C	chr12_122398872_A_C	16	0.0414508	0.296333	0.307957	0.294025	SNP	6	386	0.31552	ENSG00000150967	ENSG00000150967	NA	rs59638725
QTS000037	ftp://ftp.ebi.ac.uk/pub/databases/spot/eQTL/sumstats/QTS000037/QTD000603/QTD000603.all.tsv.gz	ENSG00000158023	12	122398872	A	C	chr12_122398872_A_C	16	0.0414508	0.628971	0.10505	0.217041	SNP	6	386	0.31552	ENSG00000158023	ENSG00000158023	NA	rs59638725
QTS000037	ftp://ftp.ebi.ac.uk/pub/databases/spot/eQTL/sumstats/QTS000037/QTD000603/QTD000603.all.tsv.gz	ENSG00000158104	12	122398872	A	C	chr12_122398872_A_C	16	0.0414508	0.280396	0.279116	0.257795	SNP	6	386	0.31552	ENSG00000158104	ENSG00000158104	NA	rs59638725
QTS000037	ftp://ftp.ebi.ac.uk/pub/databases/spot/eQTL/sumstats/QTS000037/QTD000603/QTD000603.all.tsv.gz	ENSG00000158113	12	122398872	A	C	chr12_122398872_A_C	16	0.0414508	0.0950721	0.513133	0.305781	SNP	6	386	0.31552	ENSG00000158113	ENSG00000158113	NA	rs59638725
QTS000037	ftp://ftp.ebi.ac.uk/pub/databases/spot/eQTL/sumstats/QTS000037/QTD000603/QTD000603.all.tsv.gz	ENSG00000170633	12	122398872	A	C	chr12_122398872_A_C	16	0.0414508	0.614277	-0.0753473	0.149243	SNP	6	386	0.31552	ENSG00000170633	ENSG00000170633	NA	rs59638725
QTS000037	ftp://ftp.ebi.ac.uk/pub/databases/spot/eQTL/sumstats/QTS000037/QTD000603/QTD000603.all.tsv.gz	ENSG00000175727	12	122398872	A	C	chr12_122398872_A_C	16	0.0414508	0.346183	0.167178	0.176999	SNP	6	386	0.31552	ENSG00000175727	ENSG00000175727	NA	rs59638725
QTS000037	ftp://ftp.ebi.ac.uk/pub/databases/spot/eQTL/sumstats/QTS000037/QTD000603/QTD000603.all.tsv.gz	ENSG00000182196	12	122398872	A	C	chr12_122398872_A_C	16	0.0414508	0.867724	-0.0354253	0.212395	SNP	6	386	0.31552	ENSG00000182196	ENSG00000182196	NA	rs59638725
QTS000037	ftp://ftp.ebi.ac.uk/pub/databases/spot/eQTL/sumstats/QTS000037/QTD000603/QTD000603.all.tsv.gz	ENSG00000182782	12	122398872	A	C	chr12_122398872_A_C	16	0.0414508	0.920844	0.0247429	0.248646	SNP	6	386	0.31552	ENSG00000182782	ENSG00000182782	NA	rs59638725
QTS000037	ftp://ftp.ebi.ac.uk/pub/databases/spot/eQTL/sumstats/QTS000037/QTD000603/QTD000603.all.tsv.gz	ENSG00000183955	12	122398872	A	C	chr12_122398872_A_C	16	0.0414508	0.670429	-0.117096	0.274703	SNP	6	386	0.31552	ENSG00000183955	ENSG00000183955	NA	rs59638725
QTS000037	ftp://ftp.ebi.ac.uk/pub/databases/spot/eQTL/sumstats/QTS000037/QTD000603/QTD000603.all.tsv.gz	ENSG00000184047	12	122398872	A	C	chr12_122398872_A_C	16	0.0414508	0.11019	0.449562	0.280048	SNP	6	386	0.31552	ENSG00000184047	ENSG00000184047	NA	rs59638725
QTS000037	ftp://ftp.ebi.ac.uk/pub/databases/spot/eQTL/sumstats/QTS000037/QTD000603/QTD000603.all.tsv.gz	ENSG00000184445	12	122398872	A	C	chr12_122398872_A_C	16	0.0414508	0.77386	-0.080843	0.280934	SNP	6	386	0.31552	ENSG00000184445	ENSG00000184445	NA	rs59638725
QTS000037	ftp://ftp.ebi.ac.uk/pub/databases/spot/eQTL/sumstats/QTS000037/QTD000603/QTD000603.all.tsv.gz	ENSG00000188735	12	122398872	A	C	chr12_122398872_A_C	16	0.0414508	0.488441	-0.171133	0.246509	SNP	6	386	0.31552	ENSG00000188735	ENSG00000188735	NA	rs59638725
QTS000037	ftp://ftp.ebi.ac.uk/pub/databases/spot/eQTL/sumstats/QTS000037/QTD000603/QTD000603.all.tsv.gz	ENSG00000212694	12	122398872	A	C	chr12_122398872_A_C	16	0.0414508	0.622362	0.135394	0.274433	SNP	6	386	0.31552	ENSG00000212694	ENSG00000212694	NA	rs59638725
QTS000037	ftp://ftp.ebi.ac.uk/pub/databases/spot/eQTL/sumstats/QTS000037/QTD000603/QTD000603.all.tsv.gz	ENSG00000255398	12	122398872	A	C	chr12_122398872_A_C	16	0.0414508	0.771813	0.0712375	0.245272	SNP	6	386	0.31552	ENSG00000255398	ENSG00000255398	NA	rs59638725
QTS000037	ftp://ftp.ebi.ac.uk/pub/databases/spot/eQTL/sumstats/QTS000037/QTD000603/QTD000603.all.tsv.gz	ENSG00000256092	12	122398872	A	C	chr12_122398872_A_C	16	0.0414508	0.319824	0.281907	0.282587	SNP	6	386	0.31552	ENSG00000256092	ENSG00000256092	NA	rs59638725
QTS000037	ftp://ftp.ebi.ac.uk/pub/databases/spot/eQTL/sumstats/QTS000037/QTD000603/QTD000603.all.tsv.gz	ENSG00000256249	12	122398872	A	C	chr12_122398872_A_C	16	0.0414508	0.543829	0.180377	0.296577	SNP	6	386	0.31552	ENSG00000256249	ENSG00000256249	NA	rs59638725
QTS000037	ftp://ftp.ebi.ac.uk/pub/databases/spot/eQTL/sumstats/QTS000037/QTD000603/QTD000603.all.tsv.gz	ENSG00000256742	12	122398872	A	C	chr12_122398872_A_C	16	0.0414508	0.717016	-0.0929915	0.256159	SNP	6	386	0.31552	ENSG00000256742	ENSG00000256742	NA	rs59638725
QTS000037	ftp://ftp.ebi.ac.uk/pub/databases/spot/eQTL/sumstats/QTS000037/QTD000603/QTD000603.all.tsv.gz	ENSG00000257097	12	122398872	A	C	chr12_122398872_A_C	16	0.0414508	0.661305	-0.12816	0.29204	SNP	6	386	0.31552	ENSG00000257097	ENSG00000257097	NA	rs59638725
QTS000037	ftp://ftp.ebi.ac.uk/pub/databases/spot/eQTL/sumstats/QTS000037/QTD000603/QTD000603.all.tsv.gz	ENSG00000274292	12	122398872	A	C	chr12_122398872_A_C	16	0.0414508	0.477796	-0.219944	0.309195	SNP	6	386	0.31552	ENSG00000274292	ENSG00000274292	NA	rs59638725
QTS000037	ftp://ftp.ebi.ac.uk/pub/databases/spot/eQTL/sumstats/QTS000037/QTD000603/QTD000603.all.tsv.gz	ENSG00000275265	12	122398872	A	C	chr12_122398872_A_C	16	0.0414508	0.789981	-0.0840725	0.315193	SNP	6	386	0.31552	ENSG00000275265	ENSG00000275265	NA	rs59638725
QTS000037	ftp://ftp.ebi.ac.uk/pub/databases/spot/eQTL/sumstats/QTS000037/QTD000603/QTD000603.all.tsv.gz	ENSG00000276045	12	122398872	A	C	chr12_122398872_A_C	16	0.0414508	0.140524	0.277269	0.187293	SNP	6	386	0.31552	ENSG00000276045	ENSG00000276045	NA	rs59638725
QTS000037	ftp://ftp.ebi.ac.uk/pub/databases/spot/eQTL/sumstats/QTS000037/QTD000603/QTD000603.all.tsv.gz	ENSG00000280120	12	122398872	A	C	chr12_122398872_A_C	16	0.0414508	0.901883	0.0372248	0.301518	SNP	6	386	0.31552	ENSG00000280120	ENSG00000280120	NA	rs59638725
QTS000037	ftp://ftp.ebi.ac.uk/pub/databases/spot/eQTL/sumstats/QTS000037/QTD000603/QTD000603.all.tsv.gz	ENSG00000280138	12	122398872	A	C	chr12_122398872_A_C	16	0.0414508	0.128014	0.27336	0.178776	SNP	6	386	0.31552	ENSG00000280138	ENSG00000280138	NA	rs59638725
QTS000037	ftp://ftp.ebi.ac.uk/pub/databases/spot/eQTL/sumstats/QTS000037/QTD000603/QTD000603.all.tsv.gz	ENSG00000033030	12	122399529	C	T	chr12_122399529_C_T	153	0.437824	0.165075	0.131993	0.0946932	SNP	161	386	0.57714	ENSG00000033030	ENSG00000033030	NA	rs3825096
QTS000037	ftp://ftp.ebi.ac.uk/pub/databases/spot/eQTL/sumstats/QTS000037/QTD000603/QTD000603.all.tsv.gz	ENSG00000051825	12	122399529	C	T	chr12_122399529_C_T	153	0.437824	0.165007	-0.126596	0.0908069	SNP	161	386	0.57714	ENSG00000051825	ENSG00000051825	NA	rs3825096
QTS000037	ftp://ftp.ebi.ac.uk/pub/databases/spot/eQTL/sumstats/QTS000037/QTD000603/QTD000603.all.tsv.gz	ENSG00000089053	12	122399529	C	T	chr12_122399529_C_T	153	0.437824	0.528764	0.0484183	0.0767174	SNP	161	386	0.57714	ENSG00000089053	ENSG00000089053	NA	rs3825096
QTS000037	ftp://ftp.ebi.ac.uk/pub/databases/spot/eQTL/sumstats/QTS000037/QTD000603/QTD000603.all.tsv.gz	ENSG00000089094	12	122399529	C	T	chr12_122399529_C_T	153	0.437824	0.797604	0.0230946	0.0899214	SNP	161	386	0.57714	ENSG00000089094	ENSG00000089094	NA	rs3825096
QTS000037	ftp://ftp.ebi.ac.uk/pub/databases/spot/eQTL/sumstats/QTS000037/QTD000603/QTD000603.all.tsv.gz	ENSG00000090975	12	122399529	C	T	chr12_122399529_C_T	153	0.437824	0.419298	0.107889	0.133277	SNP	161	386	0.57714	ENSG00000090975	ENSG00000090975	NA	rs3825096
QTS000037	ftp://ftp.ebi.ac.uk/pub/databases/spot/eQTL/sumstats/QTS000037/QTD000603/QTD000603.all.tsv.gz	ENSG00000110801	12	122399529	C	T	chr12_122399529_C_T	153	0.437824	0.0346118	-0.209526	0.09841	SNP	161	386	0.57714	ENSG00000110801	ENSG00000110801	NA	rs3825096
QTS000037	ftp://ftp.ebi.ac.uk/pub/databases/spot/eQTL/sumstats/QTS000037/QTD000603/QTD000603.all.tsv.gz	ENSG00000110987	12	122399529	C	T	chr12_122399529_C_T	153	0.437824	0.193143	-0.178164	0.136393	SNP	161	386	0.57714	ENSG00000110987	ENSG00000110987	NA	rs3825096
QTS000037	ftp://ftp.ebi.ac.uk/pub/databases/spot/eQTL/sumstats/QTS000037/QTD000603/QTD000603.all.tsv.gz	ENSG00000111011	12	122399529	C	T	chr12_122399529_C_T	153	0.437824	0.00953693	0.255945	0.0976733	SNP	161	386	0.57714	ENSG00000111011	ENSG00000111011	NA	rs3825096
QTS000037	ftp://ftp.ebi.ac.uk/pub/databases/spot/eQTL/sumstats/QTS000037/QTD000603/QTD000603.all.tsv.gz	ENSG00000111325	12	122399529	C	T	chr12_122399529_C_T	153	0.437824	0.0281401	-0.327269	0.147864	SNP	161	386	0.57714	ENSG00000111325	ENSG00000111325	NA	rs3825096
QTS000037	ftp://ftp.ebi.ac.uk/pub/databases/spot/eQTL/sumstats/QTS000037/QTD000603/QTD000603.all.tsv.gz	ENSG00000111328	12	122399529	C	T	chr12_122399529_C_T	153	0.437824	0.146732	0.193006	0.132423	SNP	161	386	0.57714	ENSG00000111328	ENSG00000111328	NA	rs3825096
QTS000037	ftp://ftp.ebi.ac.uk/pub/databases/spot/eQTL/sumstats/QTS000037/QTD000603/QTD000603.all.tsv.gz	ENSG00000130779	12	122399529	C	T	chr12_122399529_C_T	153	0.437824	0.963976	0.00270851	0.0598858	SNP	161	386	0.57714	ENSG00000130779	ENSG00000130779	NA	rs3825096
QTS000037	ftp://ftp.ebi.ac.uk/pub/databases/spot/eQTL/sumstats/QTS000037/QTD000603/QTD000603.all.tsv.gz	ENSG00000130783	12	122399529	C	T	chr12_122399529_C_T	153	0.437824	0.840411	-0.031387	0.155643	SNP	161	386	0.57714	ENSG00000130783	ENSG00000130783	NA	rs3825096
QTS000037	ftp://ftp.ebi.ac.uk/pub/databases/spot/eQTL/sumstats/QTS000037/QTD000603/QTD000603.all.tsv.gz	ENSG00000130787	12	122399529	C	T	chr12_122399529_C_T	153	0.437824	0.41172	-0.106221	0.129098	SNP	161	386	0.57714	ENSG00000130787	ENSG00000130787	NA	rs3825096
QTS000037	ftp://ftp.ebi.ac.uk/pub/databases/spot/eQTL/sumstats/QTS000037/QTD000603/QTD000603.all.tsv.gz	ENSG00000130921	12	122399529	C	T	chr12_122399529_C_T	153	0.437824	0.751836	-0.0360128	0.113711	SNP	161	386	0.57714	ENSG00000130921	ENSG00000130921	NA	rs3825096
QTS000037	ftp://ftp.ebi.ac.uk/pub/databases/spot/eQTL/sumstats/QTS000037/QTD000603/QTD000603.all.tsv.gz	ENSG00000139697	12	122399529	C	T	chr12_122399529_C_T	153	0.437824	0.670463	-0.0354067	0.0830723	SNP	161	386	0.57714	ENSG00000139697	ENSG00000139697	NA	rs3825096
QTS000037	ftp://ftp.ebi.ac.uk/pub/databases/spot/eQTL/sumstats/QTS000037/QTD000603/QTD000603.all.tsv.gz	ENSG00000139714	12	122399529	C	T	chr12_122399529_C_T	153	0.437824	0.657448	-0.0620227	0.139634	SNP	161	386	0.57714	ENSG00000139714	ENSG00000139714	NA	rs3825096
QTS000037	ftp://ftp.ebi.ac.uk/pub/databases/spot/eQTL/sumstats/QTS000037/QTD000603/QTD000603.all.tsv.gz	ENSG00000139718	12	122399529	C	T	chr12_122399529_C_T	153	0.437824	0.706811	-0.0382097	0.101421	SNP	161	386	0.57714	ENSG00000139718	ENSG00000139718	NA	rs3825096
QTS000037	ftp://ftp.ebi.ac.uk/pub/databases/spot/eQTL/sumstats/QTS000037/QTD000603/QTD000603.all.tsv.gz	ENSG00000139719	12	122399529	C	T	chr12_122399529_C_T	153	0.437824	0.587044	0.0543991	0.0999783	SNP	161	386	0.57714	ENSG00000139719	ENSG00000139719	NA	rs3825096
QTS000037	ftp://ftp.ebi.ac.uk/pub/databases/spot/eQTL/sumstats/QTS000037/QTD000603/QTD000603.all.tsv.gz	ENSG00000139722	12	122399529	C	T	chr12_122399529_C_T	153	0.437824	0.796724	0.0233217	0.0904032	SNP	161	386	0.57714	ENSG00000139722	ENSG00000139722	NA	rs3825096
QTS000037	ftp://ftp.ebi.ac.uk/pub/databases/spot/eQTL/sumstats/QTS000037/QTD000603/QTD000603.all.tsv.gz	ENSG00000139725	12	122399529	C	T	chr12_122399529_C_T	153	0.437824	0.52707	-0.0747724	0.117989	SNP	161	386	0.57714	ENSG00000139725	ENSG00000139725	NA	rs3825096
QTS000037	ftp://ftp.ebi.ac.uk/pub/databases/spot/eQTL/sumstats/QTS000037/QTD000603/QTD000603.all.tsv.gz	ENSG00000139726	12	122399529	C	T	chr12_122399529_C_T	153	0.437824	0.957092	0.00500932	0.0929733	SNP	161	386	0.57714	ENSG00000139726	ENSG00000139726	NA	rs3825096
QTS000037	ftp://ftp.ebi.ac.uk/pub/databases/spot/eQTL/sumstats/QTS000037/QTD000603/QTD000603.all.tsv.gz	ENSG00000150967	12	122399529	C	T	chr12_122399529_C_T	153	0.437824	0.809995	-0.0351368	0.145925	SNP	161	386	0.57714	ENSG00000150967	ENSG00000150967	NA	rs3825096
QTS000037	ftp://ftp.ebi.ac.uk/pub/databases/spot/eQTL/sumstats/QTS000037/QTD000603/QTD000603.all.tsv.gz	ENSG00000158023	12	122399529	C	T	chr12_122399529_C_T	153	0.437824	0.305174	-0.110198	0.107161	SNP	161	386	0.57714	ENSG00000158023	ENSG00000158023	NA	rs3825096
QTS000037	ftp://ftp.ebi.ac.uk/pub/databases/spot/eQTL/sumstats/QTS000037/QTD000603/QTD000603.all.tsv.gz	ENSG00000158104	12	122399529	C	T	chr12_122399529_C_T	153	0.437824	0.0281977	-0.279385	0.126276	SNP	161	386	0.57714	ENSG00000158104	ENSG00000158104	NA	rs3825096
QTS000037	ftp://ftp.ebi.ac.uk/pub/databases/spot/eQTL/sumstats/QTS000037/QTD000603/QTD000603.all.tsv.gz	ENSG00000158113	12	122399529	C	T	chr12_122399529_C_T	153	0.437824	0.375006	-0.135334	0.152171	SNP	161	386	0.57714	ENSG00000158113	ENSG00000158113	NA	rs3825096
QTS000037	ftp://ftp.ebi.ac.uk/pub/databases/spot/eQTL/sumstats/QTS000037/QTD000603/QTD000603.all.tsv.gz	ENSG00000170633	12	122399529	C	T	chr12_122399529_C_T	153	0.437824	0.227115	-0.0892103	0.0736067	SNP	161	386	0.57714	ENSG00000170633	ENSG00000170633	NA	rs3825096
QTS000037	ftp://ftp.ebi.ac.uk/pub/databases/spot/eQTL/sumstats/QTS000037/QTD000603/QTD000603.all.tsv.gz	ENSG00000175727	12	122399529	C	T	chr12_122399529_C_T	153	0.437824	0.797563	0.0225527	0.087793	SNP	161	386	0.57714	ENSG00000175727	ENSG00000175727	NA	rs3825096
QTS000037	ftp://ftp.ebi.ac.uk/pub/databases/spot/eQTL/sumstats/QTS000037/QTD000603/QTD000603.all.tsv.gz	ENSG00000182196	12	122399529	C	T	chr12_122399529_C_T	153	0.437824	0.950945	0.00647566	0.105114	SNP	161	386	0.57714	ENSG00000182196	ENSG00000182196	NA	rs3825096
QTS000037	ftp://ftp.ebi.ac.uk/pub/databases/spot/eQTL/sumstats/QTS000037/QTD000603/QTD000603.all.tsv.gz	ENSG00000182782	12	122399529	C	T	chr12_122399529_C_T	153	0.437824	0.31158	-0.124511	0.122698	SNP	161	386	0.57714	ENSG00000182782	ENSG00000182782	NA	rs3825096
QTS000037	ftp://ftp.ebi.ac.uk/pub/databases/spot/eQTL/sumstats/QTS000037/QTD000603/QTD000603.all.tsv.gz	ENSG00000183955	12	122399529	C	T	chr12_122399529_C_T	153	0.437824	0.685358	-0.0551707	0.135948	SNP	161	386	0.57714	ENSG00000183955	ENSG00000183955	NA	rs3825096
QTS000037	ftp://ftp.ebi.ac.uk/pub/databases/spot/eQTL/sumstats/QTS000037/QTD000603/QTD000603.all.tsv.gz	ENSG00000184047	12	122399529	C	T	chr12_122399529_C_T	153	0.437824	0.845807	-0.0271808	0.139566	SNP	161	386	0.57714	ENSG00000184047	ENSG00000184047	NA	rs3825096
QTS000037	ftp://ftp.ebi.ac.uk/pub/databases/spot/eQTL/sumstats/QTS000037/QTD000603/QTD000603.all.tsv.gz	ENSG00000184445	12	122399529	C	T	chr12_122399529_C_T	153	0.437824	0.695175	0.0545528	0.138997	SNP	161	386	0.57714	ENSG00000184445	ENSG00000184445	NA	rs3825096
QTS000037	ftp://ftp.ebi.ac.uk/pub/databases/spot/eQTL/sumstats/QTS000037/QTD000603/QTD000603.all.tsv.gz	ENSG00000188735	12	122399529	C	T	chr12_122399529_C_T	153	0.437824	0.889576	-0.0169831	0.122147	SNP	161	386	0.57714	ENSG00000188735	ENSG00000188735	NA	rs3825096
QTS000037	ftp://ftp.ebi.ac.uk/pub/databases/spot/eQTL/sumstats/QTS000037/QTD000603/QTD000603.all.tsv.gz	ENSG00000212694	12	122399529	C	T	chr12_122399529_C_T	153	0.437824	0.455299	0.101527	0.135688	SNP	161	386	0.57714	ENSG00000212694	ENSG00000212694	NA	rs3825096
QTS000037	ftp://ftp.ebi.ac.uk/pub/databases/spot/eQTL/sumstats/QTS000037/QTD000603/QTD000603.all.tsv.gz	ENSG00000255398	12	122399529	C	T	chr12_122399529_C_T	153	0.437824	0.267882	-0.134468	0.120989	SNP	161	386	0.57714	ENSG00000255398	ENSG00000255398	NA	rs3825096
QTS000037	ftp://ftp.ebi.ac.uk/pub/databases/spot/eQTL/sumstats/QTS000037/QTD000603/QTD000603.all.tsv.gz	ENSG00000256092	12	122399529	C	T	chr12_122399529_C_T	153	0.437824	0.646904	-0.0643062	0.140149	SNP	161	386	0.57714	ENSG00000256092	ENSG00000256092	NA	rs3825096
QTS000037	ftp://ftp.ebi.ac.uk/pub/databases/spot/eQTL/sumstats/QTS000037/QTD000603/QTD000603.all.tsv.gz	ENSG00000256249	12	122399529	C	T	chr12_122399529_C_T	153	0.437824	0.481996	0.10337	0.146714	SNP	161	386	0.57714	ENSG00000256249	ENSG00000256249	NA	rs3825096
QTS000037	ftp://ftp.ebi.ac.uk/pub/databases/spot/eQTL/sumstats/QTS000037/QTD000603/QTD000603.all.tsv.gz	ENSG00000256742	12	122399529	C	T	chr12_122399529_C_T	153	0.437824	0.544018	-0.0770102	0.12668	SNP	161	386	0.57714	ENSG00000256742	ENSG00000256742	NA	rs3825096
QTS000037	ftp://ftp.ebi.ac.uk/pub/databases/spot/eQTL/sumstats/QTS000037/QTD000603/QTD000603.all.tsv.gz	ENSG00000257097	12	122399529	C	T	chr12_122399529_C_T	153	0.437824	0.836833	0.0298193	0.144581	SNP	161	386	0.57714	ENSG00000257097	ENSG00000257097	NA	rs3825096
QTS000037	ftp://ftp.ebi.ac.uk/pub/databases/spot/eQTL/sumstats/QTS000037/QTD000603/QTD000603.all.tsv.gz	ENSG00000274292	12	122399529	C	T	chr12_122399529_C_T	153	0.437824	0.689803	-0.0612278	0.153158	SNP	161	386	0.57714	ENSG00000274292	ENSG00000274292	NA	rs3825096
QTS000037	ftp://ftp.ebi.ac.uk/pub/databases/spot/eQTL/sumstats/QTS000037/QTD000603/QTD000603.all.tsv.gz	ENSG00000275265	12	122399529	C	T	chr12_122399529_C_T	153	0.437824	0.537135	-0.0963645	0.155843	SNP	161	386	0.57714	ENSG00000275265	ENSG00000275265	NA	rs3825096
QTS000037	ftp://ftp.ebi.ac.uk/pub/databases/spot/eQTL/sumstats/QTS000037/QTD000603/QTD000603.all.tsv.gz	ENSG00000276045	12	122399529	C	T	chr12_122399529_C_T	153	0.437824	0.245416	-0.108262	0.0928988	SNP	161	386	0.57714	ENSG00000276045	ENSG00000276045	NA	rs3825096
QTS000037	ftp://ftp.ebi.ac.uk/pub/databases/spot/eQTL/sumstats/QTS000037/QTD000603/QTD000603.all.tsv.gz	ENSG00000280120	12	122399529	C	T	chr12_122399529_C_T	153	0.437824	0.249952	-0.171592	0.148666	SNP	161	386	0.57714	ENSG00000280120	ENSG00000280120	NA	rs3825096
QTS000037	ftp://ftp.ebi.ac.uk/pub/databases/spot/eQTL/sumstats/QTS000037/QTD000603/QTD000603.all.tsv.gz	ENSG00000280138	12	122399529	C	T	chr12_122399529_C_T	153	0.437824	0.681755	-0.0365576	0.0890044	SNP	161	386	0.57714	ENSG00000280138	ENSG00000280138	NA	rs3825096
QTS000037	ftp://ftp.ebi.ac.uk/pub/databases/spot/eQTL/sumstats/QTS000037/QTD000603/QTD000603.all.tsv.gz	ENSG00000033030	12	122400531	TG	T	chr12_122400531_TG_T	68	0.176166	0.151359	0.156186	0.108394	INDEL	53	386	0.63313	ENSG00000033030	ENSG00000033030	NA	rs74604367
QTS000037	ftp://ftp.ebi.ac.uk/pub/databases/spot/eQTL/sumstats/QTS000037/QTD000603/QTD000603.all.tsv.gz	ENSG00000051825	12	122400531	TG	T	chr12_122400531_TG_T	68	0.176166	0.546089	0.0631637	0.10444	INDEL	53	386	0.63313	ENSG00000051825	ENSG00000051825	NA	rs74604367
QTS000037	ftp://ftp.ebi.ac.uk/pub/databases/spot/eQTL/sumstats/QTS000037/QTD000603/QTD000603.all.tsv.gz	ENSG00000089094	12	122400531	TG	T	chr12_122400531_TG_T	68	0.176166	0.15529	0.146148	0.102408	INDEL	53	386	0.63313	ENSG00000089094	ENSG00000089094	NA	rs74604367
QTS000037	ftp://ftp.ebi.ac.uk/pub/databases/spot/eQTL/sumstats/QTS000037/QTD000603/QTD000603.all.tsv.gz	ENSG00000090975	12	122400531	TG	T	chr12_122400531_TG_T	68	0.176166	0.120714	0.236794	0.151868	INDEL	53	386	0.63313	ENSG00000090975	ENSG00000090975	NA	rs74604367
QTS000037	ftp://ftp.ebi.ac.uk/pub/databases/spot/eQTL/sumstats/QTS000037/QTD000603/QTD000603.all.tsv.gz	ENSG00000110801	12	122400531	TG	T	chr12_122400531_TG_T	68	0.176166	0.00400594	0.325049	0.111492	INDEL	53	386	0.63313	ENSG00000110801	ENSG00000110801	NA	rs74604367
QTS000037	ftp://ftp.ebi.ac.uk/pub/databases/spot/eQTL/sumstats/QTS000037/QTD000603/QTD000603.all.tsv.gz	ENSG00000110987	12	122400531	TG	T	chr12_122400531_TG_T	68	0.176166	0.0244302	0.351134	0.154718	INDEL	53	386	0.63313	ENSG00000110987	ENSG00000110987	NA	rs74604367
QTS000037	ftp://ftp.ebi.ac.uk/pub/databases/spot/eQTL/sumstats/QTS000037/QTD000603/QTD000603.all.tsv.gz	ENSG00000111011	12	122400531	TG	T	chr12_122400531_TG_T	68	0.176166	1.45552e-07	-0.577599	0.105479	INDEL	53	386	0.63313	ENSG00000111011	ENSG00000111011	NA	rs74604367
QTS000037	ftp://ftp.ebi.ac.uk/pub/databases/spot/eQTL/sumstats/QTS000037/QTD000603/QTD000603.all.tsv.gz	ENSG00000111325	12	122400531	TG	T	chr12_122400531_TG_T	68	0.176166	0.724015	0.0606735	0.171562	INDEL	53	386	0.63313	ENSG00000111325	ENSG00000111325	NA	rs74604367
QTS000037	ftp://ftp.ebi.ac.uk/pub/databases/spot/eQTL/sumstats/QTS000037/QTD000603/QTD000603.all.tsv.gz	ENSG00000111328	12	122400531	TG	T	chr12_122400531_TG_T	68	0.176166	0.854435	-0.0280226	0.152522	INDEL	53	386	0.63313	ENSG00000111328	ENSG00000111328	NA	rs74604367
QTS000037	ftp://ftp.ebi.ac.uk/pub/databases/spot/eQTL/sumstats/QTS000037/QTD000603/QTD000603.all.tsv.gz	ENSG00000130779	12	122400531	TG	T	chr12_122400531_TG_T	68	0.176166	0.156924	-0.0969325	0.0681925	INDEL	53	386	0.63313	ENSG00000130779	ENSG00000130779	NA	rs74604367
QTS000037	ftp://ftp.ebi.ac.uk/pub/databases/spot/eQTL/sumstats/QTS000037/QTD000603/QTD000603.all.tsv.gz	ENSG00000130783	12	122400531	TG	T	chr12_122400531_TG_T	68	0.176166	0.15055	0.255865	0.17722	INDEL	53	386	0.63313	ENSG00000130783	ENSG00000130783	NA	rs74604367
QTS000037	ftp://ftp.ebi.ac.uk/pub/databases/spot/eQTL/sumstats/QTS000037/QTD000603/QTD000603.all.tsv.gz	ENSG00000130787	12	122400531	TG	T	chr12_122400531_TG_T	68	0.176166	0.609933	0.0756394	0.148002	INDEL	53	386	0.63313	ENSG00000130787	ENSG00000130787	NA	rs74604367
QTS000037	ftp://ftp.ebi.ac.uk/pub/databases/spot/eQTL/sumstats/QTS000037/QTD000603/QTD000603.all.tsv.gz	ENSG00000130921	12	122400531	TG	T	chr12_122400531_TG_T	68	0.176166	0.924308	-0.0123918	0.130245	INDEL	53	386	0.63313	ENSG00000130921	ENSG00000130921	NA	rs74604367
QTS000037	ftp://ftp.ebi.ac.uk/pub/databases/spot/eQTL/sumstats/QTS000037/QTD000603/QTD000603.all.tsv.gz	ENSG00000139697	12	122400531	TG	T	chr12_122400531_TG_T	68	0.176166	0.352874	0.0884372	0.0949454	INDEL	53	386	0.63313	ENSG00000139697	ENSG00000139697	NA	rs74604367
QTS000037	ftp://ftp.ebi.ac.uk/pub/databases/spot/eQTL/sumstats/QTS000037/QTD000603/QTD000603.all.tsv.gz	ENSG00000139714	12	122400531	TG	T	chr12_122400531_TG_T	68	0.176166	0.698725	0.0619943	0.159917	INDEL	53	386	0.63313	ENSG00000139714	ENSG00000139714	NA	rs74604367
QTS000037	ftp://ftp.ebi.ac.uk/pub/databases/spot/eQTL/sumstats/QTS000037/QTD000603/QTD000603.all.tsv.gz	ENSG00000139718	12	122400531	TG	T	chr12_122400531_TG_T	68	0.176166	0.799624	0.0295301	0.116163	INDEL	53	386	0.63313	ENSG00000139718	ENSG00000139718	NA	rs74604367
QTS000037	ftp://ftp.ebi.ac.uk/pub/databases/spot/eQTL/sumstats/QTS000037/QTD000603/QTD000603.all.tsv.gz	ENSG00000139719	12	122400531	TG	T	chr12_122400531_TG_T	68	0.176166	0.80413	0.0284539	0.114561	INDEL	53	386	0.63313	ENSG00000139719	ENSG00000139719	NA	rs74604367
QTS000037	ftp://ftp.ebi.ac.uk/pub/databases/spot/eQTL/sumstats/QTS000037/QTD000603/QTD000603.all.tsv.gz	ENSG00000139722	12	122400531	TG	T	chr12_122400531_TG_T	68	0.176166	0.846943	-0.0200124	0.10353	INDEL	53	386	0.63313	ENSG00000139722	ENSG00000139722	NA	rs74604367
QTS000037	ftp://ftp.ebi.ac.uk/pub/databases/spot/eQTL/sumstats/QTS000037/QTD000603/QTD000603.all.tsv.gz	ENSG00000139725	12	122400531	TG	T	chr12_122400531_TG_T	68	0.176166	0.07233	0.242313	0.134044	INDEL	53	386	0.63313	ENSG00000139725	ENSG00000139725	NA	rs74604367
QTS000037	ftp://ftp.ebi.ac.uk/pub/databases/spot/eQTL/sumstats/QTS000037/QTD000603/QTD000603.all.tsv.gz	ENSG00000139726	12	122400531	TG	T	chr12_122400531_TG_T	68	0.176166	0.708886	-0.0397971	0.106424	INDEL	53	386	0.63313	ENSG00000139726	ENSG00000139726	NA	rs74604367
QTS000037	ftp://ftp.ebi.ac.uk/pub/databases/spot/eQTL/sumstats/QTS000037/QTD000603/QTD000603.all.tsv.gz	ENSG00000150967	12	122400531	TG	T	chr12_122400531_TG_T	68	0.176166	0.318393	-0.166754	0.166661	INDEL	53	386	0.63313	ENSG00000150967	ENSG00000150967	NA	rs74604367
QTS000037	ftp://ftp.ebi.ac.uk/pub/databases/spot/eQTL/sumstats/QTS000037/QTD000603/QTD000603.all.tsv.gz	ENSG00000158023	12	122400531	TG	T	chr12_122400531_TG_T	68	0.176166	0.326563	-0.120747	0.122741	INDEL	53	386	0.63313	ENSG00000158023	ENSG00000158023	NA	rs74604367
QTS000037	ftp://ftp.ebi.ac.uk/pub/databases/spot/eQTL/sumstats/QTS000037/QTD000603/QTD000603.all.tsv.gz	ENSG00000158104	12	122400531	TG	T	chr12_122400531_TG_T	68	0.176166	0.149464	0.210943	0.145714	INDEL	53	386	0.63313	ENSG00000158104	ENSG00000158104	NA	rs74604367
QTS000037	ftp://ftp.ebi.ac.uk/pub/databases/spot/eQTL/sumstats/QTS000037/QTD000603/QTD000603.all.tsv.gz	ENSG00000158113	12	122400531	TG	T	chr12_122400531_TG_T	68	0.176166	0.480883	-0.123185	0.174394	INDEL	53	386	0.63313	ENSG00000158113	ENSG00000158113	NA	rs74604367
QTS000037	ftp://ftp.ebi.ac.uk/pub/databases/spot/eQTL/sumstats/QTS000037/QTD000603/QTD000603.all.tsv.gz	ENSG00000175727	12	122400531	TG	T	chr12_122400531_TG_T	68	0.176166	0.189646	-0.131752	0.100068	INDEL	53	386	0.63313	ENSG00000175727	ENSG00000175727	NA	rs74604367
QTS000037	ftp://ftp.ebi.ac.uk/pub/databases/spot/eQTL/sumstats/QTS000037/QTD000603/QTD000603.all.tsv.gz	ENSG00000182196	12	122400531	TG	T	chr12_122400531_TG_T	68	0.176166	0.349645	0.112597	0.120074	INDEL	53	386	0.63313	ENSG00000182196	ENSG00000182196	NA	rs74604367
QTS000037	ftp://ftp.ebi.ac.uk/pub/databases/spot/eQTL/sumstats/QTS000037/QTD000603/QTD000603.all.tsv.gz	ENSG00000182782	12	122400531	TG	T	chr12_122400531_TG_T	68	0.176166	0.424691	0.112543	0.140655	INDEL	53	386	0.63313	ENSG00000182782	ENSG00000182782	NA	rs74604367
QTS000037	ftp://ftp.ebi.ac.uk/pub/databases/spot/eQTL/sumstats/QTS000037/QTD000603/QTD000603.all.tsv.gz	ENSG00000183955	12	122400531	TG	T	chr12_122400531_TG_T	68	0.176166	0.138406	0.230392	0.154792	INDEL	53	386	0.63313	ENSG00000183955	ENSG00000183955	NA	rs74604367
QTS000037	ftp://ftp.ebi.ac.uk/pub/databases/spot/eQTL/sumstats/QTS000037/QTD000603/QTD000603.all.tsv.gz	ENSG00000184047	12	122400531	TG	T	chr12_122400531_TG_T	68	0.176166	0.0348083	-0.335719	0.157853	INDEL	53	386	0.63313	ENSG00000184047	ENSG00000184047	NA	rs74604367
QTS000037	ftp://ftp.ebi.ac.uk/pub/databases/spot/eQTL/sumstats/QTS000037/QTD000603/QTD000603.all.tsv.gz	ENSG00000184445	12	122400531	TG	T	chr12_122400531_TG_T	68	0.176166	0.0302921	0.343168	0.157156	INDEL	53	386	0.63313	ENSG00000184445	ENSG00000184445	NA	rs74604367
QTS000037	ftp://ftp.ebi.ac.uk/pub/databases/spot/eQTL/sumstats/QTS000037/QTD000603/QTD000603.all.tsv.gz	ENSG00000188735	12	122400531	TG	T	chr12_122400531_TG_T	68	0.176166	0.765941	0.0416933	0.139844	INDEL	53	386	0.63313	ENSG00000188735	ENSG00000188735	NA	rs74604367
QTS000037	ftp://ftp.ebi.ac.uk/pub/databases/spot/eQTL/sumstats/QTS000037/QTD000603/QTD000603.all.tsv.gz	ENSG00000212694	12	122400531	TG	T	chr12_122400531_TG_T	68	0.176166	0.364591	0.141128	0.155262	INDEL	53	386	0.63313	ENSG00000212694	ENSG00000212694	NA	rs74604367
QTS000037	ftp://ftp.ebi.ac.uk/pub/databases/spot/eQTL/sumstats/QTS000037/QTD000603/QTD000603.all.tsv.gz	ENSG00000255398	12	122400531	TG	T	chr12_122400531_TG_T	68	0.176166	0.407516	0.115199	0.138756	INDEL	53	386	0.63313	ENSG00000255398	ENSG00000255398	NA	rs74604367
QTS000037	ftp://ftp.ebi.ac.uk/pub/databases/spot/eQTL/sumstats/QTS000037/QTD000603/QTD000603.all.tsv.gz	ENSG00000256092	12	122400531	TG	T	chr12_122400531_TG_T	68	0.176166	0.0544287	0.307696	0.158925	INDEL	53	386	0.63313	ENSG00000256092	ENSG00000256092	NA	rs74604367
QTS000037	ftp://ftp.ebi.ac.uk/pub/databases/spot/eQTL/sumstats/QTS000037/QTD000603/QTD000603.all.tsv.gz	ENSG00000256249	12	122400531	TG	T	chr12_122400531_TG_T	68	0.176166	0.969349	-0.00647355	0.168236	INDEL	53	386	0.63313	ENSG00000256249	ENSG00000256249	NA	rs74604367
QTS000037	ftp://ftp.ebi.ac.uk/pub/databases/spot/eQTL/sumstats/QTS000037/QTD000603/QTD000603.all.tsv.gz	ENSG00000256742	12	122400531	TG	T	chr12_122400531_TG_T	68	0.176166	0.288417	0.15413	0.144755	INDEL	53	386	0.63313	ENSG00000256742	ENSG00000256742	NA	rs74604367
QTS000037	ftp://ftp.ebi.ac.uk/pub/databases/spot/eQTL/sumstats/QTS000037/QTD000603/QTD000603.all.tsv.gz	ENSG00000257097	12	122400531	TG	T	chr12_122400531_TG_T	68	0.176166	0.68408	0.067454	0.165505	INDEL	53	386	0.63313	ENSG00000257097	ENSG00000257097	NA	rs74604367
QTS000037	ftp://ftp.ebi.ac.uk/pub/databases/spot/eQTL/sumstats/QTS000037/QTD000603/QTD000603.all.tsv.gz	ENSG00000274292	12	122400531	TG	T	chr12_122400531_TG_T	68	0.176166	0.934957	-0.0143392	0.175458	INDEL	53	386	0.63313	ENSG00000274292	ENSG00000274292	NA	rs74604367
QTS000037	ftp://ftp.ebi.ac.uk/pub/databases/spot/eQTL/sumstats/QTS000037/QTD000603/QTD000603.all.tsv.gz	ENSG00000275265	12	122400531	TG	T	chr12_122400531_TG_T	68	0.176166	0.0829757	0.308849	0.17715	INDEL	53	386	0.63313	ENSG00000275265	ENSG00000275265	NA	rs74604367
QTS000037	ftp://ftp.ebi.ac.uk/pub/databases/spot/eQTL/sumstats/QTS000037/QTD000603/QTD000603.all.tsv.gz	ENSG00000276045	12	122400531	TG	T	chr12_122400531_TG_T	68	0.176166	0.00363054	0.30737	0.104282	INDEL	53	386	0.63313	ENSG00000276045	ENSG00000276045	NA	rs74604367
QTS000037	ftp://ftp.ebi.ac.uk/pub/databases/spot/eQTL/sumstats/QTS000037/QTD000603/QTD000603.all.tsv.gz	ENSG00000280120	12	122400531	TG	T	chr12_122400531_TG_T	68	0.176166	0.784643	-0.0467549	0.170835	INDEL	53	386	0.63313	ENSG00000280120	ENSG00000280120	NA	rs74604367
QTS000037	ftp://ftp.ebi.ac.uk/pub/databases/spot/eQTL/sumstats/QTS000037/QTD000603/QTD000603.all.tsv.gz	ENSG00000280138	12	122400531	TG	T	chr12_122400531_TG_T	68	0.176166	0.654571	0.0456736	0.101911	INDEL	53	386	0.63313	ENSG00000280138	ENSG00000280138	NA	rs74604367
QTS000037	ftp://ftp.ebi.ac.uk/pub/databases/spot/eQTL/sumstats/QTS000037/QTD000603/QTD000603.all.tsv.gz	ENSG00000033030	12	122401529	G	A	chr12_122401529_G_A	68	0.176166	0.151359	0.156186	0.108394	SNP	53	386	0.63313	ENSG00000033030	ENSG00000033030	NA	rs60196769
QTS000037	ftp://ftp.ebi.ac.uk/pub/databases/spot/eQTL/sumstats/QTS000037/QTD000603/QTD000603.all.tsv.gz	ENSG00000051825	12	122401529	G	A	chr12_122401529_G_A	68	0.176166	0.546089	0.0631637	0.10444	SNP	53	386	0.63313	ENSG00000051825	ENSG00000051825	NA	rs60196769
QTS000037	ftp://ftp.ebi.ac.uk/pub/databases/spot/eQTL/sumstats/QTS000037/QTD000603/QTD000603.all.tsv.gz	ENSG00000089094	12	122401529	G	A	chr12_122401529_G_A	68	0.176166	0.15529	0.146148	0.102408	SNP	53	386	0.63313	ENSG00000089094	ENSG00000089094	NA	rs60196769
QTS000037	ftp://ftp.ebi.ac.uk/pub/databases/spot/eQTL/sumstats/QTS000037/QTD000603/QTD000603.all.tsv.gz	ENSG00000090975	12	122401529	G	A	chr12_122401529_G_A	68	0.176166	0.120714	0.236794	0.151868	SNP	53	386	0.63313	ENSG00000090975	ENSG00000090975	NA	rs60196769
QTS000037	ftp://ftp.ebi.ac.uk/pub/databases/spot/eQTL/sumstats/QTS000037/QTD000603/QTD000603.all.tsv.gz	ENSG00000110801	12	122401529	G	A	chr12_122401529_G_A	68	0.176166	0.00400594	0.325049	0.111492	SNP	53	386	0.63313	ENSG00000110801	ENSG00000110801	NA	rs60196769
QTS000037	ftp://ftp.ebi.ac.uk/pub/databases/spot/eQTL/sumstats/QTS000037/QTD000603/QTD000603.all.tsv.gz	ENSG00000110987	12	122401529	G	A	chr12_122401529_G_A	68	0.176166	0.0244302	0.351134	0.154718	SNP	53	386	0.63313	ENSG00000110987	ENSG00000110987	NA	rs60196769
QTS000037	ftp://ftp.ebi.ac.uk/pub/databases/spot/eQTL/sumstats/QTS000037/QTD000603/QTD000603.all.tsv.gz	ENSG00000111011	12	122401529	G	A	chr12_122401529_G_A	68	0.176166	1.45552e-07	-0.577599	0.105479	SNP	53	386	0.63313	ENSG00000111011	ENSG00000111011	NA	rs60196769
QTS000037	ftp://ftp.ebi.ac.uk/pub/databases/spot/eQTL/sumstats/QTS000037/QTD000603/QTD000603.all.tsv.gz	ENSG00000111325	12	122401529	G	A	chr12_122401529_G_A	68	0.176166	0.724015	0.0606735	0.171562	SNP	53	386	0.63313	ENSG00000111325	ENSG00000111325	NA	rs60196769
QTS000037	ftp://ftp.ebi.ac.uk/pub/databases/spot/eQTL/sumstats/QTS000037/QTD000603/QTD000603.all.tsv.gz	ENSG00000111328	12	122401529	G	A	chr12_122401529_G_A	68	0.176166	0.854435	-0.0280226	0.152522	SNP	53	386	0.63313	ENSG00000111328	ENSG00000111328	NA	rs60196769
QTS000037	ftp://ftp.ebi.ac.uk/pub/databases/spot/eQTL/sumstats/QTS000037/QTD000603/QTD000603.all.tsv.gz	ENSG00000130779	12	122401529	G	A	chr12_122401529_G_A	68	0.176166	0.156924	-0.0969325	0.0681925	SNP	53	386	0.63313	ENSG00000130779	ENSG00000130779	NA	rs60196769
QTS000037	ftp://ftp.ebi.ac.uk/pub/databases/spot/eQTL/sumstats/QTS000037/QTD000603/QTD000603.all.tsv.gz	ENSG00000130783	12	122401529	G	A	chr12_122401529_G_A	68	0.176166	0.15055	0.255865	0.17722	SNP	53	386	0.63313	ENSG00000130783	ENSG00000130783	NA	rs60196769
QTS000037	ftp://ftp.ebi.ac.uk/pub/databases/spot/eQTL/sumstats/QTS000037/QTD000603/QTD000603.all.tsv.gz	ENSG00000130787	12	122401529	G	A	chr12_122401529_G_A	68	0.176166	0.609933	0.0756394	0.148002	SNP	53	386	0.63313	ENSG00000130787	ENSG00000130787	NA	rs60196769
QTS000037	ftp://ftp.ebi.ac.uk/pub/databases/spot/eQTL/sumstats/QTS000037/QTD000603/QTD000603.all.tsv.gz	ENSG00000130921	12	122401529	G	A	chr12_122401529_G_A	68	0.176166	0.924308	-0.0123918	0.130245	SNP	53	386	0.63313	ENSG00000130921	ENSG00000130921	NA	rs60196769
QTS000037	ftp://ftp.ebi.ac.uk/pub/databases/spot/eQTL/sumstats/QTS000037/QTD000603/QTD000603.all.tsv.gz	ENSG00000139697	12	122401529	G	A	chr12_122401529_G_A	68	0.176166	0.352874	0.0884372	0.0949454	SNP	53	386	0.63313	ENSG00000139697	ENSG00000139697	NA	rs60196769
QTS000037	ftp://ftp.ebi.ac.uk/pub/databases/spot/eQTL/sumstats/QTS000037/QTD000603/QTD000603.all.tsv.gz	ENSG00000139714	12	122401529	G	A	chr12_122401529_G_A	68	0.176166	0.698725	0.0619943	0.159917	SNP	53	386	0.63313	ENSG00000139714	ENSG00000139714	NA	rs60196769
QTS000037	ftp://ftp.ebi.ac.uk/pub/databases/spot/eQTL/sumstats/QTS000037/QTD000603/QTD000603.all.tsv.gz	ENSG00000139718	12	122401529	G	A	chr12_122401529_G_A	68	0.176166	0.799624	0.0295301	0.116163	SNP	53	386	0.63313	ENSG00000139718	ENSG00000139718	NA	rs60196769
QTS000037	ftp://ftp.ebi.ac.uk/pub/databases/spot/eQTL/sumstats/QTS000037/QTD000603/QTD000603.all.tsv.gz	ENSG00000139719	12	122401529	G	A	chr12_122401529_G_A	68	0.176166	0.80413	0.0284539	0.114561	SNP	53	386	0.63313	ENSG00000139719	ENSG00000139719	NA	rs60196769
QTS000037	ftp://ftp.ebi.ac.uk/pub/databases/spot/eQTL/sumstats/QTS000037/QTD000603/QTD000603.all.tsv.gz	ENSG00000139722	12	122401529	G	A	chr12_122401529_G_A	68	0.176166	0.846943	-0.0200124	0.10353	SNP	53	386	0.63313	ENSG00000139722	ENSG00000139722	NA	rs60196769
QTS000037	ftp://ftp.ebi.ac.uk/pub/databases/spot/eQTL/sumstats/QTS000037/QTD000603/QTD000603.all.tsv.gz	ENSG00000139725	12	122401529	G	A	chr12_122401529_G_A	68	0.176166	0.07233	0.242313	0.134044	SNP	53	386	0.63313	ENSG00000139725	ENSG00000139725	NA	rs60196769
QTS000037	ftp://ftp.ebi.ac.uk/pub/databases/spot/eQTL/sumstats/QTS000037/QTD000603/QTD000603.all.tsv.gz	ENSG00000139726	12	122401529	G	A	chr12_122401529_G_A	68	0.176166	0.708886	-0.0397971	0.106424	SNP	53	386	0.63313	ENSG00000139726	ENSG00000139726	NA	rs60196769
QTS000037	ftp://ftp.ebi.ac.uk/pub/databases/spot/eQTL/sumstats/QTS000037/QTD000603/QTD000603.all.tsv.gz	ENSG00000150967	12	122401529	G	A	chr12_122401529_G_A	68	0.176166	0.318393	-0.166754	0.166661	SNP	53	386	0.63313	ENSG00000150967	ENSG00000150967	NA	rs60196769
QTS000037	ftp://ftp.ebi.ac.uk/pub/databases/spot/eQTL/sumstats/QTS000037/QTD000603/QTD000603.all.tsv.gz	ENSG00000158023	12	122401529	G	A	chr12_122401529_G_A	68	0.176166	0.326563	-0.120747	0.122741	SNP	53	386	0.63313	ENSG00000158023	ENSG00000158023	NA	rs60196769
QTS000037	ftp://ftp.ebi.ac.uk/pub/databases/spot/eQTL/sumstats/QTS000037/QTD000603/QTD000603.all.tsv.gz	ENSG00000158104	12	122401529	G	A	chr12_122401529_G_A	68	0.176166	0.149464	0.210943	0.145714	SNP	53	386	0.63313	ENSG00000158104	ENSG00000158104	NA	rs60196769
QTS000037	ftp://ftp.ebi.ac.uk/pub/databases/spot/eQTL/sumstats/QTS000037/QTD000603/QTD000603.all.tsv.gz	ENSG00000158113	12	122401529	G	A	chr12_122401529_G_A	68	0.176166	0.480883	-0.123185	0.174394	SNP	53	386	0.63313	ENSG00000158113	ENSG00000158113	NA	rs60196769
QTS000037	ftp://ftp.ebi.ac.uk/pub/databases/spot/eQTL/sumstats/QTS000037/QTD000603/QTD000603.all.tsv.gz	ENSG00000175727	12	122401529	G	A	chr12_122401529_G_A	68	0.176166	0.189646	-0.131752	0.100068	SNP	53	386	0.63313	ENSG00000175727	ENSG00000175727	NA	rs60196769
QTS000037	ftp://ftp.ebi.ac.uk/pub/databases/spot/eQTL/sumstats/QTS000037/QTD000603/QTD000603.all.tsv.gz	ENSG00000182196	12	122401529	G	A	chr12_122401529_G_A	68	0.176166	0.349645	0.112597	0.120074	SNP	53	386	0.63313	ENSG00000182196	ENSG00000182196	NA	rs60196769
QTS000037	ftp://ftp.ebi.ac.uk/pub/databases/spot/eQTL/sumstats/QTS000037/QTD000603/QTD000603.all.tsv.gz	ENSG00000182782	12	122401529	G	A	chr12_122401529_G_A	68	0.176166	0.424691	0.112543	0.140655	SNP	53	386	0.63313	ENSG00000182782	ENSG00000182782	NA	rs60196769
QTS000037	ftp://ftp.ebi.ac.uk/pub/databases/spot/eQTL/sumstats/QTS000037/QTD000603/QTD000603.all.tsv.gz	ENSG00000183955	12	122401529	G	A	chr12_122401529_G_A	68	0.176166	0.138406	0.230392	0.154792	SNP	53	386	0.63313	ENSG00000183955	ENSG00000183955	NA	rs60196769
QTS000037	ftp://ftp.ebi.ac.uk/pub/databases/spot/eQTL/sumstats/QTS000037/QTD000603/QTD000603.all.tsv.gz	ENSG00000184047	12	122401529	G	A	chr12_122401529_G_A	68	0.176166	0.0348083	-0.335719	0.157853	SNP	53	386	0.63313	ENSG00000184047	ENSG00000184047	NA	rs60196769
QTS000037	ftp://ftp.ebi.ac.uk/pub/databases/spot/eQTL/sumstats/QTS000037/QTD000603/QTD000603.all.tsv.gz	ENSG00000184445	12	122401529	G	A	chr12_122401529_G_A	68	0.176166	0.0302921	0.343168	0.157156	SNP	53	386	0.63313	ENSG00000184445	ENSG00000184445	NA	rs60196769
QTS000037	ftp://ftp.ebi.ac.uk/pub/databases/spot/eQTL/sumstats/QTS000037/QTD000603/QTD000603.all.tsv.gz	ENSG00000188735	12	122401529	G	A	chr12_122401529_G_A	68	0.176166	0.765941	0.0416933	0.139844	SNP	53	386	0.63313	ENSG00000188735	ENSG00000188735	NA	rs60196769
QTS000037	ftp://ftp.ebi.ac.uk/pub/databases/spot/eQTL/sumstats/QTS000037/QTD000603/QTD000603.all.tsv.gz	ENSG00000212694	12	122401529	G	A	chr12_122401529_G_A	68	0.176166	0.364591	0.141128	0.155262	SNP	53	386	0.63313	ENSG00000212694	ENSG00000212694	NA	rs60196769
QTS000037	ftp://ftp.ebi.ac.uk/pub/databases/spot/eQTL/sumstats/QTS000037/QTD000603/QTD000603.all.tsv.gz	ENSG00000255398	12	122401529	G	A	chr12_122401529_G_A	68	0.176166	0.407516	0.115199	0.138756	SNP	53	386	0.63313	ENSG00000255398	ENSG00000255398	NA	rs60196769
QTS000037	ftp://ftp.ebi.ac.uk/pub/databases/spot/eQTL/sumstats/QTS000037/QTD000603/QTD000603.all.tsv.gz	ENSG00000256092	12	122401529	G	A	chr12_122401529_G_A	68	0.176166	0.0544287	0.307696	0.158925	SNP	53	386	0.63313	ENSG00000256092	ENSG00000256092	NA	rs60196769
QTS000037	ftp://ftp.ebi.ac.uk/pub/databases/spot/eQTL/sumstats/QTS000037/QTD000603/QTD000603.all.tsv.gz	ENSG00000256249	12	122401529	G	A	chr12_122401529_G_A	68	0.176166	0.969349	-0.00647355	0.168236	SNP	53	386	0.63313	ENSG00000256249	ENSG00000256249	NA	rs60196769
QTS000037	ftp://ftp.ebi.ac.uk/pub/databases/spot/eQTL/sumstats/QTS000037/QTD000603/QTD000603.all.tsv.gz	ENSG00000256742	12	122401529	G	A	chr12_122401529_G_A	68	0.176166	0.288417	0.15413	0.144755	SNP	53	386	0.63313	ENSG00000256742	ENSG00000256742	NA	rs60196769
QTS000037	ftp://ftp.ebi.ac.uk/pub/databases/spot/eQTL/sumstats/QTS000037/QTD000603/QTD000603.all.tsv.gz	ENSG00000257097	12	122401529	G	A	chr12_122401529_G_A	68	0.176166	0.68408	0.067454	0.165505	SNP	53	386	0.63313	ENSG00000257097	ENSG00000257097	NA	rs60196769
QTS000037	ftp://ftp.ebi.ac.uk/pub/databases/spot/eQTL/sumstats/QTS000037/QTD000603/QTD000603.all.tsv.gz	ENSG00000274292	12	122401529	G	A	chr12_122401529_G_A	68	0.176166	0.934957	-0.0143392	0.175458	SNP	53	386	0.63313	ENSG00000274292	ENSG00000274292	NA	rs60196769
QTS000037	ftp://ftp.ebi.ac.uk/pub/databases/spot/eQTL/sumstats/QTS000037/QTD000603/QTD000603.all.tsv.gz	ENSG00000275265	12	122401529	G	A	chr12_122401529_G_A	68	0.176166	0.0829757	0.308849	0.17715	SNP	53	386	0.63313	ENSG00000275265	ENSG00000275265	NA	rs60196769
QTS000037	ftp://ftp.ebi.ac.uk/pub/databases/spot/eQTL/sumstats/QTS000037/QTD000603/QTD000603.all.tsv.gz	ENSG00000276045	12	122401529	G	A	chr12_122401529_G_A	68	0.176166	0.00363054	0.30737	0.104282	SNP	53	386	0.63313	ENSG00000276045	ENSG00000276045	NA	rs60196769
QTS000037	ftp://ftp.ebi.ac.uk/pub/databases/spot/eQTL/sumstats/QTS000037/QTD000603/QTD000603.all.tsv.gz	ENSG00000280120	12	122401529	G	A	chr12_122401529_G_A	68	0.176166	0.784643	-0.0467549	0.170835	SNP	53	386	0.63313	ENSG00000280120	ENSG00000280120	NA	rs60196769
QTS000037	ftp://ftp.ebi.ac.uk/pub/databases/spot/eQTL/sumstats/QTS000037/QTD000603/QTD000603.all.tsv.gz	ENSG00000280138	12	122401529	G	A	chr12_122401529_G_A	68	0.176166	0.654571	0.0456736	0.101911	SNP	53	386	0.63313	ENSG00000280138	ENSG00000280138	NA	rs60196769
QTS000037	ftp://ftp.ebi.ac.uk/pub/databases/spot/eQTL/sumstats/QTS000037/QTD000603/QTD000603.all.tsv.gz	ENSG00000033030	12	122401541	G	T	chr12_122401541_G_T	66	0.186529	0.00839692	-0.242919	0.0911434	SNP	71	386	0.70389	ENSG00000033030	ENSG00000033030	NA	rs113841747
QTS000037	ftp://ftp.ebi.ac.uk/pub/databases/spot/eQTL/sumstats/QTS000037/QTD000603/QTD000603.all.tsv.gz	ENSG00000051825	12	122401541	G	T	chr12_122401541_G_T	66	0.186529	0.920697	-0.00888467	0.0891178	SNP	71	386	0.70389	ENSG00000051825	ENSG00000051825	NA	rs113841747
QTS000037	ftp://ftp.ebi.ac.uk/pub/databases/spot/eQTL/sumstats/QTS000037/QTD000603/QTD000603.all.tsv.gz	ENSG00000089094	12	122401541	G	T	chr12_122401541_G_T	66	0.186529	0.320464	-0.0872233	0.0875498	SNP	71	386	0.70389	ENSG00000089094	ENSG00000089094	NA	rs113841747
QTS000037	ftp://ftp.ebi.ac.uk/pub/databases/spot/eQTL/sumstats/QTS000037/QTD000603/QTD000603.all.tsv.gz	ENSG00000090975	12	122401541	G	T	chr12_122401541_G_T	66	0.186529	0.0558972	-0.248255	0.129008	SNP	71	386	0.70389	ENSG00000090975	ENSG00000090975	NA	rs113841747
QTS000037	ftp://ftp.ebi.ac.uk/pub/databases/spot/eQTL/sumstats/QTS000037/QTD000603/QTD000603.all.tsv.gz	ENSG00000110801	12	122401541	G	T	chr12_122401541_G_T	66	0.186529	0.59709	-0.0514681	0.0971947	SNP	71	386	0.70389	ENSG00000110801	ENSG00000110801	NA	rs113841747
QTS000037	ftp://ftp.ebi.ac.uk/pub/databases/spot/eQTL/sumstats/QTS000037/QTD000603/QTD000603.all.tsv.gz	ENSG00000110987	12	122401541	G	T	chr12_122401541_G_T	66	0.186529	0.26671	-0.148528	0.133311	SNP	71	386	0.70389	ENSG00000110987	ENSG00000110987	NA	rs113841747
QTS000037	ftp://ftp.ebi.ac.uk/pub/databases/spot/eQTL/sumstats/QTS000037/QTD000603/QTD000603.all.tsv.gz	ENSG00000111011	12	122401541	G	T	chr12_122401541_G_T	66	0.186529	0.0460267	0.193031	0.0960772	SNP	71	386	0.70389	ENSG00000111011	ENSG00000111011	NA	rs113841747
QTS000037	ftp://ftp.ebi.ac.uk/pub/databases/spot/eQTL/sumstats/QTS000037/QTD000603/QTD000603.all.tsv.gz	ENSG00000111325	12	122401541	G	T	chr12_122401541_G_T	66	0.186529	0.0804669	0.254991	0.145051	SNP	71	386	0.70389	ENSG00000111325	ENSG00000111325	NA	rs113841747
QTS000037	ftp://ftp.ebi.ac.uk/pub/databases/spot/eQTL/sumstats/QTS000037/QTD000603/QTD000603.all.tsv.gz	ENSG00000111328	12	122401541	G	T	chr12_122401541_G_T	66	0.186529	0.122171	-0.200597	0.129161	SNP	71	386	0.70389	ENSG00000111328	ENSG00000111328	NA	rs113841747
QTS000037	ftp://ftp.ebi.ac.uk/pub/databases/spot/eQTL/sumstats/QTS000037/QTD000603/QTD000603.all.tsv.gz	ENSG00000130779	12	122401541	G	T	chr12_122401541_G_T	66	0.186529	0.653448	0.0262753	0.0584244	SNP	71	386	0.70389	ENSG00000130779	ENSG00000130779	NA	rs113841747
QTS000037	ftp://ftp.ebi.ac.uk/pub/databases/spot/eQTL/sumstats/QTS000037/QTD000603/QTD000603.all.tsv.gz	ENSG00000130783	12	122401541	G	T	chr12_122401541_G_T	66	0.186529	0.858269	-0.027171	0.151933	SNP	71	386	0.70389	ENSG00000130783	ENSG00000130783	NA	rs113841747
QTS000037	ftp://ftp.ebi.ac.uk/pub/databases/spot/eQTL/sumstats/QTS000037/QTD000603/QTD000603.all.tsv.gz	ENSG00000130787	12	122401541	G	T	chr12_122401541_G_T	66	0.186529	0.864492	0.0215759	0.126245	SNP	71	386	0.70389	ENSG00000130787	ENSG00000130787	NA	rs113841747
QTS000037	ftp://ftp.ebi.ac.uk/pub/databases/spot/eQTL/sumstats/QTS000037/QTD000603/QTD000603.all.tsv.gz	ENSG00000130921	12	122401541	G	T	chr12_122401541_G_T	66	0.186529	0.867073	0.018609	0.11102	SNP	71	386	0.70389	ENSG00000130921	ENSG00000130921	NA	rs113841747
QTS000037	ftp://ftp.ebi.ac.uk/pub/databases/spot/eQTL/sumstats/QTS000037/QTD000603/QTD000603.all.tsv.gz	ENSG00000139697	12	122401541	G	T	chr12_122401541_G_T	66	0.186529	0.676983	-0.0338371	0.081092	SNP	71	386	0.70389	ENSG00000139697	ENSG00000139697	NA	rs113841747
QTS000037	ftp://ftp.ebi.ac.uk/pub/databases/spot/eQTL/sumstats/QTS000037/QTD000603/QTD000603.all.tsv.gz	ENSG00000139714	12	122401541	G	T	chr12_122401541_G_T	66	0.186529	0.505582	-0.0908615	0.136208	SNP	71	386	0.70389	ENSG00000139714	ENSG00000139714	NA	rs113841747
QTS000037	ftp://ftp.ebi.ac.uk/pub/databases/spot/eQTL/sumstats/QTS000037/QTD000603/QTD000603.all.tsv.gz	ENSG00000139718	12	122401541	G	T	chr12_122401541_G_T	66	0.186529	0.890038	-0.0137117	0.0990352	SNP	71	386	0.70389	ENSG00000139718	ENSG00000139718	NA	rs113841747
QTS000037	ftp://ftp.ebi.ac.uk/pub/databases/spot/eQTL/sumstats/QTS000037/QTD000603/QTD000603.all.tsv.gz	ENSG00000139719	12	122401541	G	T	chr12_122401541_G_T	66	0.186529	0.594568	-0.0520366	0.0975962	SNP	71	386	0.70389	ENSG00000139719	ENSG00000139719	NA	rs113841747
QTS000037	ftp://ftp.ebi.ac.uk/pub/databases/spot/eQTL/sumstats/QTS000037/QTD000603/QTD000603.all.tsv.gz	ENSG00000139722	12	122401541	G	T	chr12_122401541_G_T	66	0.186529	0.610217	-0.0450397	0.0881985	SNP	71	386	0.70389	ENSG00000139722	ENSG00000139722	NA	rs113841747
QTS000037	ftp://ftp.ebi.ac.uk/pub/databases/spot/eQTL/sumstats/QTS000037/QTD000603/QTD000603.all.tsv.gz	ENSG00000139725	12	122401541	G	T	chr12_122401541_G_T	66	0.186529	0.721319	-0.0411784	0.115262	SNP	71	386	0.70389	ENSG00000139725	ENSG00000139725	NA	rs113841747
QTS000037	ftp://ftp.ebi.ac.uk/pub/databases/spot/eQTL/sumstats/QTS000037/QTD000603/QTD000603.all.tsv.gz	ENSG00000139726	12	122401541	G	T	chr12_122401541_G_T	66	0.186529	0.476157	-0.0647076	0.0906269	SNP	71	386	0.70389	ENSG00000139726	ENSG00000139726	NA	rs113841747
QTS000037	ftp://ftp.ebi.ac.uk/pub/databases/spot/eQTL/sumstats/QTS000037/QTD000603/QTD000603.all.tsv.gz	ENSG00000150967	12	122401541	G	T	chr12_122401541_G_T	66	0.186529	0.799185	-0.036291	0.14244	SNP	71	386	0.70389	ENSG00000150967	ENSG00000150967	NA	rs113841747
QTS000037	ftp://ftp.ebi.ac.uk/pub/databases/spot/eQTL/sumstats/QTS000037/QTD000603/QTD000603.all.tsv.gz	ENSG00000158023	12	122401541	G	T	chr12_122401541_G_T	66	0.186529	0.829545	0.0226161	0.104899	SNP	71	386	0.70389	ENSG00000158023	ENSG00000158023	NA	rs113841747
QTS000037	ftp://ftp.ebi.ac.uk/pub/databases/spot/eQTL/sumstats/QTS000037/QTD000603/QTD000603.all.tsv.gz	ENSG00000158104	12	122401541	G	T	chr12_122401541_G_T	66	0.186529	0.550839	0.0745926	0.124813	SNP	71	386	0.70389	ENSG00000158104	ENSG00000158104	NA	rs113841747
QTS000037	ftp://ftp.ebi.ac.uk/pub/databases/spot/eQTL/sumstats/QTS000037/QTD000603/QTD000603.all.tsv.gz	ENSG00000158113	12	122401541	G	T	chr12_122401541_G_T	66	0.186529	0.496293	0.101356	0.148675	SNP	71	386	0.70389	ENSG00000158113	ENSG00000158113	NA	rs113841747
QTS000037	ftp://ftp.ebi.ac.uk/pub/databases/spot/eQTL/sumstats/QTS000037/QTD000603/QTD000603.all.tsv.gz	ENSG00000175727	12	122401541	G	T	chr12_122401541_G_T	66	0.186529	0.960422	-0.00425944	0.0857135	SNP	71	386	0.70389	ENSG00000175727	ENSG00000175727	NA	rs113841747
QTS000037	ftp://ftp.ebi.ac.uk/pub/databases/spot/eQTL/sumstats/QTS000037/QTD000603/QTD000603.all.tsv.gz	ENSG00000182196	12	122401541	G	T	chr12_122401541_G_T	66	0.186529	0.713781	-0.0376801	0.102569	SNP	71	386	0.70389	ENSG00000182196	ENSG00000182196	NA	rs113841747
QTS000037	ftp://ftp.ebi.ac.uk/pub/databases/spot/eQTL/sumstats/QTS000037/QTD000603/QTD000603.all.tsv.gz	ENSG00000182782	12	122401541	G	T	chr12_122401541_G_T	66	0.186529	0.583713	0.0658832	0.120013	SNP	71	386	0.70389	ENSG00000182782	ENSG00000182782	NA	rs113841747
QTS000037	ftp://ftp.ebi.ac.uk/pub/databases/spot/eQTL/sumstats/QTS000037/QTD000603/QTD000603.all.tsv.gz	ENSG00000183955	12	122401541	G	T	chr12_122401541_G_T	66	0.186529	0.548699	-0.0796919	0.132632	SNP	71	386	0.70389	ENSG00000183955	ENSG00000183955	NA	rs113841747
QTS000037	ftp://ftp.ebi.ac.uk/pub/databases/spot/eQTL/sumstats/QTS000037/QTD000603/QTD000603.all.tsv.gz	ENSG00000184047	12	122401541	G	T	chr12_122401541_G_T	66	0.186529	0.267255	0.151108	0.135782	SNP	71	386	0.70389	ENSG00000184047	ENSG00000184047	NA	rs113841747
QTS000037	ftp://ftp.ebi.ac.uk/pub/databases/spot/eQTL/sumstats/QTS000037/QTD000603/QTD000603.all.tsv.gz	ENSG00000184445	12	122401541	G	T	chr12_122401541_G_T	66	0.186529	0.128272	-0.206073	0.134863	SNP	71	386	0.70389	ENSG00000184445	ENSG00000184445	NA	rs113841747
QTS000037	ftp://ftp.ebi.ac.uk/pub/databases/spot/eQTL/sumstats/QTS000037/QTD000603/QTD000603.all.tsv.gz	ENSG00000188735	12	122401541	G	T	chr12_122401541_G_T	66	0.186529	0.871077	0.0193776	0.11923	SNP	71	386	0.70389	ENSG00000188735	ENSG00000188735	NA	rs113841747
QTS000037	ftp://ftp.ebi.ac.uk/pub/databases/spot/eQTL/sumstats/QTS000037/QTD000603/QTD000603.all.tsv.gz	ENSG00000212694	12	122401541	G	T	chr12_122401541_G_T	66	0.186529	0.0365374	-0.276068	0.131043	SNP	71	386	0.70389	ENSG00000212694	ENSG00000212694	NA	rs113841747
QTS000037	ftp://ftp.ebi.ac.uk/pub/databases/spot/eQTL/sumstats/QTS000037/QTD000603/QTD000603.all.tsv.gz	ENSG00000255398	12	122401541	G	T	chr12_122401541_G_T	66	0.186529	0.950975	0.00729639	0.118508	SNP	71	386	0.70389	ENSG00000255398	ENSG00000255398	NA	rs113841747
QTS000037	ftp://ftp.ebi.ac.uk/pub/databases/spot/eQTL/sumstats/QTS000037/QTD000603/QTD000603.all.tsv.gz	ENSG00000256092	12	122401541	G	T	chr12_122401541_G_T	66	0.186529	0.228871	-0.164607	0.136331	SNP	71	386	0.70389	ENSG00000256092	ENSG00000256092	NA	rs113841747
QTS000037	ftp://ftp.ebi.ac.uk/pub/databases/spot/eQTL/sumstats/QTS000037/QTD000603/QTD000603.all.tsv.gz	ENSG00000256249	12	122401541	G	T	chr12_122401541_G_T	66	0.186529	0.371293	-0.128254	0.143092	SNP	71	386	0.70389	ENSG00000256249	ENSG00000256249	NA	rs113841747
QTS000037	ftp://ftp.ebi.ac.uk/pub/databases/spot/eQTL/sumstats/QTS000037/QTD000603/QTD000603.all.tsv.gz	ENSG00000256742	12	122401541	G	T	chr12_122401541_G_T	66	0.186529	0.599404	-0.065085	0.12369	SNP	71	386	0.70389	ENSG00000256742	ENSG00000256742	NA	rs113841747
QTS000037	ftp://ftp.ebi.ac.uk/pub/databases/spot/eQTL/sumstats/QTS000037/QTD000603/QTD000603.all.tsv.gz	ENSG00000257097	12	122401541	G	T	chr12_122401541_G_T	66	0.186529	0.537169	0.087178	0.140998	SNP	71	386	0.70389	ENSG00000257097	ENSG00000257097	NA	rs113841747
QTS000037	ftp://ftp.ebi.ac.uk/pub/databases/spot/eQTL/sumstats/QTS000037/QTD000603/QTD000603.all.tsv.gz	ENSG00000274292	12	122401541	G	T	chr12_122401541_G_T	66	0.186529	0.662188	-0.0654204	0.149491	SNP	71	386	0.70389	ENSG00000274292	ENSG00000274292	NA	rs113841747
QTS000037	ftp://ftp.ebi.ac.uk/pub/databases/spot/eQTL/sumstats/QTS000037/QTD000603/QTD000603.all.tsv.gz	ENSG00000275265	12	122401541	G	T	chr12_122401541_G_T	66	0.186529	0.989782	0.00195304	0.152287	SNP	71	386	0.70389	ENSG00000275265	ENSG00000275265	NA	rs113841747
QTS000037	ftp://ftp.ebi.ac.uk/pub/databases/spot/eQTL/sumstats/QTS000037/QTD000603/QTD000603.all.tsv.gz	ENSG00000276045	12	122401541	G	T	chr12_122401541_G_T	66	0.186529	0.430646	-0.0717739	0.0908675	SNP	71	386	0.70389	ENSG00000276045	ENSG00000276045	NA	rs113841747
QTS000037	ftp://ftp.ebi.ac.uk/pub/databases/spot/eQTL/sumstats/QTS000037/QTD000603/QTD000603.all.tsv.gz	ENSG00000280120	12	122401541	G	T	chr12_122401541_G_T	66	0.186529	0.459353	0.107842	0.145435	SNP	71	386	0.70389	ENSG00000280120	ENSG00000280120	NA	rs113841747
QTS000037	ftp://ftp.ebi.ac.uk/pub/databases/spot/eQTL/sumstats/QTS000037/QTD000603/QTD000603.all.tsv.gz	ENSG00000280138	12	122401541	G	T	chr12_122401541_G_T	66	0.186529	0.175393	-0.117648	0.0864759	SNP	71	386	0.70389	ENSG00000280138	ENSG00000280138	NA	rs113841747
QTS000037	ftp://ftp.ebi.ac.uk/pub/databases/spot/eQTL/sumstats/QTS000037/QTD000603/QTD000603.all.tsv.gz	ENSG00000033030	12	122401672	T	C	chr12_122401672_T_C	151	0.484456	0.192737	0.106233	0.081252	SNP	203	386	0.78286	ENSG00000033030	ENSG00000033030	NA	rs1532579
QTS000037	ftp://ftp.ebi.ac.uk/pub/databases/spot/eQTL/sumstats/QTS000037/QTD000603/QTD000603.all.tsv.gz	ENSG00000051825	12	122401672	T	C	chr12_122401672_T_C	151	0.484456	0.15054	-0.112382	0.0778367	SNP	203	386	0.78286	ENSG00000051825	ENSG00000051825	NA	rs1532579
QTS000037	ftp://ftp.ebi.ac.uk/pub/databases/spot/eQTL/sumstats/QTS000037/QTD000603/QTD000603.all.tsv.gz	ENSG00000089094	12	122401672	T	C	chr12_122401672_T_C	151	0.484456	0.44334	-0.059153	0.0769951	SNP	203	386	0.78286	ENSG00000089094	ENSG00000089094	NA	rs1532579
QTS000037	ftp://ftp.ebi.ac.uk/pub/databases/spot/eQTL/sumstats/QTS000037/QTD000603/QTD000603.all.tsv.gz	ENSG00000090975	12	122401672	T	C	chr12_122401672_T_C	151	0.484456	0.532544	0.0715199	0.114369	SNP	203	386	0.78286	ENSG00000090975	ENSG00000090975	NA	rs1532579
QTS000037	ftp://ftp.ebi.ac.uk/pub/databases/spot/eQTL/sumstats/QTS000037/QTD000603/QTD000603.all.tsv.gz	ENSG00000110801	12	122401672	T	C	chr12_122401672_T_C	151	0.484456	0.028633	-0.186016	0.0843098	SNP	203	386	0.78286	ENSG00000110801	ENSG00000110801	NA	rs1532579
QTS000037	ftp://ftp.ebi.ac.uk/pub/databases/spot/eQTL/sumstats/QTS000037/QTD000603/QTD000603.all.tsv.gz	ENSG00000110987	12	122401672	T	C	chr12_122401672_T_C	151	0.484456	0.225912	-0.14221	0.117032	SNP	203	386	0.78286	ENSG00000110987	ENSG00000110987	NA	rs1532579
QTS000037	ftp://ftp.ebi.ac.uk/pub/databases/spot/eQTL/sumstats/QTS000037/QTD000603/QTD000603.all.tsv.gz	ENSG00000111011	12	122401672	T	C	chr12_122401672_T_C	151	0.484456	5.20883e-05	0.338016	0.0815212	SNP	203	386	0.78286	ENSG00000111011	ENSG00000111011	NA	rs1532579
QTS000037	ftp://ftp.ebi.ac.uk/pub/databases/spot/eQTL/sumstats/QTS000037/QTD000603/QTD000603.all.tsv.gz	ENSG00000111325	12	122401672	T	C	chr12_122401672_T_C	151	0.484456	0.0627084	-0.238379	0.127276	SNP	203	386	0.78286	ENSG00000111325	ENSG00000111325	NA	rs1532579
QTS000037	ftp://ftp.ebi.ac.uk/pub/databases/spot/eQTL/sumstats/QTS000037/QTD000603/QTD000603.all.tsv.gz	ENSG00000111328	12	122401672	T	C	chr12_122401672_T_C	151	0.484456	0.385691	0.0991192	0.113984	SNP	203	386	0.78286	ENSG00000111328	ENSG00000111328	NA	rs1532579
QTS000037	ftp://ftp.ebi.ac.uk/pub/databases/spot/eQTL/sumstats/QTS000037/QTD000603/QTD000603.all.tsv.gz	ENSG00000130779	12	122401672	T	C	chr12_122401672_T_C	151	0.484456	0.619515	0.0255252	0.051317	SNP	203	386	0.78286	ENSG00000130779	ENSG00000130779	NA	rs1532579
QTS000037	ftp://ftp.ebi.ac.uk/pub/databases/spot/eQTL/sumstats/QTS000037/QTD000603/QTD000603.all.tsv.gz	ENSG00000130783	12	122401672	T	C	chr12_122401672_T_C	151	0.484456	0.585686	-0.0728306	0.133368	SNP	203	386	0.78286	ENSG00000130783	ENSG00000130783	NA	rs1532579
QTS000037	ftp://ftp.ebi.ac.uk/pub/databases/spot/eQTL/sumstats/QTS000037/QTD000603/QTD000603.all.tsv.gz	ENSG00000130787	12	122401672	T	C	chr12_122401672_T_C	151	0.484456	0.219643	-0.136043	0.110443	SNP	203	386	0.78286	ENSG00000130787	ENSG00000130787	NA	rs1532579
QTS000037	ftp://ftp.ebi.ac.uk/pub/databases/spot/eQTL/sumstats/QTS000037/QTD000603/QTD000603.all.tsv.gz	ENSG00000130921	12	122401672	T	C	chr12_122401672_T_C	151	0.484456	0.243349	-0.113731	0.0971635	SNP	203	386	0.78286	ENSG00000130921	ENSG00000130921	NA	rs1532579
QTS000037	ftp://ftp.ebi.ac.uk/pub/databases/spot/eQTL/sumstats/QTS000037/QTD000603/QTD000603.all.tsv.gz	ENSG00000139697	12	122401672	T	C	chr12_122401672_T_C	151	0.484456	0.343515	-0.0675202	0.0710919	SNP	203	386	0.78286	ENSG00000139697	ENSG00000139697	NA	rs1532579
QTS000037	ftp://ftp.ebi.ac.uk/pub/databases/spot/eQTL/sumstats/QTS000037/QTD000603/QTD000603.all.tsv.gz	ENSG00000139714	12	122401672	T	C	chr12_122401672_T_C	151	0.484456	0.85775	-0.0215024	0.119792	SNP	203	386	0.78286	ENSG00000139714	ENSG00000139714	NA	rs1532579
QTS000037	ftp://ftp.ebi.ac.uk/pub/databases/spot/eQTL/sumstats/QTS000037/QTD000603/QTD000603.all.tsv.gz	ENSG00000139718	12	122401672	T	C	chr12_122401672_T_C	151	0.484456	0.795368	0.0225934	0.0869867	SNP	203	386	0.78286	ENSG00000139718	ENSG00000139718	NA	rs1532579
QTS000037	ftp://ftp.ebi.ac.uk/pub/databases/spot/eQTL/sumstats/QTS000037/QTD000603/QTD000603.all.tsv.gz	ENSG00000139719	12	122401672	T	C	chr12_122401672_T_C	151	0.484456	0.431872	0.0674759	0.0856541	SNP	203	386	0.78286	ENSG00000139719	ENSG00000139719	NA	rs1532579
QTS000037	ftp://ftp.ebi.ac.uk/pub/databases/spot/eQTL/sumstats/QTS000037/QTD000603/QTD000603.all.tsv.gz	ENSG00000139722	12	122401672	T	C	chr12_122401672_T_C	151	0.484456	0.257809	0.087703	0.0772577	SNP	203	386	0.78286	ENSG00000139722	ENSG00000139722	NA	rs1532579
QTS000037	ftp://ftp.ebi.ac.uk/pub/databases/spot/eQTL/sumstats/QTS000037/QTD000603/QTD000603.all.tsv.gz	ENSG00000139725	12	122401672	T	C	chr12_122401672_T_C	151	0.484456	0.276754	-0.110138	0.100954	SNP	203	386	0.78286	ENSG00000139725	ENSG00000139725	NA	rs1532579
QTS000037	ftp://ftp.ebi.ac.uk/pub/databases/spot/eQTL/sumstats/QTS000037/QTD000603/QTD000603.all.tsv.gz	ENSG00000139726	12	122401672	T	C	chr12_122401672_T_C	151	0.484456	0.327864	0.0780097	0.0795119	SNP	203	386	0.78286	ENSG00000139726	ENSG00000139726	NA	rs1532579
QTS000037	ftp://ftp.ebi.ac.uk/pub/databases/spot/eQTL/sumstats/QTS000037/QTD000603/QTD000603.all.tsv.gz	ENSG00000150967	12	122401672	T	C	chr12_122401672_T_C	151	0.484456	0.741965	0.0412575	0.125113	SNP	203	386	0.78286	ENSG00000150967	ENSG00000150967	NA	rs1532579
QTS000037	ftp://ftp.ebi.ac.uk/pub/databases/spot/eQTL/sumstats/QTS000037/QTD000603/QTD000603.all.tsv.gz	ENSG00000158023	12	122401672	T	C	chr12_122401672_T_C	151	0.484456	0.908525	0.0106039	0.092158	SNP	203	386	0.78286	ENSG00000158023	ENSG00000158023	NA	rs1532579
QTS000037	ftp://ftp.ebi.ac.uk/pub/databases/spot/eQTL/sumstats/QTS000037/QTD000603/QTD000603.all.tsv.gz	ENSG00000158104	12	122401672	T	C	chr12_122401672_T_C	151	0.484456	0.0133815	-0.269534	0.107888	SNP	203	386	0.78286	ENSG00000158104	ENSG00000158104	NA	rs1532579
QTS000037	ftp://ftp.ebi.ac.uk/pub/databases/spot/eQTL/sumstats/QTS000037/QTD000603/QTD000603.all.tsv.gz	ENSG00000158113	12	122401672	T	C	chr12_122401672_T_C	151	0.484456	0.309217	-0.132974	0.130397	SNP	203	386	0.78286	ENSG00000158113	ENSG00000158113	NA	rs1532579
QTS000037	ftp://ftp.ebi.ac.uk/pub/databases/spot/eQTL/sumstats/QTS000037/QTD000603/QTD000603.all.tsv.gz	ENSG00000175727	12	122401672	T	C	chr12_122401672_T_C	151	0.484456	0.501636	0.0506317	0.0752013	SNP	203	386	0.78286	ENSG00000175727	ENSG00000175727	NA	rs1532579
QTS000037	ftp://ftp.ebi.ac.uk/pub/databases/spot/eQTL/sumstats/QTS000037/QTD000603/QTD000603.all.tsv.gz	ENSG00000182196	12	122401672	T	C	chr12_122401672_T_C	151	0.484456	0.602503	-0.0469913	0.0900681	SNP	203	386	0.78286	ENSG00000182196	ENSG00000182196	NA	rs1532579
QTS000037	ftp://ftp.ebi.ac.uk/pub/databases/spot/eQTL/sumstats/QTS000037/QTD000603/QTD000603.all.tsv.gz	ENSG00000182782	12	122401672	T	C	chr12_122401672_T_C	151	0.484456	0.279482	-0.114086	0.105171	SNP	203	386	0.78286	ENSG00000182782	ENSG00000182782	NA	rs1532579
QTS000037	ftp://ftp.ebi.ac.uk/pub/databases/spot/eQTL/sumstats/QTS000037/QTD000603/QTD000603.all.tsv.gz	ENSG00000183955	12	122401672	T	C	chr12_122401672_T_C	151	0.484456	0.742491	-0.038367	0.116594	SNP	203	386	0.78286	ENSG00000183955	ENSG00000183955	NA	rs1532579
QTS000037	ftp://ftp.ebi.ac.uk/pub/databases/spot/eQTL/sumstats/QTS000037/QTD000603/QTD000603.all.tsv.gz	ENSG00000184047	12	122401672	T	C	chr12_122401672_T_C	151	0.484456	0.676089	-0.0500652	0.119632	SNP	203	386	0.78286	ENSG00000184047	ENSG00000184047	NA	rs1532579
QTS000037	ftp://ftp.ebi.ac.uk/pub/databases/spot/eQTL/sumstats/QTS000037/QTD000603/QTD000603.all.tsv.gz	ENSG00000184445	12	122401672	T	C	chr12_122401672_T_C	151	0.484456	0.908107	-0.0137826	0.119237	SNP	203	386	0.78286	ENSG00000184445	ENSG00000184445	NA	rs1532579
QTS000037	ftp://ftp.ebi.ac.uk/pub/databases/spot/eQTL/sumstats/QTS000037/QTD000603/QTD000603.all.tsv.gz	ENSG00000188735	12	122401672	T	C	chr12_122401672_T_C	151	0.484456	0.921649	0.0103168	0.104744	SNP	203	386	0.78286	ENSG00000188735	ENSG00000188735	NA	rs1532579
QTS000037	ftp://ftp.ebi.ac.uk/pub/databases/spot/eQTL/sumstats/QTS000037/QTD000603/QTD000603.all.tsv.gz	ENSG00000212694	12	122401672	T	C	chr12_122401672_T_C	151	0.484456	0.387138	0.100816	0.11629	SNP	203	386	0.78286	ENSG00000212694	ENSG00000212694	NA	rs1532579
QTS000037	ftp://ftp.ebi.ac.uk/pub/databases/spot/eQTL/sumstats/QTS000037/QTD000603/QTD000603.all.tsv.gz	ENSG00000255398	12	122401672	T	C	chr12_122401672_T_C	151	0.484456	0.332668	-0.100861	0.103832	SNP	203	386	0.78286	ENSG00000255398	ENSG00000255398	NA	rs1532579
QTS000037	ftp://ftp.ebi.ac.uk/pub/databases/spot/eQTL/sumstats/QTS000037/QTD000603/QTD000603.all.tsv.gz	ENSG00000256092	12	122401672	T	C	chr12_122401672_T_C	151	0.484456	0.24673	-0.13922	0.119797	SNP	203	386	0.78286	ENSG00000256092	ENSG00000256092	NA	rs1532579
QTS000037	ftp://ftp.ebi.ac.uk/pub/databases/spot/eQTL/sumstats/QTS000037/QTD000603/QTD000603.all.tsv.gz	ENSG00000256249	12	122401672	T	C	chr12_122401672_T_C	151	0.484456	0.670259	0.0537035	0.125918	SNP	203	386	0.78286	ENSG00000256249	ENSG00000256249	NA	rs1532579
QTS000037	ftp://ftp.ebi.ac.uk/pub/databases/spot/eQTL/sumstats/QTS000037/QTD000603/QTD000603.all.tsv.gz	ENSG00000256742	12	122401672	T	C	chr12_122401672_T_C	151	0.484456	0.694247	-0.0427963	0.108694	SNP	203	386	0.78286	ENSG00000256742	ENSG00000256742	NA	rs1532579
QTS000037	ftp://ftp.ebi.ac.uk/pub/databases/spot/eQTL/sumstats/QTS000037/QTD000603/QTD000603.all.tsv.gz	ENSG00000257097	12	122401672	T	C	chr12_122401672_T_C	151	0.484456	0.70956	-0.0462366	0.123945	SNP	203	386	0.78286	ENSG00000257097	ENSG00000257097	NA	rs1532579
QTS000037	ftp://ftp.ebi.ac.uk/pub/databases/spot/eQTL/sumstats/QTS000037/QTD000603/QTD000603.all.tsv.gz	ENSG00000274292	12	122401672	T	C	chr12_122401672_T_C	151	0.484456	0.551538	0.0783085	0.131261	SNP	203	386	0.78286	ENSG00000274292	ENSG00000274292	NA	rs1532579
QTS000037	ftp://ftp.ebi.ac.uk/pub/databases/spot/eQTL/sumstats/QTS000037/QTD000603/QTD000603.all.tsv.gz	ENSG00000275265	12	122401672	T	C	chr12_122401672_T_C	151	0.484456	0.270872	-0.147253	0.133325	SNP	203	386	0.78286	ENSG00000275265	ENSG00000275265	NA	rs1532579
QTS000037	ftp://ftp.ebi.ac.uk/pub/databases/spot/eQTL/sumstats/QTS000037/QTD000603/QTD000603.all.tsv.gz	ENSG00000276045	12	122401672	T	C	chr12_122401672_T_C	151	0.484456	0.0296917	-0.172949	0.0789107	SNP	203	386	0.78286	ENSG00000276045	ENSG00000276045	NA	rs1532579
QTS000037	ftp://ftp.ebi.ac.uk/pub/databases/spot/eQTL/sumstats/QTS000037/QTD000603/QTD000603.all.tsv.gz	ENSG00000280120	12	122401672	T	C	chr12_122401672_T_C	151	0.484456	0.452477	-0.0961896	0.127752	SNP	203	386	0.78286	ENSG00000280120	ENSG00000280120	NA	rs1532579
QTS000037	ftp://ftp.ebi.ac.uk/pub/databases/spot/eQTL/sumstats/QTS000037/QTD000603/QTD000603.all.tsv.gz	ENSG00000280138	12	122401672	T	C	chr12_122401672_T_C	151	0.484456	0.655405	-0.0341138	0.0763148	SNP	203	386	0.78286	ENSG00000280138	ENSG00000280138	NA	rs1532579
QTS000037	ftp://ftp.ebi.ac.uk/pub/databases/spot/eQTL/sumstats/QTS000037/QTD000603/QTD000603.all.tsv.gz	ENSG00000033030	12	122402952	C	T	chr12_122402952_C_T	157	0.466321	0.184145	0.118037	0.0885337	SNP	196	386	0.65728	ENSG00000033030	ENSG00000033030	NA	rs1392142
QTS000037	ftp://ftp.ebi.ac.uk/pub/databases/spot/eQTL/sumstats/QTS000037/QTD000603/QTD000603.all.tsv.gz	ENSG00000051825	12	122402952	C	T	chr12_122402952_C_T	157	0.466321	0.120535	-0.132202	0.0847467	SNP	196	386	0.65728	ENSG00000051825	ENSG00000051825	NA	rs1392142
QTS000037	ftp://ftp.ebi.ac.uk/pub/databases/spot/eQTL/sumstats/QTS000037/QTD000603/QTD000603.all.tsv.gz	ENSG00000089094	12	122402952	C	T	chr12_122402952_C_T	157	0.466321	0.739636	-0.0279673	0.0840234	SNP	196	386	0.65728	ENSG00000089094	ENSG00000089094	NA	rs1392142
QTS000037	ftp://ftp.ebi.ac.uk/pub/databases/spot/eQTL/sumstats/QTS000037/QTD000603/QTD000603.all.tsv.gz	ENSG00000090975	12	122402952	C	T	chr12_122402952_C_T	157	0.466321	0.423865	0.0998397	0.124555	SNP	196	386	0.65728	ENSG00000090975	ENSG00000090975	NA	rs1392142
QTS000037	ftp://ftp.ebi.ac.uk/pub/databases/spot/eQTL/sumstats/QTS000037/QTD000603/QTD000603.all.tsv.gz	ENSG00000110801	12	122402952	C	T	chr12_122402952_C_T	157	0.466321	0.0167753	-0.22125	0.0916438	SNP	196	386	0.65728	ENSG00000110801	ENSG00000110801	NA	rs1392142
QTS000037	ftp://ftp.ebi.ac.uk/pub/databases/spot/eQTL/sumstats/QTS000037/QTD000603/QTD000603.all.tsv.gz	ENSG00000110987	12	122402952	C	T	chr12_122402952_C_T	157	0.466321	0.20023	-0.163896	0.127482	SNP	196	386	0.65728	ENSG00000110987	ENSG00000110987	NA	rs1392142
QTS000037	ftp://ftp.ebi.ac.uk/pub/databases/spot/eQTL/sumstats/QTS000037/QTD000603/QTD000603.all.tsv.gz	ENSG00000111011	12	122402952	C	T	chr12_122402952_C_T	157	0.466321	0.000520711	0.317816	0.089928	SNP	196	386	0.65728	ENSG00000111011	ENSG00000111011	NA	rs1392142
QTS000037	ftp://ftp.ebi.ac.uk/pub/databases/spot/eQTL/sumstats/QTS000037/QTD000603/QTD000603.all.tsv.gz	ENSG00000111325	12	122402952	C	T	chr12_122402952_C_T	157	0.466321	0.0548325	-0.267935	0.138622	SNP	196	386	0.65728	ENSG00000111325	ENSG00000111325	NA	rs1392142
QTS000037	ftp://ftp.ebi.ac.uk/pub/databases/spot/eQTL/sumstats/QTS000037/QTD000603/QTD000603.all.tsv.gz	ENSG00000111328	12	122402952	C	T	chr12_122402952_C_T	157	0.466321	0.294042	0.130602	0.124102	SNP	196	386	0.65728	ENSG00000111328	ENSG00000111328	NA	rs1392142
QTS000037	ftp://ftp.ebi.ac.uk/pub/databases/spot/eQTL/sumstats/QTS000037/QTD000603/QTD000603.all.tsv.gz	ENSG00000130779	12	122402952	C	T	chr12_122402952_C_T	157	0.466321	0.653541	0.0251479	0.0559336	SNP	196	386	0.65728	ENSG00000130779	ENSG00000130779	NA	rs1392142
QTS000037	ftp://ftp.ebi.ac.uk/pub/databases/spot/eQTL/sumstats/QTS000037/QTD000603/QTD000603.all.tsv.gz	ENSG00000130783	12	122402952	C	T	chr12_122402952_C_T	157	0.466321	0.720793	-0.0520538	0.145417	SNP	196	386	0.65728	ENSG00000130783	ENSG00000130783	NA	rs1392142
QTS000037	ftp://ftp.ebi.ac.uk/pub/databases/spot/eQTL/sumstats/QTS000037/QTD000603/QTD000603.all.tsv.gz	ENSG00000130787	12	122402952	C	T	chr12_122402952_C_T	157	0.466321	0.211245	-0.15099	0.120345	SNP	196	386	0.65728	ENSG00000130787	ENSG00000130787	NA	rs1392142
QTS000037	ftp://ftp.ebi.ac.uk/pub/databases/spot/eQTL/sumstats/QTS000037/QTD000603/QTD000603.all.tsv.gz	ENSG00000130921	12	122402952	C	T	chr12_122402952_C_T	157	0.466321	0.328982	-0.103769	0.106012	SNP	196	386	0.65728	ENSG00000130921	ENSG00000130921	NA	rs1392142
QTS000037	ftp://ftp.ebi.ac.uk/pub/databases/spot/eQTL/sumstats/QTS000037/QTD000603/QTD000603.all.tsv.gz	ENSG00000139697	12	122402952	C	T	chr12_122402952_C_T	157	0.466321	0.408445	-0.064235	0.0775241	SNP	196	386	0.65728	ENSG00000139697	ENSG00000139697	NA	rs1392142
QTS000037	ftp://ftp.ebi.ac.uk/pub/databases/spot/eQTL/sumstats/QTS000037/QTD000603/QTD000603.all.tsv.gz	ENSG00000139714	12	122402952	C	T	chr12_122402952_C_T	157	0.466321	0.793436	-0.0342327	0.130538	SNP	196	386	0.65728	ENSG00000139714	ENSG00000139714	NA	rs1392142
QTS000037	ftp://ftp.ebi.ac.uk/pub/databases/spot/eQTL/sumstats/QTS000037/QTD000603/QTD000603.all.tsv.gz	ENSG00000139718	12	122402952	C	T	chr12_122402952_C_T	157	0.466321	0.999629	-4.42012e-05	0.0948181	SNP	196	386	0.65728	ENSG00000139718	ENSG00000139718	NA	rs1392142
QTS000037	ftp://ftp.ebi.ac.uk/pub/databases/spot/eQTL/sumstats/QTS000037/QTD000603/QTD000603.all.tsv.gz	ENSG00000139719	12	122402952	C	T	chr12_122402952_C_T	157	0.466321	0.461946	0.068834	0.0933679	SNP	196	386	0.65728	ENSG00000139719	ENSG00000139719	NA	rs1392142
QTS000037	ftp://ftp.ebi.ac.uk/pub/databases/spot/eQTL/sumstats/QTS000037/QTD000603/QTD000603.all.tsv.gz	ENSG00000139722	12	122402952	C	T	chr12_122402952_C_T	157	0.466321	0.35942	0.0774587	0.0843013	SNP	196	386	0.65728	ENSG00000139722	ENSG00000139722	NA	rs1392142
QTS000037	ftp://ftp.ebi.ac.uk/pub/databases/spot/eQTL/sumstats/QTS000037/QTD000603/QTD000603.all.tsv.gz	ENSG00000139725	12	122402952	C	T	chr12_122402952_C_T	157	0.466321	0.324486	-0.108767	0.110088	SNP	196	386	0.65728	ENSG00000139725	ENSG00000139725	NA	rs1392142
QTS000037	ftp://ftp.ebi.ac.uk/pub/databases/spot/eQTL/sumstats/QTS000037/QTD000603/QTD000603.all.tsv.gz	ENSG00000139726	12	122402952	C	T	chr12_122402952_C_T	157	0.466321	0.476917	0.0618424	0.0867636	SNP	196	386	0.65728	ENSG00000139726	ENSG00000139726	NA	rs1392142
QTS000037	ftp://ftp.ebi.ac.uk/pub/databases/spot/eQTL/sumstats/QTS000037/QTD000603/QTD000603.all.tsv.gz	ENSG00000150967	12	122402952	C	T	chr12_122402952_C_T	157	0.466321	0.857735	0.0244824	0.13638	SNP	196	386	0.65728	ENSG00000150967	ENSG00000150967	NA	rs1392142
QTS000037	ftp://ftp.ebi.ac.uk/pub/databases/spot/eQTL/sumstats/QTS000037/QTD000603/QTD000603.all.tsv.gz	ENSG00000158023	12	122402952	C	T	chr12_122402952_C_T	157	0.466321	0.703942	-0.0382131	0.100399	SNP	196	386	0.65728	ENSG00000158023	ENSG00000158023	NA	rs1392142
QTS000037	ftp://ftp.ebi.ac.uk/pub/databases/spot/eQTL/sumstats/QTS000037/QTD000603/QTD000603.all.tsv.gz	ENSG00000158104	12	122402952	C	T	chr12_122402952_C_T	157	0.466321	0.0117872	-0.298995	0.117505	SNP	196	386	0.65728	ENSG00000158104	ENSG00000158104	NA	rs1392142
QTS000037	ftp://ftp.ebi.ac.uk/pub/databases/spot/eQTL/sumstats/QTS000037/QTD000603/QTD000603.all.tsv.gz	ENSG00000158113	12	122402952	C	T	chr12_122402952_C_T	157	0.466321	0.317539	-0.142454	0.142123	SNP	196	386	0.65728	ENSG00000158113	ENSG00000158113	NA	rs1392142
QTS000037	ftp://ftp.ebi.ac.uk/pub/databases/spot/eQTL/sumstats/QTS000037/QTD000603/QTD000603.all.tsv.gz	ENSG00000175727	12	122402952	C	T	chr12_122402952_C_T	157	0.466321	0.388949	0.0707219	0.0818895	SNP	196	386	0.65728	ENSG00000175727	ENSG00000175727	NA	rs1392142
QTS000037	ftp://ftp.ebi.ac.uk/pub/databases/spot/eQTL/sumstats/QTS000037/QTD000603/QTD000603.all.tsv.gz	ENSG00000182196	12	122402952	C	T	chr12_122402952_C_T	157	0.466321	0.640496	-0.0459254	0.098173	SNP	196	386	0.65728	ENSG00000182196	ENSG00000182196	NA	rs1392142
QTS000037	ftp://ftp.ebi.ac.uk/pub/databases/spot/eQTL/sumstats/QTS000037/QTD000603/QTD000603.all.tsv.gz	ENSG00000182782	12	122402952	C	T	chr12_122402952_C_T	157	0.466321	0.252838	-0.131436	0.114573	SNP	196	386	0.65728	ENSG00000182782	ENSG00000182782	NA	rs1392142
QTS000037	ftp://ftp.ebi.ac.uk/pub/databases/spot/eQTL/sumstats/QTS000037/QTD000603/QTD000603.all.tsv.gz	ENSG00000183955	12	122402952	C	T	chr12_122402952_C_T	157	0.466321	0.73021	-0.0438857	0.127063	SNP	196	386	0.65728	ENSG00000183955	ENSG00000183955	NA	rs1392142
QTS000037	ftp://ftp.ebi.ac.uk/pub/databases/spot/eQTL/sumstats/QTS000037/QTD000603/QTD000603.all.tsv.gz	ENSG00000184047	12	122402952	C	T	chr12_122402952_C_T	157	0.466321	0.646162	-0.0599519	0.130365	SNP	196	386	0.65728	ENSG00000184047	ENSG00000184047	NA	rs1392142
QTS000037	ftp://ftp.ebi.ac.uk/pub/databases/spot/eQTL/sumstats/QTS000037/QTD000603/QTD000603.all.tsv.gz	ENSG00000184445	12	122402952	C	T	chr12_122402952_C_T	157	0.466321	0.913823	0.0140826	0.129948	SNP	196	386	0.65728	ENSG00000184445	ENSG00000184445	NA	rs1392142
QTS000037	ftp://ftp.ebi.ac.uk/pub/databases/spot/eQTL/sumstats/QTS000037/QTD000603/QTD000603.all.tsv.gz	ENSG00000188735	12	122402952	C	T	chr12_122402952_C_T	157	0.466321	0.830139	0.0245217	0.114141	SNP	196	386	0.65728	ENSG00000188735	ENSG00000188735	NA	rs1392142
QTS000037	ftp://ftp.ebi.ac.uk/pub/databases/spot/eQTL/sumstats/QTS000037/QTD000603/QTD000603.all.tsv.gz	ENSG00000212694	12	122402952	C	T	chr12_122402952_C_T	157	0.466321	0.410231	0.104631	0.126761	SNP	196	386	0.65728	ENSG00000212694	ENSG00000212694	NA	rs1392142
QTS000037	ftp://ftp.ebi.ac.uk/pub/databases/spot/eQTL/sumstats/QTS000037/QTD000603/QTD000603.all.tsv.gz	ENSG00000255398	12	122402952	C	T	chr12_122402952_C_T	157	0.466321	0.219322	-0.139263	0.112978	SNP	196	386	0.65728	ENSG00000255398	ENSG00000255398	NA	rs1392142
QTS000037	ftp://ftp.ebi.ac.uk/pub/databases/spot/eQTL/sumstats/QTS000037/QTD000603/QTD000603.all.tsv.gz	ENSG00000256092	12	122402952	C	T	chr12_122402952_C_T	157	0.466321	0.326677	-0.128544	0.130697	SNP	196	386	0.65728	ENSG00000256092	ENSG00000256092	NA	rs1392142
QTS000037	ftp://ftp.ebi.ac.uk/pub/databases/spot/eQTL/sumstats/QTS000037/QTD000603/QTD000603.all.tsv.gz	ENSG00000256249	12	122402952	C	T	chr12_122402952_C_T	157	0.466321	0.67906	0.0568725	0.137233	SNP	196	386	0.65728	ENSG00000256249	ENSG00000256249	NA	rs1392142
QTS000037	ftp://ftp.ebi.ac.uk/pub/databases/spot/eQTL/sumstats/QTS000037/QTD000603/QTD000603.all.tsv.gz	ENSG00000256742	12	122402952	C	T	chr12_122402952_C_T	157	0.466321	0.608147	-0.0608241	0.118421	SNP	196	386	0.65728	ENSG00000256742	ENSG00000256742	NA	rs1392142
QTS000037	ftp://ftp.ebi.ac.uk/pub/databases/spot/eQTL/sumstats/QTS000037/QTD000603/QTD000603.all.tsv.gz	ENSG00000257097	12	122402952	C	T	chr12_122402952_C_T	157	0.466321	0.826303	-0.0296934	0.135113	SNP	196	386	0.65728	ENSG00000257097	ENSG00000257097	NA	rs1392142
QTS000037	ftp://ftp.ebi.ac.uk/pub/databases/spot/eQTL/sumstats/QTS000037/QTD000603/QTD000603.all.tsv.gz	ENSG00000274292	12	122402952	C	T	chr12_122402952_C_T	157	0.466321	0.807482	0.0349387	0.14317	SNP	196	386	0.65728	ENSG00000274292	ENSG00000274292	NA	rs1392142
QTS000037	ftp://ftp.ebi.ac.uk/pub/databases/spot/eQTL/sumstats/QTS000037/QTD000603/QTD000603.all.tsv.gz	ENSG00000275265	12	122402952	C	T	chr12_122402952_C_T	157	0.466321	0.285026	-0.155837	0.145329	SNP	196	386	0.65728	ENSG00000275265	ENSG00000275265	NA	rs1392142
QTS000037	ftp://ftp.ebi.ac.uk/pub/databases/spot/eQTL/sumstats/QTS000037/QTD000603/QTD000603.all.tsv.gz	ENSG00000276045	12	122402952	C	T	chr12_122402952_C_T	157	0.466321	0.0619853	-0.162083	0.0862989	SNP	196	386	0.65728	ENSG00000276045	ENSG00000276045	NA	rs1392142
QTS000037	ftp://ftp.ebi.ac.uk/pub/databases/spot/eQTL/sumstats/QTS000037/QTD000603/QTD000603.all.tsv.gz	ENSG00000280120	12	122402952	C	T	chr12_122402952_C_T	157	0.466321	0.357147	-0.128433	0.139117	SNP	196	386	0.65728	ENSG00000280120	ENSG00000280120	NA	rs1392142
QTS000037	ftp://ftp.ebi.ac.uk/pub/databases/spot/eQTL/sumstats/QTS000037/QTD000603/QTD000603.all.tsv.gz	ENSG00000280138	12	122402952	C	T	chr12_122402952_C_T	157	0.466321	0.618518	-0.0414812	0.0831583	SNP	196	386	0.65728	ENSG00000280138	ENSG00000280138	NA	rs1392142
QTS000037	ftp://ftp.ebi.ac.uk/pub/databases/spot/eQTL/sumstats/QTS000037/QTD000603/QTD000603.all.tsv.gz	ENSG00000033030	12	122403497	TTG	T	chr12_122403497_TTG_T	124	0.336788	0.389612	0.0919561	0.106626	INDEL	111	386	0.49253	ENSG00000033030	ENSG00000033030	NA	rs67992395
QTS000037	ftp://ftp.ebi.ac.uk/pub/databases/spot/eQTL/sumstats/QTS000037/QTD000603/QTD000603.all.tsv.gz	ENSG00000033030	12	122403497	TTG	T	chr12_122403497_TTG_T	124	0.336788	0.389612	0.0919561	0.106626	INDEL	111	386	0.49253	ENSG00000033030	ENSG00000033030	NA	rs71082985
QTS000037	ftp://ftp.ebi.ac.uk/pub/databases/spot/eQTL/sumstats/QTS000037/QTD000603/QTD000603.all.tsv.gz	ENSG00000051825	12	122403497	TTG	T	chr12_122403497_TTG_T	124	0.336788	0.194334	-0.132855	0.10198	INDEL	111	386	0.49253	ENSG00000051825	ENSG00000051825	NA	rs67992395
QTS000037	ftp://ftp.ebi.ac.uk/pub/databases/spot/eQTL/sumstats/QTS000037/QTD000603/QTD000603.all.tsv.gz	ENSG00000051825	12	122403497	TTG	T	chr12_122403497_TTG_T	124	0.336788	0.194334	-0.132855	0.10198	INDEL	111	386	0.49253	ENSG00000051825	ENSG00000051825	NA	rs71082985
QTS000037	ftp://ftp.ebi.ac.uk/pub/databases/spot/eQTL/sumstats/QTS000037/QTD000603/QTD000603.all.tsv.gz	ENSG00000089094	12	122403497	TTG	T	chr12_122403497_TTG_T	124	0.336788	0.732321	-0.0345665	0.100903	INDEL	111	386	0.49253	ENSG00000089094	ENSG00000089094	NA	rs67992395
QTS000037	ftp://ftp.ebi.ac.uk/pub/databases/spot/eQTL/sumstats/QTS000037/QTD000603/QTD000603.all.tsv.gz	ENSG00000089094	12	122403497	TTG	T	chr12_122403497_TTG_T	124	0.336788	0.732321	-0.0345665	0.100903	INDEL	111	386	0.49253	ENSG00000089094	ENSG00000089094	NA	rs71082985
QTS000037	ftp://ftp.ebi.ac.uk/pub/databases/spot/eQTL/sumstats/QTS000037/QTD000603/QTD000603.all.tsv.gz	ENSG00000090975	12	122403497	TTG	T	chr12_122403497_TTG_T	124	0.336788	0.502217	0.100626	0.149659	INDEL	111	386	0.49253	ENSG00000090975	ENSG00000090975	NA	rs67992395
QTS000037	ftp://ftp.ebi.ac.uk/pub/databases/spot/eQTL/sumstats/QTS000037/QTD000603/QTD000603.all.tsv.gz	ENSG00000090975	12	122403497	TTG	T	chr12_122403497_TTG_T	124	0.336788	0.502217	0.100626	0.149659	INDEL	111	386	0.49253	ENSG00000090975	ENSG00000090975	NA	rs71082985
QTS000037	ftp://ftp.ebi.ac.uk/pub/databases/spot/eQTL/sumstats/QTS000037/QTD000603/QTD000603.all.tsv.gz	ENSG00000110801	12	122403497	TTG	T	chr12_122403497_TTG_T	124	0.336788	0.142493	-0.163747	0.111162	INDEL	111	386	0.49253	ENSG00000110801	ENSG00000110801	NA	rs67992395
QTS000037	ftp://ftp.ebi.ac.uk/pub/databases/spot/eQTL/sumstats/QTS000037/QTD000603/QTD000603.all.tsv.gz	ENSG00000110801	12	122403497	TTG	T	chr12_122403497_TTG_T	124	0.336788	0.142493	-0.163747	0.111162	INDEL	111	386	0.49253	ENSG00000110801	ENSG00000110801	NA	rs71082985
QTS000037	ftp://ftp.ebi.ac.uk/pub/databases/spot/eQTL/sumstats/QTS000037/QTD000603/QTD000603.all.tsv.gz	ENSG00000110987	12	122403497	TTG	T	chr12_122403497_TTG_T	124	0.336788	0.0987252	-0.253319	0.152629	INDEL	111	386	0.49253	ENSG00000110987	ENSG00000110987	NA	rs67992395
QTS000037	ftp://ftp.ebi.ac.uk/pub/databases/spot/eQTL/sumstats/QTS000037/QTD000603/QTD000603.all.tsv.gz	ENSG00000110987	12	122403497	TTG	T	chr12_122403497_TTG_T	124	0.336788	0.0987252	-0.253319	0.152629	INDEL	111	386	0.49253	ENSG00000110987	ENSG00000110987	NA	rs71082985
QTS000037	ftp://ftp.ebi.ac.uk/pub/databases/spot/eQTL/sumstats/QTS000037/QTD000603/QTD000603.all.tsv.gz	ENSG00000111011	12	122403497	TTG	T	chr12_122403497_TTG_T	124	0.336788	0.171365	0.152599	0.111116	INDEL	111	386	0.49253	ENSG00000111011	ENSG00000111011	NA	rs67992395
QTS000037	ftp://ftp.ebi.ac.uk/pub/databases/spot/eQTL/sumstats/QTS000037/QTD000603/QTD000603.all.tsv.gz	ENSG00000111011	12	122403497	TTG	T	chr12_122403497_TTG_T	124	0.336788	0.171365	0.152599	0.111116	INDEL	111	386	0.49253	ENSG00000111011	ENSG00000111011	NA	rs71082985
QTS000037	ftp://ftp.ebi.ac.uk/pub/databases/spot/eQTL/sumstats/QTS000037/QTD000603/QTD000603.all.tsv.gz	ENSG00000111325	12	122403497	TTG	T	chr12_122403497_TTG_T	124	0.336788	0.600047	-0.0882821	0.168071	INDEL	111	386	0.49253	ENSG00000111325	ENSG00000111325	NA	rs67992395
QTS000037	ftp://ftp.ebi.ac.uk/pub/databases/spot/eQTL/sumstats/QTS000037/QTD000603/QTD000603.all.tsv.gz	ENSG00000111325	12	122403497	TTG	T	chr12_122403497_TTG_T	124	0.336788	0.600047	-0.0882821	0.168071	INDEL	111	386	0.49253	ENSG00000111325	ENSG00000111325	NA	rs71082985
QTS000037	ftp://ftp.ebi.ac.uk/pub/databases/spot/eQTL/sumstats/QTS000037/QTD000603/QTD000603.all.tsv.gz	ENSG00000111328	12	122403497	TTG	T	chr12_122403497_TTG_T	124	0.336788	0.259735	0.168419	0.148964	INDEL	111	386	0.49253	ENSG00000111328	ENSG00000111328	NA	rs67992395
QTS000037	ftp://ftp.ebi.ac.uk/pub/databases/spot/eQTL/sumstats/QTS000037/QTD000603/QTD000603.all.tsv.gz	ENSG00000111328	12	122403497	TTG	T	chr12_122403497_TTG_T	124	0.336788	0.259735	0.168419	0.148964	INDEL	111	386	0.49253	ENSG00000111328	ENSG00000111328	NA	rs71082985
QTS000037	ftp://ftp.ebi.ac.uk/pub/databases/spot/eQTL/sumstats/QTS000037/QTD000603/QTD000603.all.tsv.gz	ENSG00000130779	12	122403497	TTG	T	chr12_122403497_TTG_T	124	0.336788	0.45236	0.0505372	0.0671028	INDEL	111	386	0.49253	ENSG00000130779	ENSG00000130779	NA	rs67992395
QTS000037	ftp://ftp.ebi.ac.uk/pub/databases/spot/eQTL/sumstats/QTS000037/QTD000603/QTD000603.all.tsv.gz	ENSG00000130779	12	122403497	TTG	T	chr12_122403497_TTG_T	124	0.336788	0.45236	0.0505372	0.0671028	INDEL	111	386	0.49253	ENSG00000130779	ENSG00000130779	NA	rs71082985
QTS000037	ftp://ftp.ebi.ac.uk/pub/databases/spot/eQTL/sumstats/QTS000037/QTD000603/QTD000603.all.tsv.gz	ENSG00000130783	12	122403497	TTG	T	chr12_122403497_TTG_T	124	0.336788	0.702072	0.0669047	0.174623	INDEL	111	386	0.49253	ENSG00000130783	ENSG00000130783	NA	rs67992395
QTS000037	ftp://ftp.ebi.ac.uk/pub/databases/spot/eQTL/sumstats/QTS000037/QTD000603/QTD000603.all.tsv.gz	ENSG00000130783	12	122403497	TTG	T	chr12_122403497_TTG_T	124	0.336788	0.702072	0.0669047	0.174623	INDEL	111	386	0.49253	ENSG00000130783	ENSG00000130783	NA	rs71082985
QTS000037	ftp://ftp.ebi.ac.uk/pub/databases/spot/eQTL/sumstats/QTS000037/QTD000603/QTD000603.all.tsv.gz	ENSG00000130787	12	122403497	TTG	T	chr12_122403497_TTG_T	124	0.336788	0.40441	-0.121079	0.144875	INDEL	111	386	0.49253	ENSG00000130787	ENSG00000130787	NA	rs67992395
QTS000037	ftp://ftp.ebi.ac.uk/pub/databases/spot/eQTL/sumstats/QTS000037/QTD000603/QTD000603.all.tsv.gz	ENSG00000130787	12	122403497	TTG	T	chr12_122403497_TTG_T	124	0.336788	0.40441	-0.121079	0.144875	INDEL	111	386	0.49253	ENSG00000130787	ENSG00000130787	NA	rs71082985
QTS000037	ftp://ftp.ebi.ac.uk/pub/databases/spot/eQTL/sumstats/QTS000037/QTD000603/QTD000603.all.tsv.gz	ENSG00000130921	12	122403497	TTG	T	chr12_122403497_TTG_T	124	0.336788	0.877667	-0.0196758	0.127643	INDEL	111	386	0.49253	ENSG00000130921	ENSG00000130921	NA	rs67992395
QTS000037	ftp://ftp.ebi.ac.uk/pub/databases/spot/eQTL/sumstats/QTS000037/QTD000603/QTD000603.all.tsv.gz	ENSG00000130921	12	122403497	TTG	T	chr12_122403497_TTG_T	124	0.336788	0.877667	-0.0196758	0.127643	INDEL	111	386	0.49253	ENSG00000130921	ENSG00000130921	NA	rs71082985
QTS000037	ftp://ftp.ebi.ac.uk/pub/databases/spot/eQTL/sumstats/QTS000037/QTD000603/QTD000603.all.tsv.gz	ENSG00000139697	12	122403497	TTG	T	chr12_122403497_TTG_T	124	0.336788	0.438181	-0.0723553	0.0931208	INDEL	111	386	0.49253	ENSG00000139697	ENSG00000139697	NA	rs67992395
QTS000037	ftp://ftp.ebi.ac.uk/pub/databases/spot/eQTL/sumstats/QTS000037/QTD000603/QTD000603.all.tsv.gz	ENSG00000139697	12	122403497	TTG	T	chr12_122403497_TTG_T	124	0.336788	0.438181	-0.0723553	0.0931208	INDEL	111	386	0.49253	ENSG00000139697	ENSG00000139697	NA	rs71082985
QTS000037	ftp://ftp.ebi.ac.uk/pub/databases/spot/eQTL/sumstats/QTS000037/QTD000603/QTD000603.all.tsv.gz	ENSG00000139714	12	122403497	TTG	T	chr12_122403497_TTG_T	124	0.336788	0.698102	-0.0608904	0.156729	INDEL	111	386	0.49253	ENSG00000139714	ENSG00000139714	NA	rs67992395
QTS000037	ftp://ftp.ebi.ac.uk/pub/databases/spot/eQTL/sumstats/QTS000037/QTD000603/QTD000603.all.tsv.gz	ENSG00000139714	12	122403497	TTG	T	chr12_122403497_TTG_T	124	0.336788	0.698102	-0.0608904	0.156729	INDEL	111	386	0.49253	ENSG00000139714	ENSG00000139714	NA	rs71082985
QTS000037	ftp://ftp.ebi.ac.uk/pub/databases/spot/eQTL/sumstats/QTS000037/QTD000603/QTD000603.all.tsv.gz	ENSG00000139718	12	122403497	TTG	T	chr12_122403497_TTG_T	124	0.336788	0.708113	-0.0426824	0.113823	INDEL	111	386	0.49253	ENSG00000139718	ENSG00000139718	NA	rs67992395
QTS000037	ftp://ftp.ebi.ac.uk/pub/databases/spot/eQTL/sumstats/QTS000037/QTD000603/QTD000603.all.tsv.gz	ENSG00000139718	12	122403497	TTG	T	chr12_122403497_TTG_T	124	0.336788	0.708113	-0.0426824	0.113823	INDEL	111	386	0.49253	ENSG00000139718	ENSG00000139718	NA	rs71082985
QTS000037	ftp://ftp.ebi.ac.uk/pub/databases/spot/eQTL/sumstats/QTS000037/QTD000603/QTD000603.all.tsv.gz	ENSG00000139719	12	122403497	TTG	T	chr12_122403497_TTG_T	124	0.336788	0.469567	0.081265	0.112132	INDEL	111	386	0.49253	ENSG00000139719	ENSG00000139719	NA	rs67992395
QTS000037	ftp://ftp.ebi.ac.uk/pub/databases/spot/eQTL/sumstats/QTS000037/QTD000603/QTD000603.all.tsv.gz	ENSG00000139719	12	122403497	TTG	T	chr12_122403497_TTG_T	124	0.336788	0.469567	0.081265	0.112132	INDEL	111	386	0.49253	ENSG00000139719	ENSG00000139719	NA	rs71082985
QTS000037	ftp://ftp.ebi.ac.uk/pub/databases/spot/eQTL/sumstats/QTS000037/QTD000603/QTD000603.all.tsv.gz	ENSG00000139722	12	122403497	TTG	T	chr12_122403497_TTG_T	124	0.336788	0.728344	0.035289	0.101442	INDEL	111	386	0.49253	ENSG00000139722	ENSG00000139722	NA	rs67992395
QTS000037	ftp://ftp.ebi.ac.uk/pub/databases/spot/eQTL/sumstats/QTS000037/QTD000603/QTD000603.all.tsv.gz	ENSG00000139722	12	122403497	TTG	T	chr12_122403497_TTG_T	124	0.336788	0.728344	0.035289	0.101442	INDEL	111	386	0.49253	ENSG00000139722	ENSG00000139722	NA	rs71082985
QTS000037	ftp://ftp.ebi.ac.uk/pub/databases/spot/eQTL/sumstats/QTS000037/QTD000603/QTD000603.all.tsv.gz	ENSG00000139725	12	122403497	TTG	T	chr12_122403497_TTG_T	124	0.336788	0.806285	-0.0325505	0.132543	INDEL	111	386	0.49253	ENSG00000139725	ENSG00000139725	NA	rs67992395
QTS000037	ftp://ftp.ebi.ac.uk/pub/databases/spot/eQTL/sumstats/QTS000037/QTD000603/QTD000603.all.tsv.gz	ENSG00000139725	12	122403497	TTG	T	chr12_122403497_TTG_T	124	0.336788	0.806285	-0.0325505	0.132543	INDEL	111	386	0.49253	ENSG00000139725	ENSG00000139725	NA	rs71082985
QTS000037	ftp://ftp.ebi.ac.uk/pub/databases/spot/eQTL/sumstats/QTS000037/QTD000603/QTD000603.all.tsv.gz	ENSG00000139726	12	122403497	TTG	T	chr12_122403497_TTG_T	124	0.336788	0.941296	-0.00769457	0.104341	INDEL	111	386	0.49253	ENSG00000139726	ENSG00000139726	NA	rs67992395
QTS000037	ftp://ftp.ebi.ac.uk/pub/databases/spot/eQTL/sumstats/QTS000037/QTD000603/QTD000603.all.tsv.gz	ENSG00000139726	12	122403497	TTG	T	chr12_122403497_TTG_T	124	0.336788	0.941296	-0.00769457	0.104341	INDEL	111	386	0.49253	ENSG00000139726	ENSG00000139726	NA	rs71082985
QTS000037	ftp://ftp.ebi.ac.uk/pub/databases/spot/eQTL/sumstats/QTS000037/QTD000603/QTD000603.all.tsv.gz	ENSG00000150967	12	122403497	TTG	T	chr12_122403497_TTG_T	124	0.336788	0.154814	0.232701	0.162869	INDEL	111	386	0.49253	ENSG00000150967	ENSG00000150967	NA	rs67992395
QTS000037	ftp://ftp.ebi.ac.uk/pub/databases/spot/eQTL/sumstats/QTS000037/QTD000603/QTD000603.all.tsv.gz	ENSG00000150967	12	122403497	TTG	T	chr12_122403497_TTG_T	124	0.336788	0.154814	0.232701	0.162869	INDEL	111	386	0.49253	ENSG00000150967	ENSG00000150967	NA	rs71082985
QTS000037	ftp://ftp.ebi.ac.uk/pub/databases/spot/eQTL/sumstats/QTS000037/QTD000603/QTD000603.all.tsv.gz	ENSG00000158023	12	122403497	TTG	T	chr12_122403497_TTG_T	124	0.336788	0.677327	-0.0502491	0.12056	INDEL	111	386	0.49253	ENSG00000158023	ENSG00000158023	NA	rs67992395
QTS000037	ftp://ftp.ebi.ac.uk/pub/databases/spot/eQTL/sumstats/QTS000037/QTD000603/QTD000603.all.tsv.gz	ENSG00000158023	12	122403497	TTG	T	chr12_122403497_TTG_T	124	0.336788	0.677327	-0.0502491	0.12056	INDEL	111	386	0.49253	ENSG00000158023	ENSG00000158023	NA	rs71082985
QTS000037	ftp://ftp.ebi.ac.uk/pub/databases/spot/eQTL/sumstats/QTS000037/QTD000603/QTD000603.all.tsv.gz	ENSG00000158104	12	122403497	TTG	T	chr12_122403497_TTG_T	124	0.336788	0.0622426	-0.266903	0.14225	INDEL	111	386	0.49253	ENSG00000158104	ENSG00000158104	NA	rs67992395
QTS000037	ftp://ftp.ebi.ac.uk/pub/databases/spot/eQTL/sumstats/QTS000037/QTD000603/QTD000603.all.tsv.gz	ENSG00000158104	12	122403497	TTG	T	chr12_122403497_TTG_T	124	0.336788	0.0622426	-0.266903	0.14225	INDEL	111	386	0.49253	ENSG00000158104	ENSG00000158104	NA	rs71082985
QTS000037	ftp://ftp.ebi.ac.uk/pub/databases/spot/eQTL/sumstats/QTS000037/QTD000603/QTD000603.all.tsv.gz	ENSG00000158113	12	122403497	TTG	T	chr12_122403497_TTG_T	124	0.336788	0.549343	-0.10257	0.170983	INDEL	111	386	0.49253	ENSG00000158113	ENSG00000158113	NA	rs67992395
QTS000037	ftp://ftp.ebi.ac.uk/pub/databases/spot/eQTL/sumstats/QTS000037/QTD000603/QTD000603.all.tsv.gz	ENSG00000158113	12	122403497	TTG	T	chr12_122403497_TTG_T	124	0.336788	0.549343	-0.10257	0.170983	INDEL	111	386	0.49253	ENSG00000158113	ENSG00000158113	NA	rs71082985
QTS000037	ftp://ftp.ebi.ac.uk/pub/databases/spot/eQTL/sumstats/QTS000037/QTD000603/QTD000603.all.tsv.gz	ENSG00000175727	12	122403497	TTG	T	chr12_122403497_TTG_T	124	0.336788	0.395004	0.0838535	0.0983469	INDEL	111	386	0.49253	ENSG00000175727	ENSG00000175727	NA	rs67992395
QTS000037	ftp://ftp.ebi.ac.uk/pub/databases/spot/eQTL/sumstats/QTS000037/QTD000603/QTD000603.all.tsv.gz	ENSG00000175727	12	122403497	TTG	T	chr12_122403497_TTG_T	124	0.336788	0.395004	0.0838535	0.0983469	INDEL	111	386	0.49253	ENSG00000175727	ENSG00000175727	NA	rs71082985
QTS000037	ftp://ftp.ebi.ac.uk/pub/databases/spot/eQTL/sumstats/QTS000037/QTD000603/QTD000603.all.tsv.gz	ENSG00000182196	12	122403497	TTG	T	chr12_122403497_TTG_T	124	0.336788	0.990875	-0.00135102	0.117969	INDEL	111	386	0.49253	ENSG00000182196	ENSG00000182196	NA	rs67992395
QTS000037	ftp://ftp.ebi.ac.uk/pub/databases/spot/eQTL/sumstats/QTS000037/QTD000603/QTD000603.all.tsv.gz	ENSG00000182196	12	122403497	TTG	T	chr12_122403497_TTG_T	124	0.336788	0.990875	-0.00135102	0.117969	INDEL	111	386	0.49253	ENSG00000182196	ENSG00000182196	NA	rs71082985
QTS000037	ftp://ftp.ebi.ac.uk/pub/databases/spot/eQTL/sumstats/QTS000037/QTD000603/QTD000603.all.tsv.gz	ENSG00000182782	12	122403497	TTG	T	chr12_122403497_TTG_T	124	0.336788	0.811179	0.0330354	0.138075	INDEL	111	386	0.49253	ENSG00000182782	ENSG00000182782	NA	rs67992395
QTS000037	ftp://ftp.ebi.ac.uk/pub/databases/spot/eQTL/sumstats/QTS000037/QTD000603/QTD000603.all.tsv.gz	ENSG00000182782	12	122403497	TTG	T	chr12_122403497_TTG_T	124	0.336788	0.811179	0.0330354	0.138075	INDEL	111	386	0.49253	ENSG00000182782	ENSG00000182782	NA	rs71082985
QTS000037	ftp://ftp.ebi.ac.uk/pub/databases/spot/eQTL/sumstats/QTS000037/QTD000603/QTD000603.all.tsv.gz	ENSG00000183955	12	122403497	TTG	T	chr12_122403497_TTG_T	124	0.336788	0.880856	-0.0229098	0.152632	INDEL	111	386	0.49253	ENSG00000183955	ENSG00000183955	NA	rs67992395
QTS000037	ftp://ftp.ebi.ac.uk/pub/databases/spot/eQTL/sumstats/QTS000037/QTD000603/QTD000603.all.tsv.gz	ENSG00000183955	12	122403497	TTG	T	chr12_122403497_TTG_T	124	0.336788	0.880856	-0.0229098	0.152632	INDEL	111	386	0.49253	ENSG00000183955	ENSG00000183955	NA	rs71082985
QTS000037	ftp://ftp.ebi.ac.uk/pub/databases/spot/eQTL/sumstats/QTS000037/QTD000603/QTD000603.all.tsv.gz	ENSG00000184047	12	122403497	TTG	T	chr12_122403497_TTG_T	124	0.336788	0.515305	0.101997	0.156463	INDEL	111	386	0.49253	ENSG00000184047	ENSG00000184047	NA	rs67992395
QTS000037	ftp://ftp.ebi.ac.uk/pub/databases/spot/eQTL/sumstats/QTS000037/QTD000603/QTD000603.all.tsv.gz	ENSG00000184047	12	122403497	TTG	T	chr12_122403497_TTG_T	124	0.336788	0.515305	0.101997	0.156463	INDEL	111	386	0.49253	ENSG00000184047	ENSG00000184047	NA	rs71082985
QTS000037	ftp://ftp.ebi.ac.uk/pub/databases/spot/eQTL/sumstats/QTS000037/QTD000603/QTD000603.all.tsv.gz	ENSG00000184445	12	122403497	TTG	T	chr12_122403497_TTG_T	124	0.336788	0.586371	0.0849965	0.155932	INDEL	111	386	0.49253	ENSG00000184445	ENSG00000184445	NA	rs67992395
QTS000037	ftp://ftp.ebi.ac.uk/pub/databases/spot/eQTL/sumstats/QTS000037/QTD000603/QTD000603.all.tsv.gz	ENSG00000184445	12	122403497	TTG	T	chr12_122403497_TTG_T	124	0.336788	0.586371	0.0849965	0.155932	INDEL	111	386	0.49253	ENSG00000184445	ENSG00000184445	NA	rs71082985
QTS000037	ftp://ftp.ebi.ac.uk/pub/databases/spot/eQTL/sumstats/QTS000037/QTD000603/QTD000603.all.tsv.gz	ENSG00000188735	12	122403497	TTG	T	chr12_122403497_TTG_T	124	0.336788	0.900906	-0.0170936	0.137084	INDEL	111	386	0.49253	ENSG00000188735	ENSG00000188735	NA	rs67992395
QTS000037	ftp://ftp.ebi.ac.uk/pub/databases/spot/eQTL/sumstats/QTS000037/QTD000603/QTD000603.all.tsv.gz	ENSG00000188735	12	122403497	TTG	T	chr12_122403497_TTG_T	124	0.336788	0.900906	-0.0170936	0.137084	INDEL	111	386	0.49253	ENSG00000188735	ENSG00000188735	NA	rs71082985
QTS000037	ftp://ftp.ebi.ac.uk/pub/databases/spot/eQTL/sumstats/QTS000037/QTD000603/QTD000603.all.tsv.gz	ENSG00000212694	12	122403497	TTG	T	chr12_122403497_TTG_T	124	0.336788	0.378818	0.134269	0.152187	INDEL	111	386	0.49253	ENSG00000212694	ENSG00000212694	NA	rs67992395
QTS000037	ftp://ftp.ebi.ac.uk/pub/databases/spot/eQTL/sumstats/QTS000037/QTD000603/QTD000603.all.tsv.gz	ENSG00000212694	12	122403497	TTG	T	chr12_122403497_TTG_T	124	0.336788	0.378818	0.134269	0.152187	INDEL	111	386	0.49253	ENSG00000212694	ENSG00000212694	NA	rs71082985
QTS000037	ftp://ftp.ebi.ac.uk/pub/databases/spot/eQTL/sumstats/QTS000037/QTD000603/QTD000603.all.tsv.gz	ENSG00000255398	12	122403497	TTG	T	chr12_122403497_TTG_T	124	0.336788	0.779992	-0.0381079	0.136221	INDEL	111	386	0.49253	ENSG00000255398	ENSG00000255398	NA	rs67992395
QTS000037	ftp://ftp.ebi.ac.uk/pub/databases/spot/eQTL/sumstats/QTS000037/QTD000603/QTD000603.all.tsv.gz	ENSG00000255398	12	122403497	TTG	T	chr12_122403497_TTG_T	124	0.336788	0.779992	-0.0381079	0.136221	INDEL	111	386	0.49253	ENSG00000255398	ENSG00000255398	NA	rs71082985
QTS000037	ftp://ftp.ebi.ac.uk/pub/databases/spot/eQTL/sumstats/QTS000037/QTD000603/QTD000603.all.tsv.gz	ENSG00000256092	12	122403497	TTG	T	chr12_122403497_TTG_T	124	0.336788	0.761157	0.0478978	0.157338	INDEL	111	386	0.49253	ENSG00000256092	ENSG00000256092	NA	rs67992395
QTS000037	ftp://ftp.ebi.ac.uk/pub/databases/spot/eQTL/sumstats/QTS000037/QTD000603/QTD000603.all.tsv.gz	ENSG00000256092	12	122403497	TTG	T	chr12_122403497_TTG_T	124	0.336788	0.761157	0.0478978	0.157338	INDEL	111	386	0.49253	ENSG00000256092	ENSG00000256092	NA	rs71082985
QTS000037	ftp://ftp.ebi.ac.uk/pub/databases/spot/eQTL/sumstats/QTS000037/QTD000603/QTD000603.all.tsv.gz	ENSG00000256249	12	122403497	TTG	T	chr12_122403497_TTG_T	124	0.336788	0.105587	0.266234	0.163678	INDEL	111	386	0.49253	ENSG00000256249	ENSG00000256249	NA	rs67992395
QTS000037	ftp://ftp.ebi.ac.uk/pub/databases/spot/eQTL/sumstats/QTS000037/QTD000603/QTD000603.all.tsv.gz	ENSG00000256249	12	122403497	TTG	T	chr12_122403497_TTG_T	124	0.336788	0.105587	0.266234	0.163678	INDEL	111	386	0.49253	ENSG00000256249	ENSG00000256249	NA	rs71082985
QTS000037	ftp://ftp.ebi.ac.uk/pub/databases/spot/eQTL/sumstats/QTS000037/QTD000603/QTD000603.all.tsv.gz	ENSG00000256742	12	122403497	TTG	T	chr12_122403497_TTG_T	124	0.336788	0.584082	-0.0779853	0.142198	INDEL	111	386	0.49253	ENSG00000256742	ENSG00000256742	NA	rs67992395
QTS000037	ftp://ftp.ebi.ac.uk/pub/databases/spot/eQTL/sumstats/QTS000037/QTD000603/QTD000603.all.tsv.gz	ENSG00000256742	12	122403497	TTG	T	chr12_122403497_TTG_T	124	0.336788	0.584082	-0.0779853	0.142198	INDEL	111	386	0.49253	ENSG00000256742	ENSG00000256742	NA	rs71082985
QTS000037	ftp://ftp.ebi.ac.uk/pub/databases/spot/eQTL/sumstats/QTS000037/QTD000603/QTD000603.all.tsv.gz	ENSG00000257097	12	122403497	TTG	T	chr12_122403497_TTG_T	124	0.336788	0.877311	0.0250868	0.162269	INDEL	111	386	0.49253	ENSG00000257097	ENSG00000257097	NA	rs67992395
QTS000037	ftp://ftp.ebi.ac.uk/pub/databases/spot/eQTL/sumstats/QTS000037/QTD000603/QTD000603.all.tsv.gz	ENSG00000257097	12	122403497	TTG	T	chr12_122403497_TTG_T	124	0.336788	0.877311	0.0250868	0.162269	INDEL	111	386	0.49253	ENSG00000257097	ENSG00000257097	NA	rs71082985
QTS000037	ftp://ftp.ebi.ac.uk/pub/databases/spot/eQTL/sumstats/QTS000037/QTD000603/QTD000603.all.tsv.gz	ENSG00000274292	12	122403497	TTG	T	chr12_122403497_TTG_T	124	0.336788	0.591093	-0.0924791	0.171824	INDEL	111	386	0.49253	ENSG00000274292	ENSG00000274292	NA	rs67992395
QTS000037	ftp://ftp.ebi.ac.uk/pub/databases/spot/eQTL/sumstats/QTS000037/QTD000603/QTD000603.all.tsv.gz	ENSG00000274292	12	122403497	TTG	T	chr12_122403497_TTG_T	124	0.336788	0.591093	-0.0924791	0.171824	INDEL	111	386	0.49253	ENSG00000274292	ENSG00000274292	NA	rs71082985
QTS000037	ftp://ftp.ebi.ac.uk/pub/databases/spot/eQTL/sumstats/QTS000037/QTD000603/QTD000603.all.tsv.gz	ENSG00000275265	12	122403497	TTG	T	chr12_122403497_TTG_T	124	0.336788	0.584934	0.0957244	0.17494	INDEL	111	386	0.49253	ENSG00000275265	ENSG00000275265	NA	rs67992395
QTS000037	ftp://ftp.ebi.ac.uk/pub/databases/spot/eQTL/sumstats/QTS000037/QTD000603/QTD000603.all.tsv.gz	ENSG00000275265	12	122403497	TTG	T	chr12_122403497_TTG_T	124	0.336788	0.584934	0.0957244	0.17494	INDEL	111	386	0.49253	ENSG00000275265	ENSG00000275265	NA	rs71082985
QTS000037	ftp://ftp.ebi.ac.uk/pub/databases/spot/eQTL/sumstats/QTS000037/QTD000603/QTD000603.all.tsv.gz	ENSG00000276045	12	122403497	TTG	T	chr12_122403497_TTG_T	124	0.336788	0.900491	0.013104	0.104649	INDEL	111	386	0.49253	ENSG00000276045	ENSG00000276045	NA	rs67992395
QTS000037	ftp://ftp.ebi.ac.uk/pub/databases/spot/eQTL/sumstats/QTS000037/QTD000603/QTD000603.all.tsv.gz	ENSG00000276045	12	122403497	TTG	T	chr12_122403497_TTG_T	124	0.336788	0.900491	0.013104	0.104649	INDEL	111	386	0.49253	ENSG00000276045	ENSG00000276045	NA	rs71082985
QTS000037	ftp://ftp.ebi.ac.uk/pub/databases/spot/eQTL/sumstats/QTS000037/QTD000603/QTD000603.all.tsv.gz	ENSG00000280120	12	122403497	TTG	T	chr12_122403497_TTG_T	124	0.336788	0.708061	-0.0627843	0.167398	INDEL	111	386	0.49253	ENSG00000280120	ENSG00000280120	NA	rs67992395
QTS000037	ftp://ftp.ebi.ac.uk/pub/databases/spot/eQTL/sumstats/QTS000037/QTD000603/QTD000603.all.tsv.gz	ENSG00000280120	12	122403497	TTG	T	chr12_122403497_TTG_T	124	0.336788	0.708061	-0.0627843	0.167398	INDEL	111	386	0.49253	ENSG00000280120	ENSG00000280120	NA	rs71082985
QTS000037	ftp://ftp.ebi.ac.uk/pub/databases/spot/eQTL/sumstats/QTS000037/QTD000603/QTD000603.all.tsv.gz	ENSG00000280138	12	122403497	TTG	T	chr12_122403497_TTG_T	124	0.336788	0.70024	-0.0385204	0.0998934	INDEL	111	386	0.49253	ENSG00000280138	ENSG00000280138	NA	rs67992395
QTS000037	ftp://ftp.ebi.ac.uk/pub/databases/spot/eQTL/sumstats/QTS000037/QTD000603/QTD000603.all.tsv.gz	ENSG00000280138	12	122403497	TTG	T	chr12_122403497_TTG_T	124	0.336788	0.70024	-0.0385204	0.0998934	INDEL	111	386	0.49253	ENSG00000280138	ENSG00000280138	NA	rs71082985
QTS000037	ftp://ftp.ebi.ac.uk/pub/databases/spot/eQTL/sumstats/QTS000037/QTD000603/QTD000603.all.tsv.gz	ENSG00000033030	12	122403498	TG	T	chr12_122403498_TG_T	22	0.0569948	0.996685	0.000713436	0.17147	INDEL	21	386	0.36019	ENSG00000033030	ENSG00000033030	NA	rs367957161
QTS000037	ftp://ftp.ebi.ac.uk/pub/databases/spot/eQTL/sumstats/QTS000037/QTD000603/QTD000603.all.tsv.gz	ENSG00000051825	12	122403498	TG	T	chr12_122403498_TG_T	22	0.0569948	0.606502	-0.0847817	0.16431	INDEL	21	386	0.36019	ENSG00000051825	ENSG00000051825	NA	rs367957161
QTS000037	ftp://ftp.ebi.ac.uk/pub/databases/spot/eQTL/sumstats/QTS000037/QTD000603/QTD000603.all.tsv.gz	ENSG00000089094	12	122403498	TG	T	chr12_122403498_TG_T	22	0.0569948	0.339536	0.154725	0.161569	INDEL	21	386	0.36019	ENSG00000089094	ENSG00000089094	NA	rs367957161
QTS000037	ftp://ftp.ebi.ac.uk/pub/databases/spot/eQTL/sumstats/QTS000037/QTD000603/QTD000603.all.tsv.gz	ENSG00000090975	12	122403498	TG	T	chr12_122403498_TG_T	22	0.0569948	0.344822	0.227207	0.239876	INDEL	21	386	0.36019	ENSG00000090975	ENSG00000090975	NA	rs367957161
QTS000037	ftp://ftp.ebi.ac.uk/pub/databases/spot/eQTL/sumstats/QTS000037/QTD000603/QTD000603.all.tsv.gz	ENSG00000110801	12	122403498	TG	T	chr12_122403498_TG_T	22	0.0569948	0.399853	-0.151155	0.179115	INDEL	21	386	0.36019	ENSG00000110801	ENSG00000110801	NA	rs367957161
QTS000037	ftp://ftp.ebi.ac.uk/pub/databases/spot/eQTL/sumstats/QTS000037/QTD000603/QTD000603.all.tsv.gz	ENSG00000110987	12	122403498	TG	T	chr12_122403498_TG_T	22	0.0569948	0.952982	0.0145734	0.246816	INDEL	21	386	0.36019	ENSG00000110987	ENSG00000110987	NA	rs367957161
QTS000037	ftp://ftp.ebi.ac.uk/pub/databases/spot/eQTL/sumstats/QTS000037/QTD000603/QTD000603.all.tsv.gz	ENSG00000111011	12	122403498	TG	T	chr12_122403498_TG_T	22	0.0569948	0.044052	0.35941	0.177232	INDEL	21	386	0.36019	ENSG00000111011	ENSG00000111011	NA	rs367957161
QTS000037	ftp://ftp.ebi.ac.uk/pub/databases/spot/eQTL/sumstats/QTS000037/QTD000603/QTD000603.all.tsv.gz	ENSG00000111325	12	122403498	TG	T	chr12_122403498_TG_T	22	0.0569948	0.0909155	-0.455152	0.267776	INDEL	21	386	0.36019	ENSG00000111325	ENSG00000111325	NA	rs367957161
QTS000037	ftp://ftp.ebi.ac.uk/pub/databases/spot/eQTL/sumstats/QTS000037/QTD000603/QTD000603.all.tsv.gz	ENSG00000111328	12	122403498	TG	T	chr12_122403498_TG_T	22	0.0569948	0.521622	0.153872	0.239635	INDEL	21	386	0.36019	ENSG00000111328	ENSG00000111328	NA	rs367957161
QTS000037	ftp://ftp.ebi.ac.uk/pub/databases/spot/eQTL/sumstats/QTS000037/QTD000603/QTD000603.all.tsv.gz	ENSG00000130779	12	122403498	TG	T	chr12_122403498_TG_T	22	0.0569948	0.103372	-0.175264	0.107059	INDEL	21	386	0.36019	ENSG00000130779	ENSG00000130779	NA	rs367957161
QTS000037	ftp://ftp.ebi.ac.uk/pub/databases/spot/eQTL/sumstats/QTS000037/QTD000603/QTD000603.all.tsv.gz	ENSG00000130783	12	122403498	TG	T	chr12_122403498_TG_T	22	0.0569948	0.370774	-0.25099	0.279723	INDEL	21	386	0.36019	ENSG00000130783	ENSG00000130783	NA	rs367957161
QTS000037	ftp://ftp.ebi.ac.uk/pub/databases/spot/eQTL/sumstats/QTS000037/QTD000603/QTD000603.all.tsv.gz	ENSG00000130787	12	122403498	TG	T	chr12_122403498_TG_T	22	0.0569948	0.999747	-7.39654e-05	0.23295	INDEL	21	386	0.36019	ENSG00000130787	ENSG00000130787	NA	rs367957161
QTS000037	ftp://ftp.ebi.ac.uk/pub/databases/spot/eQTL/sumstats/QTS000037/QTD000603/QTD000603.all.tsv.gz	ENSG00000130921	12	122403498	TG	T	chr12_122403498_TG_T	22	0.0569948	0.599497	-0.107683	0.204698	INDEL	21	386	0.36019	ENSG00000130921	ENSG00000130921	NA	rs367957161
QTS000037	ftp://ftp.ebi.ac.uk/pub/databases/spot/eQTL/sumstats/QTS000037/QTD000603/QTD000603.all.tsv.gz	ENSG00000139697	12	122403498	TG	T	chr12_122403498_TG_T	22	0.0569948	0.438916	0.115931	0.149442	INDEL	21	386	0.36019	ENSG00000139697	ENSG00000139697	NA	rs367957161
QTS000037	ftp://ftp.ebi.ac.uk/pub/databases/spot/eQTL/sumstats/QTS000037/QTD000603/QTD000603.all.tsv.gz	ENSG00000139714	12	122403498	TG	T	chr12_122403498_TG_T	22	0.0569948	0.99558	0.00139599	0.251625	INDEL	21	386	0.36019	ENSG00000139714	ENSG00000139714	NA	rs367957161
QTS000037	ftp://ftp.ebi.ac.uk/pub/databases/spot/eQTL/sumstats/QTS000037/QTD000603/QTD000603.all.tsv.gz	ENSG00000139718	12	122403498	TG	T	chr12_122403498_TG_T	22	0.0569948	0.411526	-0.150133	0.182391	INDEL	21	386	0.36019	ENSG00000139718	ENSG00000139718	NA	rs367957161
QTS000037	ftp://ftp.ebi.ac.uk/pub/databases/spot/eQTL/sumstats/QTS000037/QTD000603/QTD000603.all.tsv.gz	ENSG00000139719	12	122403498	TG	T	chr12_122403498_TG_T	22	0.0569948	0.771816	-0.052329	0.180172	INDEL	21	386	0.36019	ENSG00000139719	ENSG00000139719	NA	rs367957161
QTS000037	ftp://ftp.ebi.ac.uk/pub/databases/spot/eQTL/sumstats/QTS000037/QTD000603/QTD000603.all.tsv.gz	ENSG00000139722	12	122403498	TG	T	chr12_122403498_TG_T	22	0.0569948	0.525981	0.103358	0.162667	INDEL	21	386	0.36019	ENSG00000139722	ENSG00000139722	NA	rs367957161
QTS000037	ftp://ftp.ebi.ac.uk/pub/databases/spot/eQTL/sumstats/QTS000037/QTD000603/QTD000603.all.tsv.gz	ENSG00000139725	12	122403498	TG	T	chr12_122403498_TG_T	22	0.0569948	0.526065	-0.134996	0.212502	INDEL	21	386	0.36019	ENSG00000139725	ENSG00000139725	NA	rs367957161
QTS000037	ftp://ftp.ebi.ac.uk/pub/databases/spot/eQTL/sumstats/QTS000037/QTD000603/QTD000603.all.tsv.gz	ENSG00000139726	12	122403498	TG	T	chr12_122403498_TG_T	22	0.0569948	0.333441	0.161973	0.167012	INDEL	21	386	0.36019	ENSG00000139726	ENSG00000139726	NA	rs367957161
QTS000037	ftp://ftp.ebi.ac.uk/pub/databases/spot/eQTL/sumstats/QTS000037/QTD000603/QTD000603.all.tsv.gz	ENSG00000150967	12	122403498	TG	T	chr12_122403498_TG_T	22	0.0569948	0.0507119	-0.511581	0.260063	INDEL	21	386	0.36019	ENSG00000150967	ENSG00000150967	NA	rs367957161
QTS000037	ftp://ftp.ebi.ac.uk/pub/databases/spot/eQTL/sumstats/QTS000037/QTD000603/QTD000603.all.tsv.gz	ENSG00000158023	12	122403498	TG	T	chr12_122403498_TG_T	22	0.0569948	0.855754	0.0352351	0.193552	INDEL	21	386	0.36019	ENSG00000158023	ENSG00000158023	NA	rs367957161
QTS000037	ftp://ftp.ebi.ac.uk/pub/databases/spot/eQTL/sumstats/QTS000037/QTD000603/QTD000603.all.tsv.gz	ENSG00000158104	12	122403498	TG	T	chr12_122403498_TG_T	22	0.0569948	0.414368	-0.188243	0.230088	INDEL	21	386	0.36019	ENSG00000158104	ENSG00000158104	NA	rs367957161
QTS000037	ftp://ftp.ebi.ac.uk/pub/databases/spot/eQTL/sumstats/QTS000037/QTD000603/QTD000603.all.tsv.gz	ENSG00000158113	12	122403498	TG	T	chr12_122403498_TG_T	22	0.0569948	0.513864	0.179458	0.274343	INDEL	21	386	0.36019	ENSG00000158113	ENSG00000158113	NA	rs367957161
QTS000037	ftp://ftp.ebi.ac.uk/pub/databases/spot/eQTL/sumstats/QTS000037/QTD000603/QTD000603.all.tsv.gz	ENSG00000175727	12	122403498	TG	T	chr12_122403498_TG_T	22	0.0569948	0.24965	-0.181977	0.157562	INDEL	21	386	0.36019	ENSG00000175727	ENSG00000175727	NA	rs367957161
QTS000037	ftp://ftp.ebi.ac.uk/pub/databases/spot/eQTL/sumstats/QTS000037/QTD000603/QTD000603.all.tsv.gz	ENSG00000182196	12	122403498	TG	T	chr12_122403498_TG_T	22	0.0569948	0.871739	-0.0306068	0.189303	INDEL	21	386	0.36019	ENSG00000182196	ENSG00000182196	NA	rs367957161
QTS000037	ftp://ftp.ebi.ac.uk/pub/databases/spot/eQTL/sumstats/QTS000037/QTD000603/QTD000603.all.tsv.gz	ENSG00000182782	12	122403498	TG	T	chr12_122403498_TG_T	22	0.0569948	0.093787	-0.370438	0.219882	INDEL	21	386	0.36019	ENSG00000182782	ENSG00000182782	NA	rs367957161
QTS000037	ftp://ftp.ebi.ac.uk/pub/databases/spot/eQTL/sumstats/QTS000037/QTD000603/QTD000603.all.tsv.gz	ENSG00000183955	12	122403498	TG	T	chr12_122403498_TG_T	22	0.0569948	0.677286	-0.102063	0.244842	INDEL	21	386	0.36019	ENSG00000183955	ENSG00000183955	NA	rs367957161
QTS000037	ftp://ftp.ebi.ac.uk/pub/databases/spot/eQTL/sumstats/QTS000037/QTD000603/QTD000603.all.tsv.gz	ENSG00000184047	12	122403498	TG	T	chr12_122403498_TG_T	22	0.0569948	0.364776	-0.227892	0.250813	INDEL	21	386	0.36019	ENSG00000184047	ENSG00000184047	NA	rs367957161
QTS000037	ftp://ftp.ebi.ac.uk/pub/databases/spot/eQTL/sumstats/QTS000037/QTD000603/QTD000603.all.tsv.gz	ENSG00000184445	12	122403498	TG	T	chr12_122403498_TG_T	22	0.0569948	0.494306	-0.171302	0.25012	INDEL	21	386	0.36019	ENSG00000184445	ENSG00000184445	NA	rs367957161
QTS000037	ftp://ftp.ebi.ac.uk/pub/databases/spot/eQTL/sumstats/QTS000037/QTD000603/QTD000603.all.tsv.gz	ENSG00000188735	12	122403498	TG	T	chr12_122403498_TG_T	22	0.0569948	0.545619	0.133074	0.219778	INDEL	21	386	0.36019	ENSG00000188735	ENSG00000188735	NA	rs367957161
QTS000037	ftp://ftp.ebi.ac.uk/pub/databases/spot/eQTL/sumstats/QTS000037/QTD000603/QTD000603.all.tsv.gz	ENSG00000212694	12	122403498	TG	T	chr12_122403498_TG_T	22	0.0569948	0.623262	0.120362	0.244596	INDEL	21	386	0.36019	ENSG00000212694	ENSG00000212694	NA	rs367957161
QTS000037	ftp://ftp.ebi.ac.uk/pub/databases/spot/eQTL/sumstats/QTS000037/QTD000603/QTD000603.all.tsv.gz	ENSG00000255398	12	122403498	TG	T	chr12_122403498_TG_T	22	0.0569948	0.266859	-0.242699	0.217903	INDEL	21	386	0.36019	ENSG00000255398	ENSG00000255398	NA	rs367957161
QTS000037	ftp://ftp.ebi.ac.uk/pub/databases/spot/eQTL/sumstats/QTS000037/QTD000603/QTD000603.all.tsv.gz	ENSG00000256092	12	122403498	TG	T	chr12_122403498_TG_T	22	0.0569948	0.570255	-0.143509	0.252334	INDEL	21	386	0.36019	ENSG00000256092	ENSG00000256092	NA	rs367957161
QTS000037	ftp://ftp.ebi.ac.uk/pub/databases/spot/eQTL/sumstats/QTS000037/QTD000603/QTD000603.all.tsv.gz	ENSG00000256249	12	122403498	TG	T	chr12_122403498_TG_T	22	0.0569948	0.77797	-0.0747053	0.264546	INDEL	21	386	0.36019	ENSG00000256249	ENSG00000256249	NA	rs367957161
QTS000037	ftp://ftp.ebi.ac.uk/pub/databases/spot/eQTL/sumstats/QTS000037/QTD000603/QTD000603.all.tsv.gz	ENSG00000256742	12	122403498	TG	T	chr12_122403498_TG_T	22	0.0569948	0.589351	0.123403	0.228206	INDEL	21	386	0.36019	ENSG00000256742	ENSG00000256742	NA	rs367957161
QTS000037	ftp://ftp.ebi.ac.uk/pub/databases/spot/eQTL/sumstats/QTS000037/QTD000603/QTD000603.all.tsv.gz	ENSG00000257097	12	122403498	TG	T	chr12_122403498_TG_T	22	0.0569948	0.423246	0.208656	0.259961	INDEL	21	386	0.36019	ENSG00000257097	ENSG00000257097	NA	rs367957161
QTS000037	ftp://ftp.ebi.ac.uk/pub/databases/spot/eQTL/sumstats/QTS000037/QTD000603/QTD000603.all.tsv.gz	ENSG00000274292	12	122403498	TG	T	chr12_122403498_TG_T	22	0.0569948	0.339891	0.26341	0.275264	INDEL	21	386	0.36019	ENSG00000274292	ENSG00000274292	NA	rs367957161
QTS000037	ftp://ftp.ebi.ac.uk/pub/databases/spot/eQTL/sumstats/QTS000037/QTD000603/QTD000603.all.tsv.gz	ENSG00000275265	12	122403498	TG	T	chr12_122403498_TG_T	22	0.0569948	0.155255	-0.39876	0.279394	INDEL	21	386	0.36019	ENSG00000275265	ENSG00000275265	NA	rs367957161
QTS000037	ftp://ftp.ebi.ac.uk/pub/databases/spot/eQTL/sumstats/QTS000037/QTD000603/QTD000603.all.tsv.gz	ENSG00000276045	12	122403498	TG	T	chr12_122403498_TG_T	22	0.0569948	0.0178053	-0.395418	0.165327	INDEL	21	386	0.36019	ENSG00000276045	ENSG00000276045	NA	rs367957161
QTS000037	ftp://ftp.ebi.ac.uk/pub/databases/spot/eQTL/sumstats/QTS000037/QTD000603/QTD000603.all.tsv.gz	ENSG00000280120	12	122403498	TG	T	chr12_122403498_TG_T	22	0.0569948	0.575738	0.150541	0.268512	INDEL	21	386	0.36019	ENSG00000280120	ENSG00000280120	NA	rs367957161
QTS000037	ftp://ftp.ebi.ac.uk/pub/databases/spot/eQTL/sumstats/QTS000037/QTD000603/QTD000603.all.tsv.gz	ENSG00000280138	12	122403498	TG	T	chr12_122403498_TG_T	22	0.0569948	0.812972	-0.037994	0.160351	INDEL	21	386	0.36019	ENSG00000280138	ENSG00000280138	NA	rs367957161
QTS000037	ftp://ftp.ebi.ac.uk/pub/databases/spot/eQTL/sumstats/QTS000037/QTD000603/QTD000603.all.tsv.gz	ENSG00000033030	12	122403690	TTTTTA	T	chr12_122403690_TTTTTA_T	16	0.0414508	0.877512	-0.0296918	0.192374	INDEL	6	386	0.31552	ENSG00000033030	ENSG00000033030	NA	rs372533735
QTS000037	ftp://ftp.ebi.ac.uk/pub/databases/spot/eQTL/sumstats/QTS000037/QTD000603/QTD000603.all.tsv.gz	ENSG00000033030	12	122403690	TTTTTA	T	chr12_122403690_TTTTTA_T	16	0.0414508	0.877512	-0.0296918	0.192374	INDEL	6	386	0.31552	ENSG00000033030	ENSG00000033030	NA	rs376589715
QTS000037	ftp://ftp.ebi.ac.uk/pub/databases/spot/eQTL/sumstats/QTS000037/QTD000603/QTD000603.all.tsv.gz	ENSG00000051825	12	122403690	TTTTTA	T	chr12_122403690_TTTTTA_T	16	0.0414508	0.10168	0.301259	0.183112	INDEL	6	386	0.31552	ENSG00000051825	ENSG00000051825	NA	rs372533735
QTS000037	ftp://ftp.ebi.ac.uk/pub/databases/spot/eQTL/sumstats/QTS000037/QTD000603/QTD000603.all.tsv.gz	ENSG00000051825	12	122403690	TTTTTA	T	chr12_122403690_TTTTTA_T	16	0.0414508	0.10168	0.301259	0.183112	INDEL	6	386	0.31552	ENSG00000051825	ENSG00000051825	NA	rs376589715
QTS000037	ftp://ftp.ebi.ac.uk/pub/databases/spot/eQTL/sumstats/QTS000037/QTD000603/QTD000603.all.tsv.gz	ENSG00000089094	12	122403690	TTTTTA	T	chr12_122403690_TTTTTA_T	16	0.0414508	0.310215	0.184418	0.181218	INDEL	6	386	0.31552	ENSG00000089094	ENSG00000089094	NA	rs372533735
QTS000037	ftp://ftp.ebi.ac.uk/pub/databases/spot/eQTL/sumstats/QTS000037/QTD000603/QTD000603.all.tsv.gz	ENSG00000089094	12	122403690	TTTTTA	T	chr12_122403690_TTTTTA_T	16	0.0414508	0.310215	0.184418	0.181218	INDEL	6	386	0.31552	ENSG00000089094	ENSG00000089094	NA	rs376589715
QTS000037	ftp://ftp.ebi.ac.uk/pub/databases/spot/eQTL/sumstats/QTS000037/QTD000603/QTD000603.all.tsv.gz	ENSG00000090975	12	122403690	TTTTTA	T	chr12_122403690_TTTTTA_T	16	0.0414508	0.948466	-0.0174632	0.269808	INDEL	6	386	0.31552	ENSG00000090975	ENSG00000090975	NA	rs372533735
QTS000037	ftp://ftp.ebi.ac.uk/pub/databases/spot/eQTL/sumstats/QTS000037/QTD000603/QTD000603.all.tsv.gz	ENSG00000090975	12	122403690	TTTTTA	T	chr12_122403690_TTTTTA_T	16	0.0414508	0.948466	-0.0174632	0.269808	INDEL	6	386	0.31552	ENSG00000090975	ENSG00000090975	NA	rs376589715
QTS000037	ftp://ftp.ebi.ac.uk/pub/databases/spot/eQTL/sumstats/QTS000037/QTD000603/QTD000603.all.tsv.gz	ENSG00000110801	12	122403690	TTTTTA	T	chr12_122403690_TTTTTA_T	16	0.0414508	0.724376	0.0710911	0.201294	INDEL	6	386	0.31552	ENSG00000110801	ENSG00000110801	NA	rs372533735
QTS000037	ftp://ftp.ebi.ac.uk/pub/databases/spot/eQTL/sumstats/QTS000037/QTD000603/QTD000603.all.tsv.gz	ENSG00000110801	12	122403690	TTTTTA	T	chr12_122403690_TTTTTA_T	16	0.0414508	0.724376	0.0710911	0.201294	INDEL	6	386	0.31552	ENSG00000110801	ENSG00000110801	NA	rs376589715
QTS000037	ftp://ftp.ebi.ac.uk/pub/databases/spot/eQTL/sumstats/QTS000037/QTD000603/QTD000603.all.tsv.gz	ENSG00000110987	12	122403690	TTTTTA	T	chr12_122403690_TTTTTA_T	16	0.0414508	0.456705	0.20624	0.276497	INDEL	6	386	0.31552	ENSG00000110987	ENSG00000110987	NA	rs372533735
QTS000037	ftp://ftp.ebi.ac.uk/pub/databases/spot/eQTL/sumstats/QTS000037/QTD000603/QTD000603.all.tsv.gz	ENSG00000110987	12	122403690	TTTTTA	T	chr12_122403690_TTTTTA_T	16	0.0414508	0.456705	0.20624	0.276497	INDEL	6	386	0.31552	ENSG00000110987	ENSG00000110987	NA	rs376589715
QTS000037	ftp://ftp.ebi.ac.uk/pub/databases/spot/eQTL/sumstats/QTS000037/QTD000603/QTD000603.all.tsv.gz	ENSG00000111011	12	122403690	TTTTTA	T	chr12_122403690_TTTTTA_T	16	0.0414508	0.0102083	-0.512599	0.19744	INDEL	6	386	0.31552	ENSG00000111011	ENSG00000111011	NA	rs372533735
QTS000037	ftp://ftp.ebi.ac.uk/pub/databases/spot/eQTL/sumstats/QTS000037/QTD000603/QTD000603.all.tsv.gz	ENSG00000111011	12	122403690	TTTTTA	T	chr12_122403690_TTTTTA_T	16	0.0414508	0.0102083	-0.512599	0.19744	INDEL	6	386	0.31552	ENSG00000111011	ENSG00000111011	NA	rs376589715
QTS000037	ftp://ftp.ebi.ac.uk/pub/databases/spot/eQTL/sumstats/QTS000037/QTD000603/QTD000603.all.tsv.gz	ENSG00000111325	12	122403690	TTTTTA	T	chr12_122403690_TTTTTA_T	16	0.0414508	0.573781	-0.170517	0.302588	INDEL	6	386	0.31552	ENSG00000111325	ENSG00000111325	NA	rs372533735
QTS000037	ftp://ftp.ebi.ac.uk/pub/databases/spot/eQTL/sumstats/QTS000037/QTD000603/QTD000603.all.tsv.gz	ENSG00000111325	12	122403690	TTTTTA	T	chr12_122403690_TTTTTA_T	16	0.0414508	0.573781	-0.170517	0.302588	INDEL	6	386	0.31552	ENSG00000111325	ENSG00000111325	NA	rs376589715
QTS000037	ftp://ftp.ebi.ac.uk/pub/databases/spot/eQTL/sumstats/QTS000037/QTD000603/QTD000603.all.tsv.gz	ENSG00000111328	12	122403690	TTTTTA	T	chr12_122403690_TTTTTA_T	16	0.0414508	0.217056	0.332025	0.26803	INDEL	6	386	0.31552	ENSG00000111328	ENSG00000111328	NA	rs372533735
QTS000037	ftp://ftp.ebi.ac.uk/pub/databases/spot/eQTL/sumstats/QTS000037/QTD000603/QTD000603.all.tsv.gz	ENSG00000111328	12	122403690	TTTTTA	T	chr12_122403690_TTTTTA_T	16	0.0414508	0.217056	0.332025	0.26803	INDEL	6	386	0.31552	ENSG00000111328	ENSG00000111328	NA	rs376589715
QTS000037	ftp://ftp.ebi.ac.uk/pub/databases/spot/eQTL/sumstats/QTS000037/QTD000603/QTD000603.all.tsv.gz	ENSG00000130779	12	122403690	TTTTTA	T	chr12_122403690_TTTTTA_T	16	0.0414508	0.757257	0.0374511	0.120982	INDEL	6	386	0.31552	ENSG00000130779	ENSG00000130779	NA	rs372533735
QTS000037	ftp://ftp.ebi.ac.uk/pub/databases/spot/eQTL/sumstats/QTS000037/QTD000603/QTD000603.all.tsv.gz	ENSG00000130779	12	122403690	TTTTTA	T	chr12_122403690_TTTTTA_T	16	0.0414508	0.757257	0.0374511	0.120982	INDEL	6	386	0.31552	ENSG00000130779	ENSG00000130779	NA	rs376589715
QTS000037	ftp://ftp.ebi.ac.uk/pub/databases/spot/eQTL/sumstats/QTS000037/QTD000603/QTD000603.all.tsv.gz	ENSG00000130783	12	122403690	TTTTTA	T	chr12_122403690_TTTTTA_T	16	0.0414508	0.52818	-0.198581	0.3142	INDEL	6	386	0.31552	ENSG00000130783	ENSG00000130783	NA	rs372533735
QTS000037	ftp://ftp.ebi.ac.uk/pub/databases/spot/eQTL/sumstats/QTS000037/QTD000603/QTD000603.all.tsv.gz	ENSG00000130783	12	122403690	TTTTTA	T	chr12_122403690_TTTTTA_T	16	0.0414508	0.52818	-0.198581	0.3142	INDEL	6	386	0.31552	ENSG00000130783	ENSG00000130783	NA	rs376589715
QTS000037	ftp://ftp.ebi.ac.uk/pub/databases/spot/eQTL/sumstats/QTS000037/QTD000603/QTD000603.all.tsv.gz	ENSG00000130787	12	122403690	TTTTTA	T	chr12_122403690_TTTTTA_T	16	0.0414508	0.362702	0.237959	0.26076	INDEL	6	386	0.31552	ENSG00000130787	ENSG00000130787	NA	rs372533735
QTS000037	ftp://ftp.ebi.ac.uk/pub/databases/spot/eQTL/sumstats/QTS000037/QTD000603/QTD000603.all.tsv.gz	ENSG00000130787	12	122403690	TTTTTA	T	chr12_122403690_TTTTTA_T	16	0.0414508	0.362702	0.237959	0.26076	INDEL	6	386	0.31552	ENSG00000130787	ENSG00000130787	NA	rs376589715
QTS000037	ftp://ftp.ebi.ac.uk/pub/databases/spot/eQTL/sumstats/QTS000037/QTD000603/QTD000603.all.tsv.gz	ENSG00000130921	12	122403690	TTTTTA	T	chr12_122403690_TTTTTA_T	16	0.0414508	0.045783	0.457174	0.227291	INDEL	6	386	0.31552	ENSG00000130921	ENSG00000130921	NA	rs372533735
QTS000037	ftp://ftp.ebi.ac.uk/pub/databases/spot/eQTL/sumstats/QTS000037/QTD000603/QTD000603.all.tsv.gz	ENSG00000130921	12	122403690	TTTTTA	T	chr12_122403690_TTTTTA_T	16	0.0414508	0.045783	0.457174	0.227291	INDEL	6	386	0.31552	ENSG00000130921	ENSG00000130921	NA	rs376589715
QTS000037	ftp://ftp.ebi.ac.uk/pub/databases/spot/eQTL/sumstats/QTS000037/QTD000603/QTD000603.all.tsv.gz	ENSG00000139697	12	122403690	TTTTTA	T	chr12_122403690_TTTTTA_T	16	0.0414508	0.350496	0.156833	0.167544	INDEL	6	386	0.31552	ENSG00000139697	ENSG00000139697	NA	rs372533735
QTS000037	ftp://ftp.ebi.ac.uk/pub/databases/spot/eQTL/sumstats/QTS000037/QTD000603/QTD000603.all.tsv.gz	ENSG00000139697	12	122403690	TTTTTA	T	chr12_122403690_TTTTTA_T	16	0.0414508	0.350496	0.156833	0.167544	INDEL	6	386	0.31552	ENSG00000139697	ENSG00000139697	NA	rs376589715
QTS000037	ftp://ftp.ebi.ac.uk/pub/databases/spot/eQTL/sumstats/QTS000037/QTD000603/QTD000603.all.tsv.gz	ENSG00000139714	12	122403690	TTTTTA	T	chr12_122403690_TTTTTA_T	16	0.0414508	0.524043	0.180023	0.281999	INDEL	6	386	0.31552	ENSG00000139714	ENSG00000139714	NA	rs372533735
QTS000037	ftp://ftp.ebi.ac.uk/pub/databases/spot/eQTL/sumstats/QTS000037/QTD000603/QTD000603.all.tsv.gz	ENSG00000139714	12	122403690	TTTTTA	T	chr12_122403690_TTTTTA_T	16	0.0414508	0.524043	0.180023	0.281999	INDEL	6	386	0.31552	ENSG00000139714	ENSG00000139714	NA	rs376589715
QTS000037	ftp://ftp.ebi.ac.uk/pub/databases/spot/eQTL/sumstats/QTS000037/QTD000603/QTD000603.all.tsv.gz	ENSG00000139718	12	122403690	TTTTTA	T	chr12_122403690_TTTTTA_T	16	0.0414508	0.534735	-0.127389	0.204806	INDEL	6	386	0.31552	ENSG00000139718	ENSG00000139718	NA	rs372533735
QTS000037	ftp://ftp.ebi.ac.uk/pub/databases/spot/eQTL/sumstats/QTS000037/QTD000603/QTD000603.all.tsv.gz	ENSG00000139718	12	122403690	TTTTTA	T	chr12_122403690_TTTTTA_T	16	0.0414508	0.534735	-0.127389	0.204806	INDEL	6	386	0.31552	ENSG00000139718	ENSG00000139718	NA	rs376589715
QTS000037	ftp://ftp.ebi.ac.uk/pub/databases/spot/eQTL/sumstats/QTS000037/QTD000603/QTD000603.all.tsv.gz	ENSG00000139719	12	122403690	TTTTTA	T	chr12_122403690_TTTTTA_T	16	0.0414508	0.446893	-0.153883	0.20187	INDEL	6	386	0.31552	ENSG00000139719	ENSG00000139719	NA	rs372533735
QTS000037	ftp://ftp.ebi.ac.uk/pub/databases/spot/eQTL/sumstats/QTS000037/QTD000603/QTD000603.all.tsv.gz	ENSG00000139719	12	122403690	TTTTTA	T	chr12_122403690_TTTTTA_T	16	0.0414508	0.446893	-0.153883	0.20187	INDEL	6	386	0.31552	ENSG00000139719	ENSG00000139719	NA	rs376589715
QTS000037	ftp://ftp.ebi.ac.uk/pub/databases/spot/eQTL/sumstats/QTS000037/QTD000603/QTD000603.all.tsv.gz	ENSG00000139722	12	122403690	TTTTTA	T	chr12_122403690_TTTTTA_T	16	0.0414508	0.391772	-0.156537	0.182341	INDEL	6	386	0.31552	ENSG00000139722	ENSG00000139722	NA	rs372533735
QTS000037	ftp://ftp.ebi.ac.uk/pub/databases/spot/eQTL/sumstats/QTS000037/QTD000603/QTD000603.all.tsv.gz	ENSG00000139722	12	122403690	TTTTTA	T	chr12_122403690_TTTTTA_T	16	0.0414508	0.391772	-0.156537	0.182341	INDEL	6	386	0.31552	ENSG00000139722	ENSG00000139722	NA	rs376589715
QTS000037	ftp://ftp.ebi.ac.uk/pub/databases/spot/eQTL/sumstats/QTS000037/QTD000603/QTD000603.all.tsv.gz	ENSG00000139725	12	122403690	TTTTTA	T	chr12_122403690_TTTTTA_T	16	0.0414508	0.647595	-0.109228	0.238554	INDEL	6	386	0.31552	ENSG00000139725	ENSG00000139725	NA	rs372533735
QTS000037	ftp://ftp.ebi.ac.uk/pub/databases/spot/eQTL/sumstats/QTS000037/QTD000603/QTD000603.all.tsv.gz	ENSG00000139725	12	122403690	TTTTTA	T	chr12_122403690_TTTTTA_T	16	0.0414508	0.647595	-0.109228	0.238554	INDEL	6	386	0.31552	ENSG00000139725	ENSG00000139725	NA	rs376589715
QTS000037	ftp://ftp.ebi.ac.uk/pub/databases/spot/eQTL/sumstats/QTS000037/QTD000603/QTD000603.all.tsv.gz	ENSG00000139726	12	122403690	TTTTTA	T	chr12_122403690_TTTTTA_T	16	0.0414508	0.657139	0.0834859	0.187773	INDEL	6	386	0.31552	ENSG00000139726	ENSG00000139726	NA	rs372533735
QTS000037	ftp://ftp.ebi.ac.uk/pub/databases/spot/eQTL/sumstats/QTS000037/QTD000603/QTD000603.all.tsv.gz	ENSG00000139726	12	122403690	TTTTTA	T	chr12_122403690_TTTTTA_T	16	0.0414508	0.657139	0.0834859	0.187773	INDEL	6	386	0.31552	ENSG00000139726	ENSG00000139726	NA	rs376589715
QTS000037	ftp://ftp.ebi.ac.uk/pub/databases/spot/eQTL/sumstats/QTS000037/QTD000603/QTD000603.all.tsv.gz	ENSG00000150967	12	122403690	TTTTTA	T	chr12_122403690_TTTTTA_T	16	0.0414508	0.296333	0.307957	0.294025	INDEL	6	386	0.31552	ENSG00000150967	ENSG00000150967	NA	rs372533735
QTS000037	ftp://ftp.ebi.ac.uk/pub/databases/spot/eQTL/sumstats/QTS000037/QTD000603/QTD000603.all.tsv.gz	ENSG00000150967	12	122403690	TTTTTA	T	chr12_122403690_TTTTTA_T	16	0.0414508	0.296333	0.307957	0.294025	INDEL	6	386	0.31552	ENSG00000150967	ENSG00000150967	NA	rs376589715
QTS000037	ftp://ftp.ebi.ac.uk/pub/databases/spot/eQTL/sumstats/QTS000037/QTD000603/QTD000603.all.tsv.gz	ENSG00000158023	12	122403690	TTTTTA	T	chr12_122403690_TTTTTA_T	16	0.0414508	0.628971	0.10505	0.217041	INDEL	6	386	0.31552	ENSG00000158023	ENSG00000158023	NA	rs372533735
QTS000037	ftp://ftp.ebi.ac.uk/pub/databases/spot/eQTL/sumstats/QTS000037/QTD000603/QTD000603.all.tsv.gz	ENSG00000158023	12	122403690	TTTTTA	T	chr12_122403690_TTTTTA_T	16	0.0414508	0.628971	0.10505	0.217041	INDEL	6	386	0.31552	ENSG00000158023	ENSG00000158023	NA	rs376589715
QTS000037	ftp://ftp.ebi.ac.uk/pub/databases/spot/eQTL/sumstats/QTS000037/QTD000603/QTD000603.all.tsv.gz	ENSG00000158104	12	122403690	TTTTTA	T	chr12_122403690_TTTTTA_T	16	0.0414508	0.280396	0.279116	0.257795	INDEL	6	386	0.31552	ENSG00000158104	ENSG00000158104	NA	rs372533735
QTS000037	ftp://ftp.ebi.ac.uk/pub/databases/spot/eQTL/sumstats/QTS000037/QTD000603/QTD000603.all.tsv.gz	ENSG00000158104	12	122403690	TTTTTA	T	chr12_122403690_TTTTTA_T	16	0.0414508	0.280396	0.279116	0.257795	INDEL	6	386	0.31552	ENSG00000158104	ENSG00000158104	NA	rs376589715
QTS000037	ftp://ftp.ebi.ac.uk/pub/databases/spot/eQTL/sumstats/QTS000037/QTD000603/QTD000603.all.tsv.gz	ENSG00000158113	12	122403690	TTTTTA	T	chr12_122403690_TTTTTA_T	16	0.0414508	0.0950721	0.513133	0.305781	INDEL	6	386	0.31552	ENSG00000158113	ENSG00000158113	NA	rs372533735
QTS000037	ftp://ftp.ebi.ac.uk/pub/databases/spot/eQTL/sumstats/QTS000037/QTD000603/QTD000603.all.tsv.gz	ENSG00000158113	12	122403690	TTTTTA	T	chr12_122403690_TTTTTA_T	16	0.0414508	0.0950721	0.513133	0.305781	INDEL	6	386	0.31552	ENSG00000158113	ENSG00000158113	NA	rs376589715
QTS000037	ftp://ftp.ebi.ac.uk/pub/databases/spot/eQTL/sumstats/QTS000037/QTD000603/QTD000603.all.tsv.gz	ENSG00000175727	12	122403690	TTTTTA	T	chr12_122403690_TTTTTA_T	16	0.0414508	0.346183	0.167178	0.176999	INDEL	6	386	0.31552	ENSG00000175727	ENSG00000175727	NA	rs372533735
QTS000037	ftp://ftp.ebi.ac.uk/pub/databases/spot/eQTL/sumstats/QTS000037/QTD000603/QTD000603.all.tsv.gz	ENSG00000175727	12	122403690	TTTTTA	T	chr12_122403690_TTTTTA_T	16	0.0414508	0.346183	0.167178	0.176999	INDEL	6	386	0.31552	ENSG00000175727	ENSG00000175727	NA	rs376589715
QTS000037	ftp://ftp.ebi.ac.uk/pub/databases/spot/eQTL/sumstats/QTS000037/QTD000603/QTD000603.all.tsv.gz	ENSG00000182196	12	122403690	TTTTTA	T	chr12_122403690_TTTTTA_T	16	0.0414508	0.867724	-0.0354253	0.212395	INDEL	6	386	0.31552	ENSG00000182196	ENSG00000182196	NA	rs372533735
QTS000037	ftp://ftp.ebi.ac.uk/pub/databases/spot/eQTL/sumstats/QTS000037/QTD000603/QTD000603.all.tsv.gz	ENSG00000182196	12	122403690	TTTTTA	T	chr12_122403690_TTTTTA_T	16	0.0414508	0.867724	-0.0354253	0.212395	INDEL	6	386	0.31552	ENSG00000182196	ENSG00000182196	NA	rs376589715
QTS000037	ftp://ftp.ebi.ac.uk/pub/databases/spot/eQTL/sumstats/QTS000037/QTD000603/QTD000603.all.tsv.gz	ENSG00000182782	12	122403690	TTTTTA	T	chr12_122403690_TTTTTA_T	16	0.0414508	0.920844	0.0247429	0.248646	INDEL	6	386	0.31552	ENSG00000182782	ENSG00000182782	NA	rs372533735
QTS000037	ftp://ftp.ebi.ac.uk/pub/databases/spot/eQTL/sumstats/QTS000037/QTD000603/QTD000603.all.tsv.gz	ENSG00000182782	12	122403690	TTTTTA	T	chr12_122403690_TTTTTA_T	16	0.0414508	0.920844	0.0247429	0.248646	INDEL	6	386	0.31552	ENSG00000182782	ENSG00000182782	NA	rs376589715
QTS000037	ftp://ftp.ebi.ac.uk/pub/databases/spot/eQTL/sumstats/QTS000037/QTD000603/QTD000603.all.tsv.gz	ENSG00000183955	12	122403690	TTTTTA	T	chr12_122403690_TTTTTA_T	16	0.0414508	0.670429	-0.117096	0.274703	INDEL	6	386	0.31552	ENSG00000183955	ENSG00000183955	NA	rs372533735
QTS000037	ftp://ftp.ebi.ac.uk/pub/databases/spot/eQTL/sumstats/QTS000037/QTD000603/QTD000603.all.tsv.gz	ENSG00000183955	12	122403690	TTTTTA	T	chr12_122403690_TTTTTA_T	16	0.0414508	0.670429	-0.117096	0.274703	INDEL	6	386	0.31552	ENSG00000183955	ENSG00000183955	NA	rs376589715
QTS000037	ftp://ftp.ebi.ac.uk/pub/databases/spot/eQTL/sumstats/QTS000037/QTD000603/QTD000603.all.tsv.gz	ENSG00000184047	12	122403690	TTTTTA	T	chr12_122403690_TTTTTA_T	16	0.0414508	0.11019	0.449562	0.280048	INDEL	6	386	0.31552	ENSG00000184047	ENSG00000184047	NA	rs372533735
QTS000037	ftp://ftp.ebi.ac.uk/pub/databases/spot/eQTL/sumstats/QTS000037/QTD000603/QTD000603.all.tsv.gz	ENSG00000184047	12	122403690	TTTTTA	T	chr12_122403690_TTTTTA_T	16	0.0414508	0.11019	0.449562	0.280048	INDEL	6	386	0.31552	ENSG00000184047	ENSG00000184047	NA	rs376589715
QTS000037	ftp://ftp.ebi.ac.uk/pub/databases/spot/eQTL/sumstats/QTS000037/QTD000603/QTD000603.all.tsv.gz	ENSG00000184445	12	122403690	TTTTTA	T	chr12_122403690_TTTTTA_T	16	0.0414508	0.77386	-0.080843	0.280934	INDEL	6	386	0.31552	ENSG00000184445	ENSG00000184445	NA	rs372533735
QTS000037	ftp://ftp.ebi.ac.uk/pub/databases/spot/eQTL/sumstats/QTS000037/QTD000603/QTD000603.all.tsv.gz	ENSG00000184445	12	122403690	TTTTTA	T	chr12_122403690_TTTTTA_T	16	0.0414508	0.77386	-0.080843	0.280934	INDEL	6	386	0.31552	ENSG00000184445	ENSG00000184445	NA	rs376589715
QTS000037	ftp://ftp.ebi.ac.uk/pub/databases/spot/eQTL/sumstats/QTS000037/QTD000603/QTD000603.all.tsv.gz	ENSG00000188735	12	122403690	TTTTTA	T	chr12_122403690_TTTTTA_T	16	0.0414508	0.488441	-0.171133	0.246509	INDEL	6	386	0.31552	ENSG00000188735	ENSG00000188735	NA	rs372533735
QTS000037	ftp://ftp.ebi.ac.uk/pub/databases/spot/eQTL/sumstats/QTS000037/QTD000603/QTD000603.all.tsv.gz	ENSG00000188735	12	122403690	TTTTTA	T	chr12_122403690_TTTTTA_T	16	0.0414508	0.488441	-0.171133	0.246509	INDEL	6	386	0.31552	ENSG00000188735	ENSG00000188735	NA	rs376589715
QTS000037	ftp://ftp.ebi.ac.uk/pub/databases/spot/eQTL/sumstats/QTS000037/QTD000603/QTD000603.all.tsv.gz	ENSG00000212694	12	122403690	TTTTTA	T	chr12_122403690_TTTTTA_T	16	0.0414508	0.622362	0.135394	0.274433	INDEL	6	386	0.31552	ENSG00000212694	ENSG00000212694	NA	rs372533735
QTS000037	ftp://ftp.ebi.ac.uk/pub/databases/spot/eQTL/sumstats/QTS000037/QTD000603/QTD000603.all.tsv.gz	ENSG00000212694	12	122403690	TTTTTA	T	chr12_122403690_TTTTTA_T	16	0.0414508	0.622362	0.135394	0.274433	INDEL	6	386	0.31552	ENSG00000212694	ENSG00000212694	NA	rs376589715
QTS000037	ftp://ftp.ebi.ac.uk/pub/databases/spot/eQTL/sumstats/QTS000037/QTD000603/QTD000603.all.tsv.gz	ENSG00000255398	12	122403690	TTTTTA	T	chr12_122403690_TTTTTA_T	16	0.0414508	0.771813	0.0712375	0.245272	INDEL	6	386	0.31552	ENSG00000255398	ENSG00000255398	NA	rs372533735
QTS000037	ftp://ftp.ebi.ac.uk/pub/databases/spot/eQTL/sumstats/QTS000037/QTD000603/QTD000603.all.tsv.gz	ENSG00000255398	12	122403690	TTTTTA	T	chr12_122403690_TTTTTA_T	16	0.0414508	0.771813	0.0712375	0.245272	INDEL	6	386	0.31552	ENSG00000255398	ENSG00000255398	NA	rs376589715
QTS000037	ftp://ftp.ebi.ac.uk/pub/databases/spot/eQTL/sumstats/QTS000037/QTD000603/QTD000603.all.tsv.gz	ENSG00000256092	12	122403690	TTTTTA	T	chr12_122403690_TTTTTA_T	16	0.0414508	0.319824	0.281907	0.282587	INDEL	6	386	0.31552	ENSG00000256092	ENSG00000256092	NA	rs372533735
QTS000037	ftp://ftp.ebi.ac.uk/pub/databases/spot/eQTL/sumstats/QTS000037/QTD000603/QTD000603.all.tsv.gz	ENSG00000256092	12	122403690	TTTTTA	T	chr12_122403690_TTTTTA_T	16	0.0414508	0.319824	0.281907	0.282587	INDEL	6	386	0.31552	ENSG00000256092	ENSG00000256092	NA	rs376589715
QTS000037	ftp://ftp.ebi.ac.uk/pub/databases/spot/eQTL/sumstats/QTS000037/QTD000603/QTD000603.all.tsv.gz	ENSG00000256249	12	122403690	TTTTTA	T	chr12_122403690_TTTTTA_T	16	0.0414508	0.543829	0.180377	0.296577	INDEL	6	386	0.31552	ENSG00000256249	ENSG00000256249	NA	rs372533735
QTS000037	ftp://ftp.ebi.ac.uk/pub/databases/spot/eQTL/sumstats/QTS000037/QTD000603/QTD000603.all.tsv.gz	ENSG00000256249	12	122403690	TTTTTA	T	chr12_122403690_TTTTTA_T	16	0.0414508	0.543829	0.180377	0.296577	INDEL	6	386	0.31552	ENSG00000256249	ENSG00000256249	NA	rs376589715
QTS000037	ftp://ftp.ebi.ac.uk/pub/databases/spot/eQTL/sumstats/QTS000037/QTD000603/QTD000603.all.tsv.gz	ENSG00000256742	12	122403690	TTTTTA	T	chr12_122403690_TTTTTA_T	16	0.0414508	0.717016	-0.0929915	0.256159	INDEL	6	386	0.31552	ENSG00000256742	ENSG00000256742	NA	rs372533735
QTS000037	ftp://ftp.ebi.ac.uk/pub/databases/spot/eQTL/sumstats/QTS000037/QTD000603/QTD000603.all.tsv.gz	ENSG00000256742	12	122403690	TTTTTA	T	chr12_122403690_TTTTTA_T	16	0.0414508	0.717016	-0.0929915	0.256159	INDEL	6	386	0.31552	ENSG00000256742	ENSG00000256742	NA	rs376589715
QTS000037	ftp://ftp.ebi.ac.uk/pub/databases/spot/eQTL/sumstats/QTS000037/QTD000603/QTD000603.all.tsv.gz	ENSG00000257097	12	122403690	TTTTTA	T	chr12_122403690_TTTTTA_T	16	0.0414508	0.661305	-0.12816	0.29204	INDEL	6	386	0.31552	ENSG00000257097	ENSG00000257097	NA	rs372533735
QTS000037	ftp://ftp.ebi.ac.uk/pub/databases/spot/eQTL/sumstats/QTS000037/QTD000603/QTD000603.all.tsv.gz	ENSG00000257097	12	122403690	TTTTTA	T	chr12_122403690_TTTTTA_T	16	0.0414508	0.661305	-0.12816	0.29204	INDEL	6	386	0.31552	ENSG00000257097	ENSG00000257097	NA	rs376589715
QTS000037	ftp://ftp.ebi.ac.uk/pub/databases/spot/eQTL/sumstats/QTS000037/QTD000603/QTD000603.all.tsv.gz	ENSG00000274292	12	122403690	TTTTTA	T	chr12_122403690_TTTTTA_T	16	0.0414508	0.477796	-0.219944	0.309195	INDEL	6	386	0.31552	ENSG00000274292	ENSG00000274292	NA	rs372533735
QTS000037	ftp://ftp.ebi.ac.uk/pub/databases/spot/eQTL/sumstats/QTS000037/QTD000603/QTD000603.all.tsv.gz	ENSG00000274292	12	122403690	TTTTTA	T	chr12_122403690_TTTTTA_T	16	0.0414508	0.477796	-0.219944	0.309195	INDEL	6	386	0.31552	ENSG00000274292	ENSG00000274292	NA	rs376589715
QTS000037	ftp://ftp.ebi.ac.uk/pub/databases/spot/eQTL/sumstats/QTS000037/QTD000603/QTD000603.all.tsv.gz	ENSG00000275265	12	122403690	TTTTTA	T	chr12_122403690_TTTTTA_T	16	0.0414508	0.789981	-0.0840725	0.315193	INDEL	6	386	0.31552	ENSG00000275265	ENSG00000275265	NA	rs372533735
QTS000037	ftp://ftp.ebi.ac.uk/pub/databases/spot/eQTL/sumstats/QTS000037/QTD000603/QTD000603.all.tsv.gz	ENSG00000275265	12	122403690	TTTTTA	T	chr12_122403690_TTTTTA_T	16	0.0414508	0.789981	-0.0840725	0.315193	INDEL	6	386	0.31552	ENSG00000275265	ENSG00000275265	NA	rs376589715
QTS000037	ftp://ftp.ebi.ac.uk/pub/databases/spot/eQTL/sumstats/QTS000037/QTD000603/QTD000603.all.tsv.gz	ENSG00000276045	12	122403690	TTTTTA	T	chr12_122403690_TTTTTA_T	16	0.0414508	0.140524	0.277269	0.187293	INDEL	6	386	0.31552	ENSG00000276045	ENSG00000276045	NA	rs372533735
QTS000037	ftp://ftp.ebi.ac.uk/pub/databases/spot/eQTL/sumstats/QTS000037/QTD000603/QTD000603.all.tsv.gz	ENSG00000276045	12	122403690	TTTTTA	T	chr12_122403690_TTTTTA_T	16	0.0414508	0.140524	0.277269	0.187293	INDEL	6	386	0.31552	ENSG00000276045	ENSG00000276045	NA	rs376589715
QTS000037	ftp://ftp.ebi.ac.uk/pub/databases/spot/eQTL/sumstats/QTS000037/QTD000603/QTD000603.all.tsv.gz	ENSG00000280120	12	122403690	TTTTTA	T	chr12_122403690_TTTTTA_T	16	0.0414508	0.901883	0.0372248	0.301518	INDEL	6	386	0.31552	ENSG00000280120	ENSG00000280120	NA	rs372533735
QTS000037	ftp://ftp.ebi.ac.uk/pub/databases/spot/eQTL/sumstats/QTS000037/QTD000603/QTD000603.all.tsv.gz	ENSG00000280120	12	122403690	TTTTTA	T	chr12_122403690_TTTTTA_T	16	0.0414508	0.901883	0.0372248	0.301518	INDEL	6	386	0.31552	ENSG00000280120	ENSG00000280120	NA	rs376589715
QTS000037	ftp://ftp.ebi.ac.uk/pub/databases/spot/eQTL/sumstats/QTS000037/QTD000603/QTD000603.all.tsv.gz	ENSG00000280138	12	122403690	TTTTTA	T	chr12_122403690_TTTTTA_T	16	0.0414508	0.128014	0.27336	0.178776	INDEL	6	386	0.31552	ENSG00000280138	ENSG00000280138	NA	rs372533735
QTS000037	ftp://ftp.ebi.ac.uk/pub/databases/spot/eQTL/sumstats/QTS000037/QTD000603/QTD000603.all.tsv.gz	ENSG00000280138	12	122403690	TTTTTA	T	chr12_122403690_TTTTTA_T	16	0.0414508	0.128014	0.27336	0.178776	INDEL	6	386	0.31552	ENSG00000280138	ENSG00000280138	NA	rs376589715
QTS000037	ftp://ftp.ebi.ac.uk/pub/databases/spot/eQTL/sumstats/QTS000037/QTD000603/QTD000603.all.tsv.gz	ENSG00000033030	12	122404047	G	A	chr12_122404047_G_A	55	0.142487	0.293385	0.120091	0.113958	SNP	51	386	0.62537	ENSG00000033030	ENSG00000033030	NA	rs11058001
QTS000037	ftp://ftp.ebi.ac.uk/pub/databases/spot/eQTL/sumstats/QTS000037/QTD000603/QTD000603.all.tsv.gz	ENSG00000051825	12	122404047	G	A	chr12_122404047_G_A	55	0.142487	0.81118	0.026223	0.109602	SNP	51	386	0.62537	ENSG00000051825	ENSG00000051825	NA	rs11058001
QTS000037	ftp://ftp.ebi.ac.uk/pub/databases/spot/eQTL/sumstats/QTS000037/QTD000603/QTD000603.all.tsv.gz	ENSG00000089094	12	122404047	G	A	chr12_122404047_G_A	55	0.142487	0.14861	0.155744	0.107357	SNP	51	386	0.62537	ENSG00000089094	ENSG00000089094	NA	rs11058001
QTS000037	ftp://ftp.ebi.ac.uk/pub/databases/spot/eQTL/sumstats/QTS000037/QTD000603/QTD000603.all.tsv.gz	ENSG00000090975	12	122404047	G	A	chr12_122404047_G_A	55	0.142487	0.0832145	0.276941	0.158973	SNP	51	386	0.62537	ENSG00000090975	ENSG00000090975	NA	rs11058001
QTS000037	ftp://ftp.ebi.ac.uk/pub/databases/spot/eQTL/sumstats/QTS000037/QTD000603/QTD000603.all.tsv.gz	ENSG00000110801	12	122404047	G	A	chr12_122404047_G_A	55	0.142487	0.00308172	0.350273	0.116745	SNP	51	386	0.62537	ENSG00000110801	ENSG00000110801	NA	rs11058001
QTS000037	ftp://ftp.ebi.ac.uk/pub/databases/spot/eQTL/sumstats/QTS000037/QTD000603/QTD000603.all.tsv.gz	ENSG00000110987	12	122404047	G	A	chr12_122404047_G_A	55	0.142487	0.0579804	0.310817	0.162894	SNP	51	386	0.62537	ENSG00000110987	ENSG00000110987	NA	rs11058001
QTS000037	ftp://ftp.ebi.ac.uk/pub/databases/spot/eQTL/sumstats/QTS000037/QTD000603/QTD000603.all.tsv.gz	ENSG00000111011	12	122404047	G	A	chr12_122404047_G_A	55	0.142487	1.13215e-06	-0.563639	0.11183	SNP	51	386	0.62537	ENSG00000111011	ENSG00000111011	NA	rs11058001
QTS000037	ftp://ftp.ebi.ac.uk/pub/databases/spot/eQTL/sumstats/QTS000037/QTD000603/QTD000603.all.tsv.gz	ENSG00000111325	12	122404047	G	A	chr12_122404047_G_A	55	0.142487	0.845874	-0.0350266	0.17993	SNP	51	386	0.62537	ENSG00000111325	ENSG00000111325	NA	rs11058001
QTS000037	ftp://ftp.ebi.ac.uk/pub/databases/spot/eQTL/sumstats/QTS000037/QTD000603/QTD000603.all.tsv.gz	ENSG00000111328	12	122404047	G	A	chr12_122404047_G_A	55	0.142487	0.746422	0.0517821	0.159891	SNP	51	386	0.62537	ENSG00000111328	ENSG00000111328	NA	rs11058001
QTS000037	ftp://ftp.ebi.ac.uk/pub/databases/spot/eQTL/sumstats/QTS000037/QTD000603/QTD000603.all.tsv.gz	ENSG00000130779	12	122404047	G	A	chr12_122404047_G_A	55	0.142487	0.253476	-0.0820749	0.0716415	SNP	51	386	0.62537	ENSG00000130779	ENSG00000130779	NA	rs11058001
QTS000037	ftp://ftp.ebi.ac.uk/pub/databases/spot/eQTL/sumstats/QTS000037/QTD000603/QTD000603.all.tsv.gz	ENSG00000130783	12	122404047	G	A	chr12_122404047_G_A	55	0.142487	0.252215	0.213901	0.186212	SNP	51	386	0.62537	ENSG00000130783	ENSG00000130783	NA	rs11058001
QTS000037	ftp://ftp.ebi.ac.uk/pub/databases/spot/eQTL/sumstats/QTS000037/QTD000603/QTD000603.all.tsv.gz	ENSG00000130787	12	122404047	G	A	chr12_122404047_G_A	55	0.142487	0.531758	0.0971935	0.155127	SNP	51	386	0.62537	ENSG00000130787	ENSG00000130787	NA	rs11058001
QTS000037	ftp://ftp.ebi.ac.uk/pub/databases/spot/eQTL/sumstats/QTS000037/QTD000603/QTD000603.all.tsv.gz	ENSG00000130921	12	122404047	G	A	chr12_122404047_G_A	55	0.142487	0.751506	-0.0432991	0.13653	SNP	51	386	0.62537	ENSG00000130921	ENSG00000130921	NA	rs11058001
QTS000037	ftp://ftp.ebi.ac.uk/pub/databases/spot/eQTL/sumstats/QTS000037/QTD000603/QTD000603.all.tsv.gz	ENSG00000139697	12	122404047	G	A	chr12_122404047_G_A	55	0.142487	0.311217	0.101054	0.099507	SNP	51	386	0.62537	ENSG00000139697	ENSG00000139697	NA	rs11058001
QTS000037	ftp://ftp.ebi.ac.uk/pub/databases/spot/eQTL/sumstats/QTS000037/QTD000603/QTD000603.all.tsv.gz	ENSG00000139714	12	122404047	G	A	chr12_122404047_G_A	55	0.142487	0.312632	0.169371	0.167269	SNP	51	386	0.62537	ENSG00000139714	ENSG00000139714	NA	rs11058001
QTS000037	ftp://ftp.ebi.ac.uk/pub/databases/spot/eQTL/sumstats/QTS000037/QTD000603/QTD000603.all.tsv.gz	ENSG00000139718	12	122404047	G	A	chr12_122404047_G_A	55	0.142487	0.948912	0.0078164	0.12182	SNP	51	386	0.62537	ENSG00000139718	ENSG00000139718	NA	rs11058001
QTS000037	ftp://ftp.ebi.ac.uk/pub/databases/spot/eQTL/sumstats/QTS000037/QTD000603/QTD000603.all.tsv.gz	ENSG00000139719	12	122404047	G	A	chr12_122404047_G_A	55	0.142487	0.828253	-0.0260983	0.120125	SNP	51	386	0.62537	ENSG00000139719	ENSG00000139719	NA	rs11058001
QTS000037	ftp://ftp.ebi.ac.uk/pub/databases/spot/eQTL/sumstats/QTS000037/QTD000603/QTD000603.all.tsv.gz	ENSG00000139722	12	122404047	G	A	chr12_122404047_G_A	55	0.142487	0.93663	-0.00864354	0.108563	SNP	51	386	0.62537	ENSG00000139722	ENSG00000139722	NA	rs11058001
QTS000037	ftp://ftp.ebi.ac.uk/pub/databases/spot/eQTL/sumstats/QTS000037/QTD000603/QTD000603.all.tsv.gz	ENSG00000139725	12	122404047	G	A	chr12_122404047_G_A	55	0.142487	0.0418919	0.287292	0.14019	SNP	51	386	0.62537	ENSG00000139725	ENSG00000139725	NA	rs11058001
QTS000037	ftp://ftp.ebi.ac.uk/pub/databases/spot/eQTL/sumstats/QTS000037/QTD000603/QTD000603.all.tsv.gz	ENSG00000139726	12	122404047	G	A	chr12_122404047_G_A	55	0.142487	0.873215	0.0178379	0.111623	SNP	51	386	0.62537	ENSG00000139726	ENSG00000139726	NA	rs11058001
QTS000037	ftp://ftp.ebi.ac.uk/pub/databases/spot/eQTL/sumstats/QTS000037/QTD000603/QTD000603.all.tsv.gz	ENSG00000150967	12	122404047	G	A	chr12_122404047_G_A	55	0.142487	0.323811	-0.172903	0.174759	SNP	51	386	0.62537	ENSG00000150967	ENSG00000150967	NA	rs11058001
QTS000037	ftp://ftp.ebi.ac.uk/pub/databases/spot/eQTL/sumstats/QTS000037/QTD000603/QTD000603.all.tsv.gz	ENSG00000158023	12	122404047	G	A	chr12_122404047_G_A	55	0.142487	0.343354	-0.122294	0.12872	SNP	51	386	0.62537	ENSG00000158023	ENSG00000158023	NA	rs11058001
QTS000037	ftp://ftp.ebi.ac.uk/pub/databases/spot/eQTL/sumstats/QTS000037/QTD000603/QTD000603.all.tsv.gz	ENSG00000158104	12	122404047	G	A	chr12_122404047_G_A	55	0.142487	0.273533	0.168222	0.153161	SNP	51	386	0.62537	ENSG00000158104	ENSG00000158104	NA	rs11058001
QTS000037	ftp://ftp.ebi.ac.uk/pub/databases/spot/eQTL/sumstats/QTS000037/QTD000603/QTD000603.all.tsv.gz	ENSG00000158113	12	122404047	G	A	chr12_122404047_G_A	55	0.142487	0.253665	-0.20893	0.182444	SNP	51	386	0.62537	ENSG00000158113	ENSG00000158113	NA	rs11058001
QTS000037	ftp://ftp.ebi.ac.uk/pub/databases/spot/eQTL/sumstats/QTS000037/QTD000603/QTD000603.all.tsv.gz	ENSG00000175727	12	122404047	G	A	chr12_122404047_G_A	55	0.142487	0.139335	-0.155595	0.104787	SNP	51	386	0.62537	ENSG00000175727	ENSG00000175727	NA	rs11058001
QTS000037	ftp://ftp.ebi.ac.uk/pub/databases/spot/eQTL/sumstats/QTS000037/QTD000603/QTD000603.all.tsv.gz	ENSG00000182196	12	122404047	G	A	chr12_122404047_G_A	55	0.142487	0.389632	0.108615	0.125948	SNP	51	386	0.62537	ENSG00000182196	ENSG00000182196	NA	rs11058001
QTS000037	ftp://ftp.ebi.ac.uk/pub/databases/spot/eQTL/sumstats/QTS000037/QTD000603/QTD000603.all.tsv.gz	ENSG00000182782	12	122404047	G	A	chr12_122404047_G_A	55	0.142487	0.506649	0.0981874	0.147561	SNP	51	386	0.62537	ENSG00000182782	ENSG00000182782	NA	rs11058001
QTS000037	ftp://ftp.ebi.ac.uk/pub/databases/spot/eQTL/sumstats/QTS000037/QTD000603/QTD000603.all.tsv.gz	ENSG00000183955	12	122404047	G	A	chr12_122404047_G_A	55	0.142487	0.0884552	0.277465	0.161982	SNP	51	386	0.62537	ENSG00000183955	ENSG00000183955	NA	rs11058001
QTS000037	ftp://ftp.ebi.ac.uk/pub/databases/spot/eQTL/sumstats/QTS000037/QTD000603/QTD000603.all.tsv.gz	ENSG00000184047	12	122404047	G	A	chr12_122404047_G_A	55	0.142487	0.0283427	-0.365493	0.165349	SNP	51	386	0.62537	ENSG00000184047	ENSG00000184047	NA	rs11058001
QTS000037	ftp://ftp.ebi.ac.uk/pub/databases/spot/eQTL/sumstats/QTS000037/QTD000603/QTD000603.all.tsv.gz	ENSG00000184445	12	122404047	G	A	chr12_122404047_G_A	55	0.142487	0.0526538	0.322286	0.165215	SNP	51	386	0.62537	ENSG00000184445	ENSG00000184445	NA	rs11058001
QTS000037	ftp://ftp.ebi.ac.uk/pub/databases/spot/eQTL/sumstats/QTS000037/QTD000603/QTD000603.all.tsv.gz	ENSG00000188735	12	122404047	G	A	chr12_122404047_G_A	55	0.142487	0.961464	0.00709621	0.146665	SNP	51	386	0.62537	ENSG00000188735	ENSG00000188735	NA	rs11058001
QTS000037	ftp://ftp.ebi.ac.uk/pub/databases/spot/eQTL/sumstats/QTS000037/QTD000603/QTD000603.all.tsv.gz	ENSG00000212694	12	122404047	G	A	chr12_122404047_G_A	55	0.142487	0.562945	0.0944778	0.163018	SNP	51	386	0.62537	ENSG00000212694	ENSG00000212694	NA	rs11058001
QTS000037	ftp://ftp.ebi.ac.uk/pub/databases/spot/eQTL/sumstats/QTS000037/QTD000603/QTD000603.all.tsv.gz	ENSG00000255398	12	122404047	G	A	chr12_122404047_G_A	55	0.142487	0.465504	0.106453	0.145551	SNP	51	386	0.62537	ENSG00000255398	ENSG00000255398	NA	rs11058001
QTS000037	ftp://ftp.ebi.ac.uk/pub/databases/spot/eQTL/sumstats/QTS000037/QTD000603/QTD000603.all.tsv.gz	ENSG00000256092	12	122404047	G	A	chr12_122404047_G_A	55	0.142487	0.0959587	0.279605	0.16707	SNP	51	386	0.62537	ENSG00000256092	ENSG00000256092	NA	rs11058001
QTS000037	ftp://ftp.ebi.ac.uk/pub/databases/spot/eQTL/sumstats/QTS000037/QTD000603/QTD000603.all.tsv.gz	ENSG00000256249	12	122404047	G	A	chr12_122404047_G_A	55	0.142487	0.876418	-0.0274696	0.176388	SNP	51	386	0.62537	ENSG00000256249	ENSG00000256249	NA	rs11058001
QTS000037	ftp://ftp.ebi.ac.uk/pub/databases/spot/eQTL/sumstats/QTS000037/QTD000603/QTD000603.all.tsv.gz	ENSG00000256742	12	122404047	G	A	chr12_122404047_G_A	55	0.142487	0.474999	0.108843	0.152041	SNP	51	386	0.62537	ENSG00000256742	ENSG00000256742	NA	rs11058001
QTS000037	ftp://ftp.ebi.ac.uk/pub/databases/spot/eQTL/sumstats/QTS000037/QTD000603/QTD000603.all.tsv.gz	ENSG00000257097	12	122404047	G	A	chr12_122404047_G_A	55	0.142487	0.495991	0.118288	0.17339	SNP	51	386	0.62537	ENSG00000257097	ENSG00000257097	NA	rs11058001
QTS000037	ftp://ftp.ebi.ac.uk/pub/databases/spot/eQTL/sumstats/QTS000037/QTD000603/QTD000603.all.tsv.gz	ENSG00000274292	12	122404047	G	A	chr12_122404047_G_A	55	0.142487	0.893095	0.024758	0.183965	SNP	51	386	0.62537	ENSG00000274292	ENSG00000274292	NA	rs11058001
QTS000037	ftp://ftp.ebi.ac.uk/pub/databases/spot/eQTL/sumstats/QTS000037/QTD000603/QTD000603.all.tsv.gz	ENSG00000275265	12	122404047	G	A	chr12_122404047_G_A	55	0.142487	0.137177	0.277952	0.186161	SNP	51	386	0.62537	ENSG00000275265	ENSG00000275265	NA	rs11058001
QTS000037	ftp://ftp.ebi.ac.uk/pub/databases/spot/eQTL/sumstats/QTS000037/QTD000603/QTD000603.all.tsv.gz	ENSG00000276045	12	122404047	G	A	chr12_122404047_G_A	55	0.142487	0.00906447	0.28982	0.109848	SNP	51	386	0.62537	ENSG00000276045	ENSG00000276045	NA	rs11058001
QTS000037	ftp://ftp.ebi.ac.uk/pub/databases/spot/eQTL/sumstats/QTS000037/QTD000603/QTD000603.all.tsv.gz	ENSG00000280120	12	122404047	G	A	chr12_122404047_G_A	55	0.142487	0.439921	-0.138449	0.178863	SNP	51	386	0.62537	ENSG00000280120	ENSG00000280120	NA	rs11058001
QTS000037	ftp://ftp.ebi.ac.uk/pub/databases/spot/eQTL/sumstats/QTS000037/QTD000603/QTD000603.all.tsv.gz	ENSG00000280138	12	122404047	G	A	chr12_122404047_G_A	55	0.142487	0.944729	0.00742254	0.106914	SNP	51	386	0.62537	ENSG00000280138	ENSG00000280138	NA	rs11058001
QTS000037	ftp://ftp.ebi.ac.uk/pub/databases/spot/eQTL/sumstats/QTS000037/QTD000603/QTD000603.all.tsv.gz	ENSG00000033030	12	122404127	T	A	chr12_122404127_T_A	28	0.0725389	0.947889	-0.010668	0.162995	SNP	11	386	0.37256	ENSG00000033030	ENSG00000033030	NA	rs73405849
QTS000037	ftp://ftp.ebi.ac.uk/pub/databases/spot/eQTL/sumstats/QTS000037/QTD000603/QTD000603.all.tsv.gz	ENSG00000051825	12	122404127	T	A	chr12_122404127_T_A	28	0.0725389	0.100733	0.255942	0.155133	SNP	11	386	0.37256	ENSG00000051825	ENSG00000051825	NA	rs73405849
QTS000037	ftp://ftp.ebi.ac.uk/pub/databases/spot/eQTL/sumstats/QTS000037/QTD000603/QTD000603.all.tsv.gz	ENSG00000089094	12	122404127	T	A	chr12_122404127_T_A	28	0.0725389	0.315189	0.154652	0.153544	SNP	11	386	0.37256	ENSG00000089094	ENSG00000089094	NA	rs73405849
QTS000037	ftp://ftp.ebi.ac.uk/pub/databases/spot/eQTL/sumstats/QTS000037/QTD000603/QTD000603.all.tsv.gz	ENSG00000090975	12	122404127	T	A	chr12_122404127_T_A	28	0.0725389	0.968456	-0.00905231	0.228593	SNP	11	386	0.37256	ENSG00000090975	ENSG00000090975	NA	rs73405849
QTS000037	ftp://ftp.ebi.ac.uk/pub/databases/spot/eQTL/sumstats/QTS000037/QTD000603/QTD000603.all.tsv.gz	ENSG00000110801	12	122404127	T	A	chr12_122404127_T_A	28	0.0725389	0.629199	0.0824647	0.170492	SNP	11	386	0.37256	ENSG00000110801	ENSG00000110801	NA	rs73405849
QTS000037	ftp://ftp.ebi.ac.uk/pub/databases/spot/eQTL/sumstats/QTS000037/QTD000603/QTD000603.all.tsv.gz	ENSG00000110987	12	122404127	T	A	chr12_122404127_T_A	28	0.0725389	0.424285	0.18756	0.234203	SNP	11	386	0.37256	ENSG00000110987	ENSG00000110987	NA	rs73405849
QTS000037	ftp://ftp.ebi.ac.uk/pub/databases/spot/eQTL/sumstats/QTS000037/QTD000603/QTD000603.all.tsv.gz	ENSG00000111011	12	122404127	T	A	chr12_122404127_T_A	28	0.0725389	0.0035877	-0.4911	0.166398	SNP	11	386	0.37256	ENSG00000111011	ENSG00000111011	NA	rs73405849
QTS000037	ftp://ftp.ebi.ac.uk/pub/databases/spot/eQTL/sumstats/QTS000037/QTD000603/QTD000603.all.tsv.gz	ENSG00000111325	12	122404127	T	A	chr12_122404127_T_A	28	0.0725389	0.686877	-0.103552	0.256474	SNP	11	386	0.37256	ENSG00000111325	ENSG00000111325	NA	rs73405849
QTS000037	ftp://ftp.ebi.ac.uk/pub/databases/spot/eQTL/sumstats/QTS000037/QTD000603/QTD000603.all.tsv.gz	ENSG00000111328	12	122404127	T	A	chr12_122404127_T_A	28	0.0725389	0.222294	0.27814	0.227107	SNP	11	386	0.37256	ENSG00000111328	ENSG00000111328	NA	rs73405849
QTS000037	ftp://ftp.ebi.ac.uk/pub/databases/spot/eQTL/sumstats/QTS000037/QTD000603/QTD000603.all.tsv.gz	ENSG00000130779	12	122404127	T	A	chr12_122404127_T_A	28	0.0725389	0.8241	0.0228197	0.102514	SNP	11	386	0.37256	ENSG00000130779	ENSG00000130779	NA	rs73405849
QTS000037	ftp://ftp.ebi.ac.uk/pub/databases/spot/eQTL/sumstats/QTS000037/QTD000603/QTD000603.all.tsv.gz	ENSG00000130783	12	122404127	T	A	chr12_122404127_T_A	28	0.0725389	0.561305	-0.154953	0.266247	SNP	11	386	0.37256	ENSG00000130783	ENSG00000130783	NA	rs73405849
QTS000037	ftp://ftp.ebi.ac.uk/pub/databases/spot/eQTL/sumstats/QTS000037/QTD000603/QTD000603.all.tsv.gz	ENSG00000130787	12	122404127	T	A	chr12_122404127_T_A	28	0.0725389	0.334803	0.213595	0.220863	SNP	11	386	0.37256	ENSG00000130787	ENSG00000130787	NA	rs73405849
QTS000037	ftp://ftp.ebi.ac.uk/pub/databases/spot/eQTL/sumstats/QTS000037/QTD000603/QTD000603.all.tsv.gz	ENSG00000130921	12	122404127	T	A	chr12_122404127_T_A	28	0.0725389	0.0690981	0.352842	0.192939	SNP	11	386	0.37256	ENSG00000130921	ENSG00000130921	NA	rs73405849
QTS000037	ftp://ftp.ebi.ac.uk/pub/databases/spot/eQTL/sumstats/QTS000037/QTD000603/QTD000603.all.tsv.gz	ENSG00000139697	12	122404127	T	A	chr12_122404127_T_A	28	0.0725389	0.337554	0.136478	0.14193	SNP	11	386	0.37256	ENSG00000139697	ENSG00000139697	NA	rs73405849
QTS000037	ftp://ftp.ebi.ac.uk/pub/databases/spot/eQTL/sumstats/QTS000037/QTD000603/QTD000603.all.tsv.gz	ENSG00000139714	12	122404127	T	A	chr12_122404127_T_A	28	0.0725389	0.575795	0.133965	0.238983	SNP	11	386	0.37256	ENSG00000139714	ENSG00000139714	NA	rs73405849
QTS000037	ftp://ftp.ebi.ac.uk/pub/databases/spot/eQTL/sumstats/QTS000037/QTD000603/QTD000603.all.tsv.gz	ENSG00000139718	12	122404127	T	A	chr12_122404127_T_A	28	0.0725389	0.677621	-0.0722953	0.173623	SNP	11	386	0.37256	ENSG00000139718	ENSG00000139718	NA	rs73405849
QTS000037	ftp://ftp.ebi.ac.uk/pub/databases/spot/eQTL/sumstats/QTS000037/QTD000603/QTD000603.all.tsv.gz	ENSG00000139719	12	122404127	T	A	chr12_122404127_T_A	28	0.0725389	0.470159	-0.123806	0.171059	SNP	11	386	0.37256	ENSG00000139719	ENSG00000139719	NA	rs73405849
QTS000037	ftp://ftp.ebi.ac.uk/pub/databases/spot/eQTL/sumstats/QTS000037/QTD000603/QTD000603.all.tsv.gz	ENSG00000139722	12	122404127	T	A	chr12_122404127_T_A	28	0.0725389	0.352389	-0.143989	0.154429	SNP	11	386	0.37256	ENSG00000139722	ENSG00000139722	NA	rs73405849
QTS000037	ftp://ftp.ebi.ac.uk/pub/databases/spot/eQTL/sumstats/QTS000037/QTD000603/QTD000603.all.tsv.gz	ENSG00000139725	12	122404127	T	A	chr12_122404127_T_A	28	0.0725389	0.770909	-0.0589617	0.202182	SNP	11	386	0.37256	ENSG00000139725	ENSG00000139725	NA	rs73405849
QTS000037	ftp://ftp.ebi.ac.uk/pub/databases/spot/eQTL/sumstats/QTS000037/QTD000603/QTD000603.all.tsv.gz	ENSG00000139726	12	122404127	T	A	chr12_122404127_T_A	28	0.0725389	0.748236	0.0511542	0.15913	SNP	11	386	0.37256	ENSG00000139726	ENSG00000139726	NA	rs73405849
QTS000037	ftp://ftp.ebi.ac.uk/pub/databases/spot/eQTL/sumstats/QTS000037/QTD000603/QTD000603.all.tsv.gz	ENSG00000150967	12	122404127	T	A	chr12_122404127_T_A	28	0.0725389	0.381183	0.218887	0.249334	SNP	11	386	0.37256	ENSG00000150967	ENSG00000150967	NA	rs73405849
QTS000037	ftp://ftp.ebi.ac.uk/pub/databases/spot/eQTL/sumstats/QTS000037/QTD000603/QTD000603.all.tsv.gz	ENSG00000158023	12	122404127	T	A	chr12_122404127_T_A	28	0.0725389	0.677009	0.0767355	0.183916	SNP	11	386	0.37256	ENSG00000158023	ENSG00000158023	NA	rs73405849
QTS000037	ftp://ftp.ebi.ac.uk/pub/databases/spot/eQTL/sumstats/QTS000037/QTD000603/QTD000603.all.tsv.gz	ENSG00000158104	12	122404127	T	A	chr12_122404127_T_A	28	0.0725389	0.308251	0.223256	0.218491	SNP	11	386	0.37256	ENSG00000158104	ENSG00000158104	NA	rs73405849
QTS000037	ftp://ftp.ebi.ac.uk/pub/databases/spot/eQTL/sumstats/QTS000037/QTD000603/QTD000603.all.tsv.gz	ENSG00000158113	12	122404127	T	A	chr12_122404127_T_A	28	0.0725389	0.119105	0.406119	0.259329	SNP	11	386	0.37256	ENSG00000158113	ENSG00000158113	NA	rs73405849
QTS000037	ftp://ftp.ebi.ac.uk/pub/databases/spot/eQTL/sumstats/QTS000037/QTD000603/QTD000603.all.tsv.gz	ENSG00000175727	12	122404127	T	A	chr12_122404127_T_A	28	0.0725389	0.46463	0.110002	0.150109	SNP	11	386	0.37256	ENSG00000175727	ENSG00000175727	NA	rs73405849
QTS000037	ftp://ftp.ebi.ac.uk/pub/databases/spot/eQTL/sumstats/QTS000037/QTD000603/QTD000603.all.tsv.gz	ENSG00000182196	12	122404127	T	A	chr12_122404127_T_A	28	0.0725389	0.963173	-0.00832092	0.179962	SNP	11	386	0.37256	ENSG00000182196	ENSG00000182196	NA	rs73405849
QTS000037	ftp://ftp.ebi.ac.uk/pub/databases/spot/eQTL/sumstats/QTS000037/QTD000603/QTD000603.all.tsv.gz	ENSG00000182782	12	122404127	T	A	chr12_122404127_T_A	28	0.0725389	0.975714	0.00642214	0.210668	SNP	11	386	0.37256	ENSG00000182782	ENSG00000182782	NA	rs73405849
QTS000037	ftp://ftp.ebi.ac.uk/pub/databases/spot/eQTL/sumstats/QTS000037/QTD000603/QTD000603.all.tsv.gz	ENSG00000183955	12	122404127	T	A	chr12_122404127_T_A	28	0.0725389	0.704287	-0.0884841	0.232763	SNP	11	386	0.37256	ENSG00000183955	ENSG00000183955	NA	rs73405849
QTS000037	ftp://ftp.ebi.ac.uk/pub/databases/spot/eQTL/sumstats/QTS000037/QTD000603/QTD000603.all.tsv.gz	ENSG00000184047	12	122404127	T	A	chr12_122404127_T_A	28	0.0725389	0.0941622	0.398988	0.237101	SNP	11	386	0.37256	ENSG00000184047	ENSG00000184047	NA	rs73405849
QTS000037	ftp://ftp.ebi.ac.uk/pub/databases/spot/eQTL/sumstats/QTS000037/QTD000603/QTD000603.all.tsv.gz	ENSG00000184445	12	122404127	T	A	chr12_122404127_T_A	28	0.0725389	0.791254	-0.0630956	0.238026	SNP	11	386	0.37256	ENSG00000184445	ENSG00000184445	NA	rs73405849
QTS000037	ftp://ftp.ebi.ac.uk/pub/databases/spot/eQTL/sumstats/QTS000037/QTD000603/QTD000603.all.tsv.gz	ENSG00000188735	12	122404127	T	A	chr12_122404127_T_A	28	0.0725389	0.564556	-0.120591	0.208938	SNP	11	386	0.37256	ENSG00000188735	ENSG00000188735	NA	rs73405849
QTS000037	ftp://ftp.ebi.ac.uk/pub/databases/spot/eQTL/sumstats/QTS000037/QTD000603/QTD000603.all.tsv.gz	ENSG00000212694	12	122404127	T	A	chr12_122404127_T_A	28	0.0725389	0.669419	0.0994496	0.232549	SNP	11	386	0.37256	ENSG00000212694	ENSG00000212694	NA	rs73405849
QTS000037	ftp://ftp.ebi.ac.uk/pub/databases/spot/eQTL/sumstats/QTS000037/QTD000603/QTD000603.all.tsv.gz	ENSG00000255398	12	122404127	T	A	chr12_122404127_T_A	28	0.0725389	0.787171	0.0561899	0.20781	SNP	11	386	0.37256	ENSG00000255398	ENSG00000255398	NA	rs73405849
QTS000037	ftp://ftp.ebi.ac.uk/pub/databases/spot/eQTL/sumstats/QTS000037/QTD000603/QTD000603.all.tsv.gz	ENSG00000256092	12	122404127	T	A	chr12_122404127_T_A	28	0.0725389	0.300228	0.248686	0.239362	SNP	11	386	0.37256	ENSG00000256092	ENSG00000256092	NA	rs73405849
QTS000037	ftp://ftp.ebi.ac.uk/pub/databases/spot/eQTL/sumstats/QTS000037/QTD000603/QTD000603.all.tsv.gz	ENSG00000256249	12	122404127	T	A	chr12_122404127_T_A	28	0.0725389	0.542847	0.153194	0.25127	SNP	11	386	0.37256	ENSG00000256249	ENSG00000256249	NA	rs73405849
QTS000037	ftp://ftp.ebi.ac.uk/pub/databases/spot/eQTL/sumstats/QTS000037/QTD000603/QTD000603.all.tsv.gz	ENSG00000256742	12	122404127	T	A	chr12_122404127_T_A	28	0.0725389	0.787493	-0.0586008	0.217063	SNP	11	386	0.37256	ENSG00000256742	ENSG00000256742	NA	rs73405849
QTS000037	ftp://ftp.ebi.ac.uk/pub/databases/spot/eQTL/sumstats/QTS000037/QTD000603/QTD000603.all.tsv.gz	ENSG00000257097	12	122404127	T	A	chr12_122404127_T_A	28	0.0725389	0.535922	-0.153369	0.247295	SNP	11	386	0.37256	ENSG00000257097	ENSG00000257097	NA	rs73405849
QTS000037	ftp://ftp.ebi.ac.uk/pub/databases/spot/eQTL/sumstats/QTS000037/QTD000603/QTD000603.all.tsv.gz	ENSG00000274292	12	122404127	T	A	chr12_122404127_T_A	28	0.0725389	0.596518	-0.139021	0.262125	SNP	11	386	0.37256	ENSG00000274292	ENSG00000274292	NA	rs73405849
QTS000037	ftp://ftp.ebi.ac.uk/pub/databases/spot/eQTL/sumstats/QTS000037/QTD000603/QTD000603.all.tsv.gz	ENSG00000275265	12	122404127	T	A	chr12_122404127_T_A	28	0.0725389	0.760492	-0.0815234	0.267027	SNP	11	386	0.37256	ENSG00000275265	ENSG00000275265	NA	rs73405849
QTS000037	ftp://ftp.ebi.ac.uk/pub/databases/spot/eQTL/sumstats/QTS000037/QTD000603/QTD000603.all.tsv.gz	ENSG00000276045	12	122404127	T	A	chr12_122404127_T_A	28	0.0725389	0.15951	0.224275	0.158767	SNP	11	386	0.37256	ENSG00000276045	ENSG00000276045	NA	rs73405849
QTS000037	ftp://ftp.ebi.ac.uk/pub/databases/spot/eQTL/sumstats/QTS000037/QTD000603/QTD000603.all.tsv.gz	ENSG00000280120	12	122404127	T	A	chr12_122404127_T_A	28	0.0725389	0.845041	0.0499983	0.255441	SNP	11	386	0.37256	ENSG00000280120	ENSG00000280120	NA	rs73405849
QTS000037	ftp://ftp.ebi.ac.uk/pub/databases/spot/eQTL/sumstats/QTS000037/QTD000603/QTD000603.all.tsv.gz	ENSG00000280138	12	122404127	T	A	chr12_122404127_T_A	28	0.0725389	0.119098	0.237132	0.151418	SNP	11	386	0.37256	ENSG00000280138	ENSG00000280138	NA	rs73405849
QTS000037	ftp://ftp.ebi.ac.uk/pub/databases/spot/eQTL/sumstats/QTS000037/QTD000603/QTD000603.all.tsv.gz	ENSG00000033030	12	122404687	ATCC	A	chr12_122404687_ATCC_A	166	0.46114	0.14389	0.147324	0.100365	INDEL	213	386	0.52458	ENSG00000033030	ENSG00000033030	NA	rs386767102
QTS000037	ftp://ftp.ebi.ac.uk/pub/databases/spot/eQTL/sumstats/QTS000037/QTD000603/QTD000603.all.tsv.gz	ENSG00000051825	12	122404687	ATCC	A	chr12_122404687_ATCC_A	166	0.46114	0.45501	-0.0723804	0.0966724	INDEL	213	386	0.52458	ENSG00000051825	ENSG00000051825	NA	rs386767102
QTS000037	ftp://ftp.ebi.ac.uk/pub/databases/spot/eQTL/sumstats/QTS000037/QTD000603/QTD000603.all.tsv.gz	ENSG00000089094	12	122404687	ATCC	A	chr12_122404687_ATCC_A	166	0.46114	0.810295	0.0229258	0.0953653	INDEL	213	386	0.52458	ENSG00000089094	ENSG00000089094	NA	rs386767102
QTS000037	ftp://ftp.ebi.ac.uk/pub/databases/spot/eQTL/sumstats/QTS000037/QTD000603/QTD000603.all.tsv.gz	ENSG00000090975	12	122404687	ATCC	A	chr12_122404687_ATCC_A	166	0.46114	0.363644	0.128668	0.141274	INDEL	213	386	0.52458	ENSG00000090975	ENSG00000090975	NA	rs386767102
QTS000037	ftp://ftp.ebi.ac.uk/pub/databases/spot/eQTL/sumstats/QTS000037/QTD000603/QTD000603.all.tsv.gz	ENSG00000110801	12	122404687	ATCC	A	chr12_122404687_ATCC_A	166	0.46114	0.0155181	-0.254018	0.103959	INDEL	213	386	0.52458	ENSG00000110801	ENSG00000110801	NA	rs386767102
QTS000037	ftp://ftp.ebi.ac.uk/pub/databases/spot/eQTL/sumstats/QTS000037/QTD000603/QTD000603.all.tsv.gz	ENSG00000110987	12	122404687	ATCC	A	chr12_122404687_ATCC_A	166	0.46114	0.331994	-0.141001	0.144953	INDEL	213	386	0.52458	ENSG00000110987	ENSG00000110987	NA	rs386767102
QTS000037	ftp://ftp.ebi.ac.uk/pub/databases/spot/eQTL/sumstats/QTS000037/QTD000603/QTD000603.all.tsv.gz	ENSG00000111011	12	122404687	ATCC	A	chr12_122404687_ATCC_A	166	0.46114	0.0364774	0.21973	0.104267	INDEL	213	386	0.52458	ENSG00000111011	ENSG00000111011	NA	rs386767102
QTS000037	ftp://ftp.ebi.ac.uk/pub/databases/spot/eQTL/sumstats/QTS000037/QTD000603/QTD000603.all.tsv.gz	ENSG00000111325	12	122404687	ATCC	A	chr12_122404687_ATCC_A	166	0.46114	0.0152769	-0.382934	0.156345	INDEL	213	386	0.52458	ENSG00000111325	ENSG00000111325	NA	rs386767102
QTS000037	ftp://ftp.ebi.ac.uk/pub/databases/spot/eQTL/sumstats/QTS000037/QTD000603/QTD000603.all.tsv.gz	ENSG00000111328	12	122404687	ATCC	A	chr12_122404687_ATCC_A	166	0.46114	0.0510537	0.274537	0.139769	INDEL	213	386	0.52458	ENSG00000111328	ENSG00000111328	NA	rs386767102
QTS000037	ftp://ftp.ebi.ac.uk/pub/databases/spot/eQTL/sumstats/QTS000037/QTD000603/QTD000603.all.tsv.gz	ENSG00000130779	12	122404687	ATCC	A	chr12_122404687_ATCC_A	166	0.46114	0.52183	0.0407135	0.0634373	INDEL	213	386	0.52458	ENSG00000130779	ENSG00000130779	NA	rs386767102
QTS000037	ftp://ftp.ebi.ac.uk/pub/databases/spot/eQTL/sumstats/QTS000037/QTD000603/QTD000603.all.tsv.gz	ENSG00000130783	12	122404687	ATCC	A	chr12_122404687_ATCC_A	166	0.46114	0.441492	-0.127131	0.164807	INDEL	213	386	0.52458	ENSG00000130783	ENSG00000130783	NA	rs386767102
QTS000037	ftp://ftp.ebi.ac.uk/pub/databases/spot/eQTL/sumstats/QTS000037/QTD000603/QTD000603.all.tsv.gz	ENSG00000130787	12	122404687	ATCC	A	chr12_122404687_ATCC_A	166	0.46114	0.415383	-0.11177	0.136914	INDEL	213	386	0.52458	ENSG00000130787	ENSG00000130787	NA	rs386767102
QTS000037	ftp://ftp.ebi.ac.uk/pub/databases/spot/eQTL/sumstats/QTS000037/QTD000603/QTD000603.all.tsv.gz	ENSG00000130921	12	122404687	ATCC	A	chr12_122404687_ATCC_A	166	0.46114	0.987259	0.00192902	0.120626	INDEL	213	386	0.52458	ENSG00000130921	ENSG00000130921	NA	rs386767102
QTS000037	ftp://ftp.ebi.ac.uk/pub/databases/spot/eQTL/sumstats/QTS000037/QTD000603/QTD000603.all.tsv.gz	ENSG00000139697	12	122404687	ATCC	A	chr12_122404687_ATCC_A	166	0.46114	0.738475	-0.0294656	0.0881168	INDEL	213	386	0.52458	ENSG00000139697	ENSG00000139697	NA	rs386767102
QTS000037	ftp://ftp.ebi.ac.uk/pub/databases/spot/eQTL/sumstats/QTS000037/QTD000603/QTD000603.all.tsv.gz	ENSG00000139714	12	122404687	ATCC	A	chr12_122404687_ATCC_A	166	0.46114	0.971941	0.00521884	0.148165	INDEL	213	386	0.52458	ENSG00000139714	ENSG00000139714	NA	rs386767102
QTS000037	ftp://ftp.ebi.ac.uk/pub/databases/spot/eQTL/sumstats/QTS000037/QTD000603/QTD000603.all.tsv.gz	ENSG00000139718	12	122404687	ATCC	A	chr12_122404687_ATCC_A	166	0.46114	0.791539	-0.0284773	0.10758	INDEL	213	386	0.52458	ENSG00000139718	ENSG00000139718	NA	rs386767102
QTS000037	ftp://ftp.ebi.ac.uk/pub/databases/spot/eQTL/sumstats/QTS000037/QTD000603/QTD000603.all.tsv.gz	ENSG00000139719	12	122404687	ATCC	A	chr12_122404687_ATCC_A	166	0.46114	0.702734	0.0405457	0.106073	INDEL	213	386	0.52458	ENSG00000139719	ENSG00000139719	NA	rs386767102
QTS000037	ftp://ftp.ebi.ac.uk/pub/databases/spot/eQTL/sumstats/QTS000037/QTD000603/QTD000603.all.tsv.gz	ENSG00000139722	12	122404687	ATCC	A	chr12_122404687_ATCC_A	166	0.46114	0.633776	0.045734	0.095831	INDEL	213	386	0.52458	ENSG00000139722	ENSG00000139722	NA	rs386767102
QTS000037	ftp://ftp.ebi.ac.uk/pub/databases/spot/eQTL/sumstats/QTS000037/QTD000603/QTD000603.all.tsv.gz	ENSG00000139725	12	122404687	ATCC	A	chr12_122404687_ATCC_A	166	0.46114	0.202338	-0.159568	0.124701	INDEL	213	386	0.52458	ENSG00000139725	ENSG00000139725	NA	rs386767102
QTS000037	ftp://ftp.ebi.ac.uk/pub/databases/spot/eQTL/sumstats/QTS000037/QTD000603/QTD000603.all.tsv.gz	ENSG00000139726	12	122404687	ATCC	A	chr12_122404687_ATCC_A	166	0.46114	0.311153	0.0998593	0.0983177	INDEL	213	386	0.52458	ENSG00000139726	ENSG00000139726	NA	rs386767102
QTS000037	ftp://ftp.ebi.ac.uk/pub/databases/spot/eQTL/sumstats/QTS000037/QTD000603/QTD000603.all.tsv.gz	ENSG00000150967	12	122404687	ATCC	A	chr12_122404687_ATCC_A	166	0.46114	0.449701	0.11707	0.154533	INDEL	213	386	0.52458	ENSG00000150967	ENSG00000150967	NA	rs386767102
QTS000037	ftp://ftp.ebi.ac.uk/pub/databases/spot/eQTL/sumstats/QTS000037/QTD000603/QTD000603.all.tsv.gz	ENSG00000158023	12	122404687	ATCC	A	chr12_122404687_ATCC_A	166	0.46114	0.86319	-0.0196673	0.113971	INDEL	213	386	0.52458	ENSG00000158023	ENSG00000158023	NA	rs386767102
QTS000037	ftp://ftp.ebi.ac.uk/pub/databases/spot/eQTL/sumstats/QTS000037/QTD000603/QTD000603.all.tsv.gz	ENSG00000158104	12	122404687	ATCC	A	chr12_122404687_ATCC_A	166	0.46114	0.0261727	-0.30017	0.13387	INDEL	213	386	0.52458	ENSG00000158104	ENSG00000158104	NA	rs386767102
QTS000037	ftp://ftp.ebi.ac.uk/pub/databases/spot/eQTL/sumstats/QTS000037/QTD000603/QTD000603.all.tsv.gz	ENSG00000158113	12	122404687	ATCC	A	chr12_122404687_ATCC_A	166	0.46114	0.869828	-0.0265408	0.161724	INDEL	213	386	0.52458	ENSG00000158113	ENSG00000158113	NA	rs386767102
QTS000037	ftp://ftp.ebi.ac.uk/pub/databases/spot/eQTL/sumstats/QTS000037/QTD000603/QTD000603.all.tsv.gz	ENSG00000175727	12	122404687	ATCC	A	chr12_122404687_ATCC_A	166	0.46114	0.148602	0.13431	0.0925804	INDEL	213	386	0.52458	ENSG00000175727	ENSG00000175727	NA	rs386767102
QTS000037	ftp://ftp.ebi.ac.uk/pub/databases/spot/eQTL/sumstats/QTS000037/QTD000603/QTD000603.all.tsv.gz	ENSG00000182196	12	122404687	ATCC	A	chr12_122404687_ATCC_A	166	0.46114	0.570853	-0.0632442	0.111376	INDEL	213	386	0.52458	ENSG00000182196	ENSG00000182196	NA	rs386767102
QTS000037	ftp://ftp.ebi.ac.uk/pub/databases/spot/eQTL/sumstats/QTS000037/QTD000603/QTD000603.all.tsv.gz	ENSG00000182782	12	122404687	ATCC	A	chr12_122404687_ATCC_A	166	0.46114	0.199577	-0.167244	0.129897	INDEL	213	386	0.52458	ENSG00000182782	ENSG00000182782	NA	rs386767102
QTS000037	ftp://ftp.ebi.ac.uk/pub/databases/spot/eQTL/sumstats/QTS000037/QTD000603/QTD000603.all.tsv.gz	ENSG00000183955	12	122404687	ATCC	A	chr12_122404687_ATCC_A	166	0.46114	0.520313	-0.0928034	0.144075	INDEL	213	386	0.52458	ENSG00000183955	ENSG00000183955	NA	rs386767102
QTS000037	ftp://ftp.ebi.ac.uk/pub/databases/spot/eQTL/sumstats/QTS000037/QTD000603/QTD000603.all.tsv.gz	ENSG00000184047	12	122404687	ATCC	A	chr12_122404687_ATCC_A	166	0.46114	0.601984	0.0772821	0.147915	INDEL	213	386	0.52458	ENSG00000184047	ENSG00000184047	NA	rs386767102
QTS000037	ftp://ftp.ebi.ac.uk/pub/databases/spot/eQTL/sumstats/QTS000037/QTD000603/QTD000603.all.tsv.gz	ENSG00000184445	12	122404687	ATCC	A	chr12_122404687_ATCC_A	166	0.46114	0.951541	-0.00897459	0.147471	INDEL	213	386	0.52458	ENSG00000184445	ENSG00000184445	NA	rs386767102
QTS000037	ftp://ftp.ebi.ac.uk/pub/databases/spot/eQTL/sumstats/QTS000037/QTD000603/QTD000603.all.tsv.gz	ENSG00000188735	12	122404687	ATCC	A	chr12_122404687_ATCC_A	166	0.46114	0.922397	-0.0126372	0.129542	INDEL	213	386	0.52458	ENSG00000188735	ENSG00000188735	NA	rs386767102
QTS000037	ftp://ftp.ebi.ac.uk/pub/databases/spot/eQTL/sumstats/QTS000037/QTD000603/QTD000603.all.tsv.gz	ENSG00000212694	12	122404687	ATCC	A	chr12_122404687_ATCC_A	166	0.46114	0.237174	0.170271	0.143561	INDEL	213	386	0.52458	ENSG00000212694	ENSG00000212694	NA	rs386767102
QTS000037	ftp://ftp.ebi.ac.uk/pub/databases/spot/eQTL/sumstats/QTS000037/QTD000603/QTD000603.all.tsv.gz	ENSG00000255398	12	122404687	ATCC	A	chr12_122404687_ATCC_A	166	0.46114	0.21758	-0.158634	0.128205	INDEL	213	386	0.52458	ENSG00000255398	ENSG00000255398	NA	rs386767102
QTS000037	ftp://ftp.ebi.ac.uk/pub/databases/spot/eQTL/sumstats/QTS000037/QTD000603/QTD000603.all.tsv.gz	ENSG00000256092	12	122404687	ATCC	A	chr12_122404687_ATCC_A	166	0.46114	0.65107	-0.0673361	0.148632	INDEL	213	386	0.52458	ENSG00000256092	ENSG00000256092	NA	rs386767102
QTS000037	ftp://ftp.ebi.ac.uk/pub/databases/spot/eQTL/sumstats/QTS000037/QTD000603/QTD000603.all.tsv.gz	ENSG00000256249	12	122404687	ATCC	A	chr12_122404687_ATCC_A	166	0.46114	0.391487	0.133565	0.155489	INDEL	213	386	0.52458	ENSG00000256249	ENSG00000256249	NA	rs386767102
QTS000037	ftp://ftp.ebi.ac.uk/pub/databases/spot/eQTL/sumstats/QTS000037/QTD000603/QTD000603.all.tsv.gz	ENSG00000256742	12	122404687	ATCC	A	chr12_122404687_ATCC_A	166	0.46114	0.455994	-0.100315	0.134276	INDEL	213	386	0.52458	ENSG00000256742	ENSG00000256742	NA	rs386767102
QTS000037	ftp://ftp.ebi.ac.uk/pub/databases/spot/eQTL/sumstats/QTS000037/QTD000603/QTD000603.all.tsv.gz	ENSG00000257097	12	122404687	ATCC	A	chr12_122404687_ATCC_A	166	0.46114	0.52309	-0.0980082	0.153174	INDEL	213	386	0.52458	ENSG00000257097	ENSG00000257097	NA	rs386767102
QTS000037	ftp://ftp.ebi.ac.uk/pub/databases/spot/eQTL/sumstats/QTS000037/QTD000603/QTD000603.all.tsv.gz	ENSG00000274292	12	122404687	ATCC	A	chr12_122404687_ATCC_A	166	0.46114	0.966219	-0.00689166	0.162498	INDEL	213	386	0.52458	ENSG00000274292	ENSG00000274292	NA	rs386767102
QTS000037	ftp://ftp.ebi.ac.uk/pub/databases/spot/eQTL/sumstats/QTS000037/QTD000603/QTD000603.all.tsv.gz	ENSG00000275265	12	122404687	ATCC	A	chr12_122404687_ATCC_A	166	0.46114	0.155896	-0.234442	0.16452	INDEL	213	386	0.52458	ENSG00000275265	ENSG00000275265	NA	rs386767102
QTS000037	ftp://ftp.ebi.ac.uk/pub/databases/spot/eQTL/sumstats/QTS000037/QTD000603/QTD000603.all.tsv.gz	ENSG00000276045	12	122404687	ATCC	A	chr12_122404687_ATCC_A	166	0.46114	0.216563	-0.122114	0.0984717	INDEL	213	386	0.52458	ENSG00000276045	ENSG00000276045	NA	rs386767102
QTS000037	ftp://ftp.ebi.ac.uk/pub/databases/spot/eQTL/sumstats/QTS000037/QTD000603/QTD000603.all.tsv.gz	ENSG00000280120	12	122404687	ATCC	A	chr12_122404687_ATCC_A	166	0.46114	0.362151	-0.144241	0.15788	INDEL	213	386	0.52458	ENSG00000280120	ENSG00000280120	NA	rs386767102
QTS000037	ftp://ftp.ebi.ac.uk/pub/databases/spot/eQTL/sumstats/QTS000037/QTD000603/QTD000603.all.tsv.gz	ENSG00000280138	12	122404687	ATCC	A	chr12_122404687_ATCC_A	166	0.46114	0.695449	0.0370124	0.0943946	INDEL	213	386	0.52458	ENSG00000280138	ENSG00000280138	NA	rs386767102
QTS000037	ftp://ftp.ebi.ac.uk/pub/databases/spot/eQTL/sumstats/QTS000037/QTD000603/QTD000603.all.tsv.gz	ENSG00000033030	12	122404690	C	CAG	chr12_122404690_C_CAG	166	0.46114	0.14389	0.147324	0.100365	INDEL	213	386	0.52458	ENSG00000033030	ENSG00000033030	NA	rs879809579
QTS000037	ftp://ftp.ebi.ac.uk/pub/databases/spot/eQTL/sumstats/QTS000037/QTD000603/QTD000603.all.tsv.gz	ENSG00000051825	12	122404690	C	CAG	chr12_122404690_C_CAG	166	0.46114	0.45501	-0.0723804	0.0966724	INDEL	213	386	0.52458	ENSG00000051825	ENSG00000051825	NA	rs879809579
QTS000037	ftp://ftp.ebi.ac.uk/pub/databases/spot/eQTL/sumstats/QTS000037/QTD000603/QTD000603.all.tsv.gz	ENSG00000089094	12	122404690	C	CAG	chr12_122404690_C_CAG	166	0.46114	0.810295	0.0229258	0.0953653	INDEL	213	386	0.52458	ENSG00000089094	ENSG00000089094	NA	rs879809579
QTS000037	ftp://ftp.ebi.ac.uk/pub/databases/spot/eQTL/sumstats/QTS000037/QTD000603/QTD000603.all.tsv.gz	ENSG00000090975	12	122404690	C	CAG	chr12_122404690_C_CAG	166	0.46114	0.363644	0.128668	0.141274	INDEL	213	386	0.52458	ENSG00000090975	ENSG00000090975	NA	rs879809579
QTS000037	ftp://ftp.ebi.ac.uk/pub/databases/spot/eQTL/sumstats/QTS000037/QTD000603/QTD000603.all.tsv.gz	ENSG00000110801	12	122404690	C	CAG	chr12_122404690_C_CAG	166	0.46114	0.0155181	-0.254018	0.103959	INDEL	213	386	0.52458	ENSG00000110801	ENSG00000110801	NA	rs879809579
QTS000037	ftp://ftp.ebi.ac.uk/pub/databases/spot/eQTL/sumstats/QTS000037/QTD000603/QTD000603.all.tsv.gz	ENSG00000110987	12	122404690	C	CAG	chr12_122404690_C_CAG	166	0.46114	0.331994	-0.141001	0.144953	INDEL	213	386	0.52458	ENSG00000110987	ENSG00000110987	NA	rs879809579
QTS000037	ftp://ftp.ebi.ac.uk/pub/databases/spot/eQTL/sumstats/QTS000037/QTD000603/QTD000603.all.tsv.gz	ENSG00000111011	12	122404690	C	CAG	chr12_122404690_C_CAG	166	0.46114	0.0364774	0.21973	0.104267	INDEL	213	386	0.52458	ENSG00000111011	ENSG00000111011	NA	rs879809579
QTS000037	ftp://ftp.ebi.ac.uk/pub/databases/spot/eQTL/sumstats/QTS000037/QTD000603/QTD000603.all.tsv.gz	ENSG00000111325	12	122404690	C	CAG	chr12_122404690_C_CAG	166	0.46114	0.0152769	-0.382934	0.156345	INDEL	213	386	0.52458	ENSG00000111325	ENSG00000111325	NA	rs879809579
QTS000037	ftp://ftp.ebi.ac.uk/pub/databases/spot/eQTL/sumstats/QTS000037/QTD000603/QTD000603.all.tsv.gz	ENSG00000111328	12	122404690	C	CAG	chr12_122404690_C_CAG	166	0.46114	0.0510537	0.274537	0.139769	INDEL	213	386	0.52458	ENSG00000111328	ENSG00000111328	NA	rs879809579
QTS000037	ftp://ftp.ebi.ac.uk/pub/databases/spot/eQTL/sumstats/QTS000037/QTD000603/QTD000603.all.tsv.gz	ENSG00000130779	12	122404690	C	CAG	chr12_122404690_C_CAG	166	0.46114	0.52183	0.0407135	0.0634373	INDEL	213	386	0.52458	ENSG00000130779	ENSG00000130779	NA	rs879809579
QTS000037	ftp://ftp.ebi.ac.uk/pub/databases/spot/eQTL/sumstats/QTS000037/QTD000603/QTD000603.all.tsv.gz	ENSG00000130783	12	122404690	C	CAG	chr12_122404690_C_CAG	166	0.46114	0.441492	-0.127131	0.164807	INDEL	213	386	0.52458	ENSG00000130783	ENSG00000130783	NA	rs879809579
QTS000037	ftp://ftp.ebi.ac.uk/pub/databases/spot/eQTL/sumstats/QTS000037/QTD000603/QTD000603.all.tsv.gz	ENSG00000130787	12	122404690	C	CAG	chr12_122404690_C_CAG	166	0.46114	0.415383	-0.11177	0.136914	INDEL	213	386	0.52458	ENSG00000130787	ENSG00000130787	NA	rs879809579
QTS000037	ftp://ftp.ebi.ac.uk/pub/databases/spot/eQTL/sumstats/QTS000037/QTD000603/QTD000603.all.tsv.gz	ENSG00000130921	12	122404690	C	CAG	chr12_122404690_C_CAG	166	0.46114	0.987259	0.00192902	0.120626	INDEL	213	386	0.52458	ENSG00000130921	ENSG00000130921	NA	rs879809579
QTS000037	ftp://ftp.ebi.ac.uk/pub/databases/spot/eQTL/sumstats/QTS000037/QTD000603/QTD000603.all.tsv.gz	ENSG00000139697	12	122404690	C	CAG	chr12_122404690_C_CAG	166	0.46114	0.738475	-0.0294656	0.0881168	INDEL	213	386	0.52458	ENSG00000139697	ENSG00000139697	NA	rs879809579
QTS000037	ftp://ftp.ebi.ac.uk/pub/databases/spot/eQTL/sumstats/QTS000037/QTD000603/QTD000603.all.tsv.gz	ENSG00000139714	12	122404690	C	CAG	chr12_122404690_C_CAG	166	0.46114	0.971941	0.00521884	0.148165	INDEL	213	386	0.52458	ENSG00000139714	ENSG00000139714	NA	rs879809579
QTS000037	ftp://ftp.ebi.ac.uk/pub/databases/spot/eQTL/sumstats/QTS000037/QTD000603/QTD000603.all.tsv.gz	ENSG00000139718	12	122404690	C	CAG	chr12_122404690_C_CAG	166	0.46114	0.791539	-0.0284773	0.10758	INDEL	213	386	0.52458	ENSG00000139718	ENSG00000139718	NA	rs879809579
QTS000037	ftp://ftp.ebi.ac.uk/pub/databases/spot/eQTL/sumstats/QTS000037/QTD000603/QTD000603.all.tsv.gz	ENSG00000139719	12	122404690	C	CAG	chr12_122404690_C_CAG	166	0.46114	0.702734	0.0405457	0.106073	INDEL	213	386	0.52458	ENSG00000139719	ENSG00000139719	NA	rs879809579
QTS000037	ftp://ftp.ebi.ac.uk/pub/databases/spot/eQTL/sumstats/QTS000037/QTD000603/QTD000603.all.tsv.gz	ENSG00000139722	12	122404690	C	CAG	chr12_122404690_C_CAG	166	0.46114	0.633776	0.045734	0.095831	INDEL	213	386	0.52458	ENSG00000139722	ENSG00000139722	NA	rs879809579
QTS000037	ftp://ftp.ebi.ac.uk/pub/databases/spot/eQTL/sumstats/QTS000037/QTD000603/QTD000603.all.tsv.gz	ENSG00000139725	12	122404690	C	CAG	chr12_122404690_C_CAG	166	0.46114	0.202338	-0.159568	0.124701	INDEL	213	386	0.52458	ENSG00000139725	ENSG00000139725	NA	rs879809579
QTS000037	ftp://ftp.ebi.ac.uk/pub/databases/spot/eQTL/sumstats/QTS000037/QTD000603/QTD000603.all.tsv.gz	ENSG00000139726	12	122404690	C	CAG	chr12_122404690_C_CAG	166	0.46114	0.311153	0.0998593	0.0983177	INDEL	213	386	0.52458	ENSG00000139726	ENSG00000139726	NA	rs879809579
QTS000037	ftp://ftp.ebi.ac.uk/pub/databases/spot/eQTL/sumstats/QTS000037/QTD000603/QTD000603.all.tsv.gz	ENSG00000150967	12	122404690	C	CAG	chr12_122404690_C_CAG	166	0.46114	0.449701	0.11707	0.154533	INDEL	213	386	0.52458	ENSG00000150967	ENSG00000150967	NA	rs879809579
QTS000037	ftp://ftp.ebi.ac.uk/pub/databases/spot/eQTL/sumstats/QTS000037/QTD000603/QTD000603.all.tsv.gz	ENSG00000158023	12	122404690	C	CAG	chr12_122404690_C_CAG	166	0.46114	0.86319	-0.0196673	0.113971	INDEL	213	386	0.52458	ENSG00000158023	ENSG00000158023	NA	rs879809579
QTS000037	ftp://ftp.ebi.ac.uk/pub/databases/spot/eQTL/sumstats/QTS000037/QTD000603/QTD000603.all.tsv.gz	ENSG00000158104	12	122404690	C	CAG	chr12_122404690_C_CAG	166	0.46114	0.0261727	-0.30017	0.13387	INDEL	213	386	0.52458	ENSG00000158104	ENSG00000158104	NA	rs879809579
QTS000037	ftp://ftp.ebi.ac.uk/pub/databases/spot/eQTL/sumstats/QTS000037/QTD000603/QTD000603.all.tsv.gz	ENSG00000158113	12	122404690	C	CAG	chr12_122404690_C_CAG	166	0.46114	0.869828	-0.0265408	0.161724	INDEL	213	386	0.52458	ENSG00000158113	ENSG00000158113	NA	rs879809579
QTS000037	ftp://ftp.ebi.ac.uk/pub/databases/spot/eQTL/sumstats/QTS000037/QTD000603/QTD000603.all.tsv.gz	ENSG00000175727	12	122404690	C	CAG	chr12_122404690_C_CAG	166	0.46114	0.148602	0.13431	0.0925804	INDEL	213	386	0.52458	ENSG00000175727	ENSG00000175727	NA	rs879809579
QTS000037	ftp://ftp.ebi.ac.uk/pub/databases/spot/eQTL/sumstats/QTS000037/QTD000603/QTD000603.all.tsv.gz	ENSG00000182196	12	122404690	C	CAG	chr12_122404690_C_CAG	166	0.46114	0.570853	-0.0632442	0.111376	INDEL	213	386	0.52458	ENSG00000182196	ENSG00000182196	NA	rs879809579
QTS000037	ftp://ftp.ebi.ac.uk/pub/databases/spot/eQTL/sumstats/QTS000037/QTD000603/QTD000603.all.tsv.gz	ENSG00000182782	12	122404690	C	CAG	chr12_122404690_C_CAG	166	0.46114	0.199577	-0.167244	0.129897	INDEL	213	386	0.52458	ENSG00000182782	ENSG00000182782	NA	rs879809579
QTS000037	ftp://ftp.ebi.ac.uk/pub/databases/spot/eQTL/sumstats/QTS000037/QTD000603/QTD000603.all.tsv.gz	ENSG00000183955	12	122404690	C	CAG	chr12_122404690_C_CAG	166	0.46114	0.520313	-0.0928034	0.144075	INDEL	213	386	0.52458	ENSG00000183955	ENSG00000183955	NA	rs879809579
QTS000037	ftp://ftp.ebi.ac.uk/pub/databases/spot/eQTL/sumstats/QTS000037/QTD000603/QTD000603.all.tsv.gz	ENSG00000184047	12	122404690	C	CAG	chr12_122404690_C_CAG	166	0.46114	0.601984	0.0772821	0.147915	INDEL	213	386	0.52458	ENSG00000184047	ENSG00000184047	NA	rs879809579
QTS000037	ftp://ftp.ebi.ac.uk/pub/databases/spot/eQTL/sumstats/QTS000037/QTD000603/QTD000603.all.tsv.gz	ENSG00000184445	12	122404690	C	CAG	chr12_122404690_C_CAG	166	0.46114	0.951541	-0.00897459	0.147471	INDEL	213	386	0.52458	ENSG00000184445	ENSG00000184445	NA	rs879809579
QTS000037	ftp://ftp.ebi.ac.uk/pub/databases/spot/eQTL/sumstats/QTS000037/QTD000603/QTD000603.all.tsv.gz	ENSG00000188735	12	122404690	C	CAG	chr12_122404690_C_CAG	166	0.46114	0.922397	-0.0126372	0.129542	INDEL	213	386	0.52458	ENSG00000188735	ENSG00000188735	NA	rs879809579
QTS000037	ftp://ftp.ebi.ac.uk/pub/databases/spot/eQTL/sumstats/QTS000037/QTD000603/QTD000603.all.tsv.gz	ENSG00000212694	12	122404690	C	CAG	chr12_122404690_C_CAG	166	0.46114	0.237174	0.170271	0.143561	INDEL	213	386	0.52458	ENSG00000212694	ENSG00000212694	NA	rs879809579
QTS000037	ftp://ftp.ebi.ac.uk/pub/databases/spot/eQTL/sumstats/QTS000037/QTD000603/QTD000603.all.tsv.gz	ENSG00000255398	12	122404690	C	CAG	chr12_122404690_C_CAG	166	0.46114	0.21758	-0.158634	0.128205	INDEL	213	386	0.52458	ENSG00000255398	ENSG00000255398	NA	rs879809579
QTS000037	ftp://ftp.ebi.ac.uk/pub/databases/spot/eQTL/sumstats/QTS000037/QTD000603/QTD000603.all.tsv.gz	ENSG00000256092	12	122404690	C	CAG	chr12_122404690_C_CAG	166	0.46114	0.65107	-0.0673361	0.148632	INDEL	213	386	0.52458	ENSG00000256092	ENSG00000256092	NA	rs879809579
QTS000037	ftp://ftp.ebi.ac.uk/pub/databases/spot/eQTL/sumstats/QTS000037/QTD000603/QTD000603.all.tsv.gz	ENSG00000256249	12	122404690	C	CAG	chr12_122404690_C_CAG	166	0.46114	0.391487	0.133565	0.155489	INDEL	213	386	0.52458	ENSG00000256249	ENSG00000256249	NA	rs879809579
QTS000037	ftp://ftp.ebi.ac.uk/pub/databases/spot/eQTL/sumstats/QTS000037/QTD000603/QTD000603.all.tsv.gz	ENSG00000256742	12	122404690	C	CAG	chr12_122404690_C_CAG	166	0.46114	0.455994	-0.100315	0.134276	INDEL	213	386	0.52458	ENSG00000256742	ENSG00000256742	NA	rs879809579
QTS000037	ftp://ftp.ebi.ac.uk/pub/databases/spot/eQTL/sumstats/QTS000037/QTD000603/QTD000603.all.tsv.gz	ENSG00000257097	12	122404690	C	CAG	chr12_122404690_C_CAG	166	0.46114	0.52309	-0.0980082	0.153174	INDEL	213	386	0.52458	ENSG00000257097	ENSG00000257097	NA	rs879809579
QTS000037	ftp://ftp.ebi.ac.uk/pub/databases/spot/eQTL/sumstats/QTS000037/QTD000603/QTD000603.all.tsv.gz	ENSG00000274292	12	122404690	C	CAG	chr12_122404690_C_CAG	166	0.46114	0.966219	-0.00689166	0.162498	INDEL	213	386	0.52458	ENSG00000274292	ENSG00000274292	NA	rs879809579
QTS000037	ftp://ftp.ebi.ac.uk/pub/databases/spot/eQTL/sumstats/QTS000037/QTD000603/QTD000603.all.tsv.gz	ENSG00000275265	12	122404690	C	CAG	chr12_122404690_C_CAG	166	0.46114	0.155896	-0.234442	0.16452	INDEL	213	386	0.52458	ENSG00000275265	ENSG00000275265	NA	rs879809579
QTS000037	ftp://ftp.ebi.ac.uk/pub/databases/spot/eQTL/sumstats/QTS000037/QTD000603/QTD000603.all.tsv.gz	ENSG00000276045	12	122404690	C	CAG	chr12_122404690_C_CAG	166	0.46114	0.216563	-0.122114	0.0984717	INDEL	213	386	0.52458	ENSG00000276045	ENSG00000276045	NA	rs879809579
QTS000037	ftp://ftp.ebi.ac.uk/pub/databases/spot/eQTL/sumstats/QTS000037/QTD000603/QTD000603.all.tsv.gz	ENSG00000280120	12	122404690	C	CAG	chr12_122404690_C_CAG	166	0.46114	0.362151	-0.144241	0.15788	INDEL	213	386	0.52458	ENSG00000280120	ENSG00000280120	NA	rs879809579
QTS000037	ftp://ftp.ebi.ac.uk/pub/databases/spot/eQTL/sumstats/QTS000037/QTD000603/QTD000603.all.tsv.gz	ENSG00000280138	12	122404690	C	CAG	chr12_122404690_C_CAG	166	0.46114	0.695449	0.0370124	0.0943946	INDEL	213	386	0.52458	ENSG00000280138	ENSG00000280138	NA	rs879809579
QTS000037	ftp://ftp.ebi.ac.uk/pub/databases/spot/eQTL/sumstats/QTS000037/QTD000603/QTD000603.all.tsv.gz	ENSG00000033030	12	122404904	A	C	chr12_122404904_A_C	55	0.142487	0.260265	0.129582	0.114741	SNP	51	386	0.61999	ENSG00000033030	ENSG00000033030	NA	rs11058009
QTS000037	ftp://ftp.ebi.ac.uk/pub/databases/spot/eQTL/sumstats/QTS000037/QTD000603/QTD000603.all.tsv.gz	ENSG00000051825	12	122404904	A	C	chr12_122404904_A_C	55	0.142487	0.723147	0.039166	0.110385	SNP	51	386	0.61999	ENSG00000051825	ENSG00000051825	NA	rs11058009
QTS000037	ftp://ftp.ebi.ac.uk/pub/databases/spot/eQTL/sumstats/QTS000037/QTD000603/QTD000603.all.tsv.gz	ENSG00000089094	12	122404904	A	C	chr12_122404904_A_C	55	0.142487	0.154177	0.154777	0.108161	SNP	51	386	0.61999	ENSG00000089094	ENSG00000089094	NA	rs11058009
QTS000037	ftp://ftp.ebi.ac.uk/pub/databases/spot/eQTL/sumstats/QTS000037/QTD000603/QTD000603.all.tsv.gz	ENSG00000090975	12	122404904	A	C	chr12_122404904_A_C	55	0.142487	0.104312	0.261707	0.160301	SNP	51	386	0.61999	ENSG00000090975	ENSG00000090975	NA	rs11058009
QTS000037	ftp://ftp.ebi.ac.uk/pub/databases/spot/eQTL/sumstats/QTS000037/QTD000603/QTD000603.all.tsv.gz	ENSG00000110801	12	122404904	A	C	chr12_122404904_A_C	55	0.142487	0.00415309	0.341991	0.11778	SNP	51	386	0.61999	ENSG00000110801	ENSG00000110801	NA	rs11058009
QTS000037	ftp://ftp.ebi.ac.uk/pub/databases/spot/eQTL/sumstats/QTS000037/QTD000603/QTD000603.all.tsv.gz	ENSG00000110987	12	122404904	A	C	chr12_122404904_A_C	55	0.142487	0.0525725	0.320053	0.164014	SNP	51	386	0.61999	ENSG00000110987	ENSG00000110987	NA	rs11058009
QTS000037	ftp://ftp.ebi.ac.uk/pub/databases/spot/eQTL/sumstats/QTS000037/QTD000603/QTD000603.all.tsv.gz	ENSG00000111011	12	122404904	A	C	chr12_122404904_A_C	55	0.142487	1.80688e-06	-0.55758	0.112934	SNP	51	386	0.61999	ENSG00000111011	ENSG00000111011	NA	rs11058009
QTS000037	ftp://ftp.ebi.ac.uk/pub/databases/spot/eQTL/sumstats/QTS000037/QTD000603/QTD000603.all.tsv.gz	ENSG00000111325	12	122404904	A	C	chr12_122404904_A_C	55	0.142487	0.90415	-0.0218585	0.181261	SNP	51	386	0.61999	ENSG00000111325	ENSG00000111325	NA	rs11058009
QTS000037	ftp://ftp.ebi.ac.uk/pub/databases/spot/eQTL/sumstats/QTS000037/QTD000603/QTD000603.all.tsv.gz	ENSG00000111328	12	122404904	A	C	chr12_122404904_A_C	55	0.142487	0.706812	0.0606728	0.161046	SNP	51	386	0.61999	ENSG00000111328	ENSG00000111328	NA	rs11058009
QTS000037	ftp://ftp.ebi.ac.uk/pub/databases/spot/eQTL/sumstats/QTS000037/QTD000603/QTD000603.all.tsv.gz	ENSG00000130779	12	122404904	A	C	chr12_122404904_A_C	55	0.142487	0.376737	-0.0640428	0.0722726	SNP	51	386	0.61999	ENSG00000130779	ENSG00000130779	NA	rs11058009
QTS000037	ftp://ftp.ebi.ac.uk/pub/databases/spot/eQTL/sumstats/QTS000037/QTD000603/QTD000603.all.tsv.gz	ENSG00000130783	12	122404904	A	C	chr12_122404904_A_C	55	0.142487	0.266985	0.208915	0.187619	SNP	51	386	0.61999	ENSG00000130783	ENSG00000130783	NA	rs11058009
QTS000037	ftp://ftp.ebi.ac.uk/pub/databases/spot/eQTL/sumstats/QTS000037/QTD000603/QTD000603.all.tsv.gz	ENSG00000130787	12	122404904	A	C	chr12_122404904_A_C	55	0.142487	0.460392	0.115554	0.156197	SNP	51	386	0.61999	ENSG00000130787	ENSG00000130787	NA	rs11058009
QTS000037	ftp://ftp.ebi.ac.uk/pub/databases/spot/eQTL/sumstats/QTS000037/QTD000603/QTD000603.all.tsv.gz	ENSG00000130921	12	122404904	A	C	chr12_122404904_A_C	55	0.142487	0.637703	-0.0648537	0.137484	SNP	51	386	0.61999	ENSG00000130921	ENSG00000130921	NA	rs11058009
QTS000037	ftp://ftp.ebi.ac.uk/pub/databases/spot/eQTL/sumstats/QTS000037/QTD000603/QTD000603.all.tsv.gz	ENSG00000139697	12	122404904	A	C	chr12_122404904_A_C	55	0.142487	0.302214	0.103702	0.100226	SNP	51	386	0.61999	ENSG00000139697	ENSG00000139697	NA	rs11058009
QTS000037	ftp://ftp.ebi.ac.uk/pub/databases/spot/eQTL/sumstats/QTS000037/QTD000603/QTD000603.all.tsv.gz	ENSG00000139714	12	122404904	A	C	chr12_122404904_A_C	55	0.142487	0.326091	0.165946	0.168521	SNP	51	386	0.61999	ENSG00000139714	ENSG00000139714	NA	rs11058009
QTS000037	ftp://ftp.ebi.ac.uk/pub/databases/spot/eQTL/sumstats/QTS000037/QTD000603/QTD000603.all.tsv.gz	ENSG00000139718	12	122404904	A	C	chr12_122404904_A_C	55	0.142487	0.940422	0.00918443	0.122713	SNP	51	386	0.61999	ENSG00000139718	ENSG00000139718	NA	rs11058009
QTS000037	ftp://ftp.ebi.ac.uk/pub/databases/spot/eQTL/sumstats/QTS000037/QTD000603/QTD000603.all.tsv.gz	ENSG00000139719	12	122404904	A	C	chr12_122404904_A_C	55	0.142487	0.839133	-0.0246006	0.121008	SNP	51	386	0.61999	ENSG00000139719	ENSG00000139719	NA	rs11058009
QTS000037	ftp://ftp.ebi.ac.uk/pub/databases/spot/eQTL/sumstats/QTS000037/QTD000603/QTD000603.all.tsv.gz	ENSG00000139722	12	122404904	A	C	chr12_122404904_A_C	55	0.142487	0.824394	-0.0242992	0.109346	SNP	51	386	0.61999	ENSG00000139722	ENSG00000139722	NA	rs11058009
QTS000037	ftp://ftp.ebi.ac.uk/pub/databases/spot/eQTL/sumstats/QTS000037/QTD000603/QTD000603.all.tsv.gz	ENSG00000139725	12	122404904	A	C	chr12_122404904_A_C	55	0.142487	0.0418775	0.289418	0.141218	SNP	51	386	0.61999	ENSG00000139725	ENSG00000139725	NA	rs11058009
QTS000037	ftp://ftp.ebi.ac.uk/pub/databases/spot/eQTL/sumstats/QTS000037/QTD000603/QTD000603.all.tsv.gz	ENSG00000139726	12	122404904	A	C	chr12_122404904_A_C	55	0.142487	0.878018	0.0172826	0.112443	SNP	51	386	0.61999	ENSG00000139726	ENSG00000139726	NA	rs11058009
QTS000037	ftp://ftp.ebi.ac.uk/pub/databases/spot/eQTL/sumstats/QTS000037/QTD000603/QTD000603.all.tsv.gz	ENSG00000150967	12	122404904	A	C	chr12_122404904_A_C	55	0.142487	0.254243	-0.201167	0.175879	SNP	51	386	0.61999	ENSG00000150967	ENSG00000150967	NA	rs11058009
QTS000037	ftp://ftp.ebi.ac.uk/pub/databases/spot/eQTL/sumstats/QTS000037/QTD000603/QTD000603.all.tsv.gz	ENSG00000158023	12	122404904	A	C	chr12_122404904_A_C	55	0.142487	0.362575	-0.11838	0.129689	SNP	51	386	0.61999	ENSG00000158023	ENSG00000158023	NA	rs11058009
QTS000037	ftp://ftp.ebi.ac.uk/pub/databases/spot/eQTL/sumstats/QTS000037/QTD000603/QTD000603.all.tsv.gz	ENSG00000158104	12	122404904	A	C	chr12_122404904_A_C	55	0.142487	0.336961	0.148655	0.154403	SNP	51	386	0.61999	ENSG00000158104	ENSG00000158104	NA	rs11058009
QTS000037	ftp://ftp.ebi.ac.uk/pub/databases/spot/eQTL/sumstats/QTS000037/QTD000603/QTD000603.all.tsv.gz	ENSG00000158113	12	122404904	A	C	chr12_122404904_A_C	55	0.142487	0.190995	-0.240958	0.183572	SNP	51	386	0.61999	ENSG00000158113	ENSG00000158113	NA	rs11058009
QTS000037	ftp://ftp.ebi.ac.uk/pub/databases/spot/eQTL/sumstats/QTS000037/QTD000603/QTD000603.all.tsv.gz	ENSG00000175727	12	122404904	A	C	chr12_122404904_A_C	55	0.142487	0.118585	-0.165422	0.105481	SNP	51	386	0.61999	ENSG00000175727	ENSG00000175727	NA	rs11058009
QTS000037	ftp://ftp.ebi.ac.uk/pub/databases/spot/eQTL/sumstats/QTS000037/QTD000603/QTD000603.all.tsv.gz	ENSG00000182196	12	122404904	A	C	chr12_122404904_A_C	55	0.142487	0.414001	0.103901	0.126897	SNP	51	386	0.61999	ENSG00000182196	ENSG00000182196	NA	rs11058009
QTS000037	ftp://ftp.ebi.ac.uk/pub/databases/spot/eQTL/sumstats/QTS000037/QTD000603/QTD000603.all.tsv.gz	ENSG00000182782	12	122404904	A	C	chr12_122404904_A_C	55	0.142487	0.542307	0.0907636	0.148672	SNP	51	386	0.61999	ENSG00000182782	ENSG00000182782	NA	rs11058009
QTS000037	ftp://ftp.ebi.ac.uk/pub/databases/spot/eQTL/sumstats/QTS000037/QTD000603/QTD000603.all.tsv.gz	ENSG00000183955	12	122404904	A	C	chr12_122404904_A_C	55	0.142487	0.0711719	0.295887	0.163008	SNP	51	386	0.61999	ENSG00000183955	ENSG00000183955	NA	rs11058009
QTS000037	ftp://ftp.ebi.ac.uk/pub/databases/spot/eQTL/sumstats/QTS000037/QTD000603/QTD000603.all.tsv.gz	ENSG00000184047	12	122404904	A	C	chr12_122404904_A_C	55	0.142487	0.0371393	-0.350217	0.166778	SNP	51	386	0.61999	ENSG00000184047	ENSG00000184047	NA	rs11058009
QTS000037	ftp://ftp.ebi.ac.uk/pub/databases/spot/eQTL/sumstats/QTS000037/QTD000603/QTD000603.all.tsv.gz	ENSG00000184445	12	122404904	A	C	chr12_122404904_A_C	55	0.142487	0.0570236	0.318908	0.166489	SNP	51	386	0.61999	ENSG00000184445	ENSG00000184445	NA	rs11058009
QTS000037	ftp://ftp.ebi.ac.uk/pub/databases/spot/eQTL/sumstats/QTS000037/QTD000603/QTD000603.all.tsv.gz	ENSG00000188735	12	122404904	A	C	chr12_122404904_A_C	55	0.142487	0.978363	0.00401259	0.147741	SNP	51	386	0.61999	ENSG00000188735	ENSG00000188735	NA	rs11058009
QTS000037	ftp://ftp.ebi.ac.uk/pub/databases/spot/eQTL/sumstats/QTS000037/QTD000603/QTD000603.all.tsv.gz	ENSG00000212694	12	122404904	A	C	chr12_122404904_A_C	55	0.142487	0.575939	0.0920234	0.164224	SNP	51	386	0.61999	ENSG00000212694	ENSG00000212694	NA	rs11058009
QTS000037	ftp://ftp.ebi.ac.uk/pub/databases/spot/eQTL/sumstats/QTS000037/QTD000603/QTD000603.all.tsv.gz	ENSG00000255398	12	122404904	A	C	chr12_122404904_A_C	55	0.142487	0.505649	0.0978146	0.146655	SNP	51	386	0.61999	ENSG00000255398	ENSG00000255398	NA	rs11058009
QTS000037	ftp://ftp.ebi.ac.uk/pub/databases/spot/eQTL/sumstats/QTS000037/QTD000603/QTD000603.all.tsv.gz	ENSG00000256092	12	122404904	A	C	chr12_122404904_A_C	55	0.142487	0.0992341	0.278937	0.16832	SNP	51	386	0.61999	ENSG00000256092	ENSG00000256092	NA	rs11058009
QTS000037	ftp://ftp.ebi.ac.uk/pub/databases/spot/eQTL/sumstats/QTS000037/QTD000603/QTD000603.all.tsv.gz	ENSG00000256249	12	122404904	A	C	chr12_122404904_A_C	55	0.142487	0.951896	-0.0107344	0.177692	SNP	51	386	0.61999	ENSG00000256249	ENSG00000256249	NA	rs11058009
QTS000037	ftp://ftp.ebi.ac.uk/pub/databases/spot/eQTL/sumstats/QTS000037/QTD000603/QTD000603.all.tsv.gz	ENSG00000256742	12	122404904	A	C	chr12_122404904_A_C	55	0.142487	0.416863	0.12458	0.153092	SNP	51	386	0.61999	ENSG00000256742	ENSG00000256742	NA	rs11058009
QTS000037	ftp://ftp.ebi.ac.uk/pub/databases/spot/eQTL/sumstats/QTS000037/QTD000603/QTD000603.all.tsv.gz	ENSG00000257097	12	122404904	A	C	chr12_122404904_A_C	55	0.142487	0.466	0.127578	0.174629	SNP	51	386	0.61999	ENSG00000257097	ENSG00000257097	NA	rs11058009
QTS000037	ftp://ftp.ebi.ac.uk/pub/databases/spot/eQTL/sumstats/QTS000037/QTD000603/QTD000603.all.tsv.gz	ENSG00000274292	12	122404904	A	C	chr12_122404904_A_C	55	0.142487	0.938644	-0.0142849	0.185321	SNP	51	386	0.61999	ENSG00000274292	ENSG00000274292	NA	rs11058009
QTS000037	ftp://ftp.ebi.ac.uk/pub/databases/spot/eQTL/sumstats/QTS000037/QTD000603/QTD000603.all.tsv.gz	ENSG00000275265	12	122404904	A	C	chr12_122404904_A_C	55	0.142487	0.114722	0.297004	0.187379	SNP	51	386	0.61999	ENSG00000275265	ENSG00000275265	NA	rs11058009
QTS000037	ftp://ftp.ebi.ac.uk/pub/databases/spot/eQTL/sumstats/QTS000037/QTD000603/QTD000603.all.tsv.gz	ENSG00000276045	12	122404904	A	C	chr12_122404904_A_C	55	0.142487	0.0104746	0.28647	0.110733	SNP	51	386	0.61999	ENSG00000276045	ENSG00000276045	NA	rs11058009
QTS000037	ftp://ftp.ebi.ac.uk/pub/databases/spot/eQTL/sumstats/QTS000037/QTD000603/QTD000603.all.tsv.gz	ENSG00000280120	12	122404904	A	C	chr12_122404904_A_C	55	0.142487	0.430024	-0.142497	0.180161	SNP	51	386	0.61999	ENSG00000280120	ENSG00000280120	NA	rs11058009
QTS000037	ftp://ftp.ebi.ac.uk/pub/databases/spot/eQTL/sumstats/QTS000037/QTD000603/QTD000603.all.tsv.gz	ENSG00000280138	12	122404904	A	C	chr12_122404904_A_C	55	0.142487	0.969202	-0.00416392	0.107699	SNP	51	386	0.61999	ENSG00000280138	ENSG00000280138	NA	rs11058009
QTS000037	ftp://ftp.ebi.ac.uk/pub/databases/spot/eQTL/sumstats/QTS000037/QTD000603/QTD000603.all.tsv.gz	ENSG00000033030	12	122404908	A	C	chr12_122404908_A_C	66	0.170984	0.251332	0.127186	0.110515	SNP	52	386	0.62805	ENSG00000033030	ENSG00000033030	NA	rs11058010
QTS000037	ftp://ftp.ebi.ac.uk/pub/databases/spot/eQTL/sumstats/QTS000037/QTD000603/QTD000603.all.tsv.gz	ENSG00000051825	12	122404908	A	C	chr12_122404908_A_C	66	0.170984	0.663795	0.0462899	0.106315	SNP	52	386	0.62805	ENSG00000051825	ENSG00000051825	NA	rs11058010
QTS000037	ftp://ftp.ebi.ac.uk/pub/databases/spot/eQTL/sumstats/QTS000037/QTD000603/QTD000603.all.tsv.gz	ENSG00000089094	12	122404908	A	C	chr12_122404908_A_C	66	0.170984	0.11206	0.16615	0.104048	SNP	52	386	0.62805	ENSG00000089094	ENSG00000089094	NA	rs11058010
QTS000037	ftp://ftp.ebi.ac.uk/pub/databases/spot/eQTL/sumstats/QTS000037/QTD000603/QTD000603.all.tsv.gz	ENSG00000090975	12	122404908	A	C	chr12_122404908_A_C	66	0.170984	0.1096	0.248358	0.154453	SNP	52	386	0.62805	ENSG00000090975	ENSG00000090975	NA	rs11058010
QTS000037	ftp://ftp.ebi.ac.uk/pub/databases/spot/eQTL/sumstats/QTS000037/QTD000603/QTD000603.all.tsv.gz	ENSG00000110801	12	122404908	A	C	chr12_122404908_A_C	66	0.170984	0.00325658	0.337983	0.113318	SNP	52	386	0.62805	ENSG00000110801	ENSG00000110801	NA	rs11058010
QTS000037	ftp://ftp.ebi.ac.uk/pub/databases/spot/eQTL/sumstats/QTS000037/QTD000603/QTD000603.all.tsv.gz	ENSG00000110987	12	122404908	A	C	chr12_122404908_A_C	66	0.170984	0.0356098	0.333917	0.157704	SNP	52	386	0.62805	ENSG00000110987	ENSG00000110987	NA	rs11058010
QTS000037	ftp://ftp.ebi.ac.uk/pub/databases/spot/eQTL/sumstats/QTS000037/QTD000603/QTD000603.all.tsv.gz	ENSG00000111011	12	122404908	A	C	chr12_122404908_A_C	66	0.170984	8.13548e-08	-0.598605	0.106982	SNP	52	386	0.62805	ENSG00000111011	ENSG00000111011	NA	rs11058010
QTS000037	ftp://ftp.ebi.ac.uk/pub/databases/spot/eQTL/sumstats/QTS000037/QTD000603/QTD000603.all.tsv.gz	ENSG00000111325	12	122404908	A	C	chr12_122404908_A_C	66	0.170984	0.983815	-0.00354725	0.174617	SNP	52	386	0.62805	ENSG00000111325	ENSG00000111325	NA	rs11058010
QTS000037	ftp://ftp.ebi.ac.uk/pub/databases/spot/eQTL/sumstats/QTS000037/QTD000603/QTD000603.all.tsv.gz	ENSG00000111328	12	122404908	A	C	chr12_122404908_A_C	66	0.170984	0.780271	0.0433508	0.155164	SNP	52	386	0.62805	ENSG00000111328	ENSG00000111328	NA	rs11058010
QTS000037	ftp://ftp.ebi.ac.uk/pub/databases/spot/eQTL/sumstats/QTS000037/QTD000603/QTD000603.all.tsv.gz	ENSG00000130779	12	122404908	A	C	chr12_122404908_A_C	66	0.170984	0.215928	-0.0862745	0.0694744	SNP	52	386	0.62805	ENSG00000130779	ENSG00000130779	NA	rs11058010
QTS000037	ftp://ftp.ebi.ac.uk/pub/databases/spot/eQTL/sumstats/QTS000037/QTD000603/QTD000603.all.tsv.gz	ENSG00000130783	12	122404908	A	C	chr12_122404908_A_C	66	0.170984	0.209131	0.227595	0.18056	SNP	52	386	0.62805	ENSG00000130783	ENSG00000130783	NA	rs11058010
QTS000037	ftp://ftp.ebi.ac.uk/pub/databases/spot/eQTL/sumstats/QTS000037/QTD000603/QTD000603.all.tsv.gz	ENSG00000130787	12	122404908	A	C	chr12_122404908_A_C	66	0.170984	0.595175	0.0801523	0.150576	SNP	52	386	0.62805	ENSG00000130787	ENSG00000130787	NA	rs11058010
QTS000037	ftp://ftp.ebi.ac.uk/pub/databases/spot/eQTL/sumstats/QTS000037/QTD000603/QTD000603.all.tsv.gz	ENSG00000130921	12	122404908	A	C	chr12_122404908_A_C	66	0.170984	0.902044	-0.0163332	0.132515	SNP	52	386	0.62805	ENSG00000130921	ENSG00000130921	NA	rs11058010
QTS000037	ftp://ftp.ebi.ac.uk/pub/databases/spot/eQTL/sumstats/QTS000037/QTD000603/QTD000603.all.tsv.gz	ENSG00000139697	12	122404908	A	C	chr12_122404908_A_C	66	0.170984	0.327957	0.0947341	0.0965769	SNP	52	386	0.62805	ENSG00000139697	ENSG00000139697	NA	rs11058010
QTS000037	ftp://ftp.ebi.ac.uk/pub/databases/spot/eQTL/sumstats/QTS000037/QTD000603/QTD000603.all.tsv.gz	ENSG00000139714	12	122404908	A	C	chr12_122404908_A_C	66	0.170984	0.35116	0.15179	0.16238	SNP	52	386	0.62805	ENSG00000139714	ENSG00000139714	NA	rs11058010
QTS000037	ftp://ftp.ebi.ac.uk/pub/databases/spot/eQTL/sumstats/QTS000037/QTD000603/QTD000603.all.tsv.gz	ENSG00000139718	12	122404908	A	C	chr12_122404908_A_C	66	0.170984	0.809061	0.028602	0.118192	SNP	52	386	0.62805	ENSG00000139718	ENSG00000139718	NA	rs11058010
QTS000037	ftp://ftp.ebi.ac.uk/pub/databases/spot/eQTL/sumstats/QTS000037/QTD000603/QTD000603.all.tsv.gz	ENSG00000139719	12	122404908	A	C	chr12_122404908_A_C	66	0.170984	0.943776	0.00823331	0.116579	SNP	52	386	0.62805	ENSG00000139719	ENSG00000139719	NA	rs11058010
QTS000037	ftp://ftp.ebi.ac.uk/pub/databases/spot/eQTL/sumstats/QTS000037/QTD000603/QTD000603.all.tsv.gz	ENSG00000139722	12	122404908	A	C	chr12_122404908_A_C	66	0.170984	0.759385	-0.0323077	0.10532	SNP	52	386	0.62805	ENSG00000139722	ENSG00000139722	NA	rs11058010
QTS000037	ftp://ftp.ebi.ac.uk/pub/databases/spot/eQTL/sumstats/QTS000037/QTD000603/QTD000603.all.tsv.gz	ENSG00000139725	12	122404908	A	C	chr12_122404908_A_C	66	0.170984	0.0436693	0.276429	0.136063	SNP	52	386	0.62805	ENSG00000139725	ENSG00000139725	NA	rs11058010
QTS000037	ftp://ftp.ebi.ac.uk/pub/databases/spot/eQTL/sumstats/QTS000037/QTD000603/QTD000603.all.tsv.gz	ENSG00000139726	12	122404908	A	C	chr12_122404908_A_C	66	0.170984	0.91299	-0.0118527	0.10832	SNP	52	386	0.62805	ENSG00000139726	ENSG00000139726	NA	rs11058010
QTS000037	ftp://ftp.ebi.ac.uk/pub/databases/spot/eQTL/sumstats/QTS000037/QTD000603/QTD000603.all.tsv.gz	ENSG00000150967	12	122404908	A	C	chr12_122404908_A_C	66	0.170984	0.366424	-0.153621	0.169655	SNP	52	386	0.62805	ENSG00000150967	ENSG00000150967	NA	rs11058010
QTS000037	ftp://ftp.ebi.ac.uk/pub/databases/spot/eQTL/sumstats/QTS000037/QTD000603/QTD000603.all.tsv.gz	ENSG00000158023	12	122404908	A	C	chr12_122404908_A_C	66	0.170984	0.362768	-0.11399	0.12493	SNP	52	386	0.62805	ENSG00000158023	ENSG00000158023	NA	rs11058010
QTS000037	ftp://ftp.ebi.ac.uk/pub/databases/spot/eQTL/sumstats/QTS000037/QTD000603/QTD000603.all.tsv.gz	ENSG00000158104	12	122404908	A	C	chr12_122404908_A_C	66	0.170984	0.232194	0.178053	0.148527	SNP	52	386	0.62805	ENSG00000158104	ENSG00000158104	NA	rs11058010
QTS000037	ftp://ftp.ebi.ac.uk/pub/databases/spot/eQTL/sumstats/QTS000037/QTD000603/QTD000603.all.tsv.gz	ENSG00000158113	12	122404908	A	C	chr12_122404908_A_C	66	0.170984	0.466247	-0.129545	0.177421	SNP	52	386	0.62805	ENSG00000158113	ENSG00000158113	NA	rs11058010
QTS000037	ftp://ftp.ebi.ac.uk/pub/databases/spot/eQTL/sumstats/QTS000037/QTD000603/QTD000603.all.tsv.gz	ENSG00000175727	12	122404908	A	C	chr12_122404908_A_C	66	0.170984	0.133552	-0.153214	0.101663	SNP	52	386	0.62805	ENSG00000175727	ENSG00000175727	NA	rs11058010
QTS000037	ftp://ftp.ebi.ac.uk/pub/databases/spot/eQTL/sumstats/QTS000037/QTD000603/QTD000603.all.tsv.gz	ENSG00000182196	12	122404908	A	C	chr12_122404908_A_C	66	0.170984	0.316576	0.122654	0.122126	SNP	52	386	0.62805	ENSG00000182196	ENSG00000182196	NA	rs11058010
QTS000037	ftp://ftp.ebi.ac.uk/pub/databases/spot/eQTL/sumstats/QTS000037/QTD000603/QTD000603.all.tsv.gz	ENSG00000182782	12	122404908	A	C	chr12_122404908_A_C	66	0.170984	0.50431	0.095802	0.143186	SNP	52	386	0.62805	ENSG00000182782	ENSG00000182782	NA	rs11058010
QTS000037	ftp://ftp.ebi.ac.uk/pub/databases/spot/eQTL/sumstats/QTS000037/QTD000603/QTD000603.all.tsv.gz	ENSG00000183955	12	122404908	A	C	chr12_122404908_A_C	66	0.170984	0.0962694	0.26291	0.157242	SNP	52	386	0.62805	ENSG00000183955	ENSG00000183955	NA	rs11058010
QTS000037	ftp://ftp.ebi.ac.uk/pub/databases/spot/eQTL/sumstats/QTS000037/QTD000603/QTD000603.all.tsv.gz	ENSG00000184047	12	122404908	A	C	chr12_122404908_A_C	66	0.170984	0.0406729	-0.331386	0.160727	SNP	52	386	0.62805	ENSG00000184047	ENSG00000184047	NA	rs11058010
QTS000037	ftp://ftp.ebi.ac.uk/pub/databases/spot/eQTL/sumstats/QTS000037/QTD000603/QTD000603.all.tsv.gz	ENSG00000184445	12	122404908	A	C	chr12_122404908_A_C	66	0.170984	0.0292888	0.351276	0.159873	SNP	52	386	0.62805	ENSG00000184445	ENSG00000184445	NA	rs11058010
QTS000037	ftp://ftp.ebi.ac.uk/pub/databases/spot/eQTL/sumstats/QTS000037/QTD000603/QTD000603.all.tsv.gz	ENSG00000188735	12	122404908	A	C	chr12_122404908_A_C	66	0.170984	0.883899	0.0208111	0.142312	SNP	52	386	0.62805	ENSG00000188735	ENSG00000188735	NA	rs11058010
QTS000037	ftp://ftp.ebi.ac.uk/pub/databases/spot/eQTL/sumstats/QTS000037/QTD000603/QTD000603.all.tsv.gz	ENSG00000212694	12	122404908	A	C	chr12_122404908_A_C	66	0.170984	0.426707	0.125916	0.158056	SNP	52	386	0.62805	ENSG00000212694	ENSG00000212694	NA	rs11058010
QTS000037	ftp://ftp.ebi.ac.uk/pub/databases/spot/eQTL/sumstats/QTS000037/QTD000603/QTD000603.all.tsv.gz	ENSG00000255398	12	122404908	A	C	chr12_122404908_A_C	66	0.170984	0.442296	0.10874	0.141215	SNP	52	386	0.62805	ENSG00000255398	ENSG00000255398	NA	rs11058010
QTS000037	ftp://ftp.ebi.ac.uk/pub/databases/spot/eQTL/sumstats/QTS000037/QTD000603/QTD000603.all.tsv.gz	ENSG00000256092	12	122404908	A	C	chr12_122404908_A_C	66	0.170984	0.0920858	0.274509	0.162089	SNP	52	386	0.62805	ENSG00000256092	ENSG00000256092	NA	rs11058010
QTS000037	ftp://ftp.ebi.ac.uk/pub/databases/spot/eQTL/sumstats/QTS000037/QTD000603/QTD000603.all.tsv.gz	ENSG00000256249	12	122404908	A	C	chr12_122404908_A_C	66	0.170984	0.800856	-0.0432331	0.171142	SNP	52	386	0.62805	ENSG00000256249	ENSG00000256249	NA	rs11058010
QTS000037	ftp://ftp.ebi.ac.uk/pub/databases/spot/eQTL/sumstats/QTS000037/QTD000603/QTD000603.all.tsv.gz	ENSG00000256742	12	122404908	A	C	chr12_122404908_A_C	66	0.170984	0.365191	0.13382	0.147408	SNP	52	386	0.62805	ENSG00000256742	ENSG00000256742	NA	rs11058010
QTS000037	ftp://ftp.ebi.ac.uk/pub/databases/spot/eQTL/sumstats/QTS000037/QTD000603/QTD000603.all.tsv.gz	ENSG00000257097	12	122404908	A	C	chr12_122404908_A_C	66	0.170984	0.493204	0.115525	0.16825	SNP	52	386	0.62805	ENSG00000257097	ENSG00000257097	NA	rs11058010
QTS000037	ftp://ftp.ebi.ac.uk/pub/databases/spot/eQTL/sumstats/QTS000037/QTD000603/QTD000603.all.tsv.gz	ENSG00000274292	12	122404908	A	C	chr12_122404908_A_C	66	0.170984	0.977005	-0.00515293	0.178523	SNP	52	386	0.62805	ENSG00000274292	ENSG00000274292	NA	rs11058010
QTS000037	ftp://ftp.ebi.ac.uk/pub/databases/spot/eQTL/sumstats/QTS000037/QTD000603/QTD000603.all.tsv.gz	ENSG00000275265	12	122404908	A	C	chr12_122404908_A_C	66	0.170984	0.113594	0.286992	0.180495	SNP	52	386	0.62805	ENSG00000275265	ENSG00000275265	NA	rs11058010
QTS000037	ftp://ftp.ebi.ac.uk/pub/databases/spot/eQTL/sumstats/QTS000037/QTD000603/QTD000603.all.tsv.gz	ENSG00000276045	12	122404908	A	C	chr12_122404908_A_C	66	0.170984	0.00426549	0.3074	0.106188	SNP	52	386	0.62805	ENSG00000276045	ENSG00000276045	NA	rs11058010
QTS000037	ftp://ftp.ebi.ac.uk/pub/databases/spot/eQTL/sumstats/QTS000037/QTD000603/QTD000603.all.tsv.gz	ENSG00000280120	12	122404908	A	C	chr12_122404908_A_C	66	0.170984	0.527984	-0.109808	0.173659	SNP	52	386	0.62805	ENSG00000280120	ENSG00000280120	NA	rs11058010
QTS000037	ftp://ftp.ebi.ac.uk/pub/databases/spot/eQTL/sumstats/QTS000037/QTD000603/QTD000603.all.tsv.gz	ENSG00000280138	12	122404908	A	C	chr12_122404908_A_C	66	0.170984	0.721679	0.0370015	0.10371	SNP	52	386	0.62805	ENSG00000280138	ENSG00000280138	NA	rs11058010
QTS000037	ftp://ftp.ebi.ac.uk/pub/databases/spot/eQTL/sumstats/QTS000037/QTD000603/QTD000603.all.tsv.gz	ENSG00000033030	12	122404912	C	CA	chr12_122404912_C_CA	16	0.0414508	0.870973	-0.0340815	0.209531	INDEL	6	386	0.28959	ENSG00000033030	ENSG00000033030	NA	rs545924526
QTS000037	ftp://ftp.ebi.ac.uk/pub/databases/spot/eQTL/sumstats/QTS000037/QTD000603/QTD000603.all.tsv.gz	ENSG00000033030	12	122404912	C	CA	chr12_122404912_C_CA	16	0.0414508	0.870973	-0.0340815	0.209531	INDEL	6	386	0.28959	ENSG00000033030	ENSG00000033030	NA	rs373167612
QTS000037	ftp://ftp.ebi.ac.uk/pub/databases/spot/eQTL/sumstats/QTS000037/QTD000603/QTD000603.all.tsv.gz	ENSG00000051825	12	122404912	C	CA	chr12_122404912_C_CA	16	0.0414508	0.104209	0.325746	0.199467	INDEL	6	386	0.28959	ENSG00000051825	ENSG00000051825	NA	rs545924526
QTS000037	ftp://ftp.ebi.ac.uk/pub/databases/spot/eQTL/sumstats/QTS000037/QTD000603/QTD000603.all.tsv.gz	ENSG00000051825	12	122404912	C	CA	chr12_122404912_C_CA	16	0.0414508	0.104209	0.325746	0.199467	INDEL	6	386	0.28959	ENSG00000051825	ENSG00000051825	NA	rs373167612
QTS000037	ftp://ftp.ebi.ac.uk/pub/databases/spot/eQTL/sumstats/QTS000037/QTD000603/QTD000603.all.tsv.gz	ENSG00000089094	12	122404912	C	CA	chr12_122404912_C_CA	16	0.0414508	0.339216	0.189209	0.197447	INDEL	6	386	0.28959	ENSG00000089094	ENSG00000089094	NA	rs545924526
QTS000037	ftp://ftp.ebi.ac.uk/pub/databases/spot/eQTL/sumstats/QTS000037/QTD000603/QTD000603.all.tsv.gz	ENSG00000089094	12	122404912	C	CA	chr12_122404912_C_CA	16	0.0414508	0.339216	0.189209	0.197447	INDEL	6	386	0.28959	ENSG00000089094	ENSG00000089094	NA	rs373167612
QTS000037	ftp://ftp.ebi.ac.uk/pub/databases/spot/eQTL/sumstats/QTS000037/QTD000603/QTD000603.all.tsv.gz	ENSG00000090975	12	122404912	C	CA	chr12_122404912_C_CA	16	0.0414508	0.999428	-0.000210827	0.293878	INDEL	6	386	0.28959	ENSG00000090975	ENSG00000090975	NA	rs545924526
QTS000037	ftp://ftp.ebi.ac.uk/pub/databases/spot/eQTL/sumstats/QTS000037/QTD000603/QTD000603.all.tsv.gz	ENSG00000090975	12	122404912	C	CA	chr12_122404912_C_CA	16	0.0414508	0.999428	-0.000210827	0.293878	INDEL	6	386	0.28959	ENSG00000090975	ENSG00000090975	NA	rs373167612
QTS000037	ftp://ftp.ebi.ac.uk/pub/databases/spot/eQTL/sumstats/QTS000037/QTD000603/QTD000603.all.tsv.gz	ENSG00000110801	12	122404912	C	CA	chr12_122404912_C_CA	16	0.0414508	0.735727	0.0741176	0.219255	INDEL	6	386	0.28959	ENSG00000110801	ENSG00000110801	NA	rs545924526
QTS000037	ftp://ftp.ebi.ac.uk/pub/databases/spot/eQTL/sumstats/QTS000037/QTD000603/QTD000603.all.tsv.gz	ENSG00000110801	12	122404912	C	CA	chr12_122404912_C_CA	16	0.0414508	0.735727	0.0741176	0.219255	INDEL	6	386	0.28959	ENSG00000110801	ENSG00000110801	NA	rs373167612
QTS000037	ftp://ftp.ebi.ac.uk/pub/databases/spot/eQTL/sumstats/QTS000037/QTD000603/QTD000603.all.tsv.gz	ENSG00000110987	12	122404912	C	CA	chr12_122404912_C_CA	16	0.0414508	0.484011	0.211249	0.301214	INDEL	6	386	0.28959	ENSG00000110987	ENSG00000110987	NA	rs545924526
QTS000037	ftp://ftp.ebi.ac.uk/pub/databases/spot/eQTL/sumstats/QTS000037/QTD000603/QTD000603.all.tsv.gz	ENSG00000110987	12	122404912	C	CA	chr12_122404912_C_CA	16	0.0414508	0.484011	0.211249	0.301214	INDEL	6	386	0.28959	ENSG00000110987	ENSG00000110987	NA	rs373167612
QTS000037	ftp://ftp.ebi.ac.uk/pub/databases/spot/eQTL/sumstats/QTS000037/QTD000603/QTD000603.all.tsv.gz	ENSG00000111011	12	122404912	C	CA	chr12_122404912_C_CA	16	0.0414508	0.0134116	-0.537808	0.215343	INDEL	6	386	0.28959	ENSG00000111011	ENSG00000111011	NA	rs545924526
QTS000037	ftp://ftp.ebi.ac.uk/pub/databases/spot/eQTL/sumstats/QTS000037/QTD000603/QTD000603.all.tsv.gz	ENSG00000111011	12	122404912	C	CA	chr12_122404912_C_CA	16	0.0414508	0.0134116	-0.537808	0.215343	INDEL	6	386	0.28959	ENSG00000111011	ENSG00000111011	NA	rs373167612
QTS000037	ftp://ftp.ebi.ac.uk/pub/databases/spot/eQTL/sumstats/QTS000037/QTD000603/QTD000603.all.tsv.gz	ENSG00000111325	12	122404912	C	CA	chr12_122404912_C_CA	16	0.0414508	0.564106	-0.190431	0.329563	INDEL	6	386	0.28959	ENSG00000111325	ENSG00000111325	NA	rs545924526
QTS000037	ftp://ftp.ebi.ac.uk/pub/databases/spot/eQTL/sumstats/QTS000037/QTD000603/QTD000603.all.tsv.gz	ENSG00000111325	12	122404912	C	CA	chr12_122404912_C_CA	16	0.0414508	0.564106	-0.190431	0.329563	INDEL	6	386	0.28959	ENSG00000111325	ENSG00000111325	NA	rs373167612
QTS000037	ftp://ftp.ebi.ac.uk/pub/databases/spot/eQTL/sumstats/QTS000037/QTD000603/QTD000603.all.tsv.gz	ENSG00000111328	12	122404912	C	CA	chr12_122404912_C_CA	16	0.0414508	0.200339	0.375113	0.291843	INDEL	6	386	0.28959	ENSG00000111328	ENSG00000111328	NA	rs545924526
QTS000037	ftp://ftp.ebi.ac.uk/pub/databases/spot/eQTL/sumstats/QTS000037/QTD000603/QTD000603.all.tsv.gz	ENSG00000111328	12	122404912	C	CA	chr12_122404912_C_CA	16	0.0414508	0.200339	0.375113	0.291843	INDEL	6	386	0.28959	ENSG00000111328	ENSG00000111328	NA	rs373167612
QTS000037	ftp://ftp.ebi.ac.uk/pub/databases/spot/eQTL/sumstats/QTS000037/QTD000603/QTD000603.all.tsv.gz	ENSG00000130779	12	122404912	C	CA	chr12_122404912_C_CA	16	0.0414508	0.718619	0.0475491	0.131761	INDEL	6	386	0.28959	ENSG00000130779	ENSG00000130779	NA	rs545924526
QTS000037	ftp://ftp.ebi.ac.uk/pub/databases/spot/eQTL/sumstats/QTS000037/QTD000603/QTD000603.all.tsv.gz	ENSG00000130779	12	122404912	C	CA	chr12_122404912_C_CA	16	0.0414508	0.718619	0.0475491	0.131761	INDEL	6	386	0.28959	ENSG00000130779	ENSG00000130779	NA	rs373167612
QTS000037	ftp://ftp.ebi.ac.uk/pub/databases/spot/eQTL/sumstats/QTS000037/QTD000603/QTD000603.all.tsv.gz	ENSG00000130783	12	122404912	C	CA	chr12_122404912_C_CA	16	0.0414508	0.609032	-0.175409	0.342357	INDEL	6	386	0.28959	ENSG00000130783	ENSG00000130783	NA	rs545924526
QTS000037	ftp://ftp.ebi.ac.uk/pub/databases/spot/eQTL/sumstats/QTS000037/QTD000603/QTD000603.all.tsv.gz	ENSG00000130783	12	122404912	C	CA	chr12_122404912_C_CA	16	0.0414508	0.609032	-0.175409	0.342357	INDEL	6	386	0.28959	ENSG00000130783	ENSG00000130783	NA	rs373167612
QTS000037	ftp://ftp.ebi.ac.uk/pub/databases/spot/eQTL/sumstats/QTS000037/QTD000603/QTD000603.all.tsv.gz	ENSG00000130787	12	122404912	C	CA	chr12_122404912_C_CA	16	0.0414508	0.368501	0.256075	0.284035	INDEL	6	386	0.28959	ENSG00000130787	ENSG00000130787	NA	rs545924526
QTS000037	ftp://ftp.ebi.ac.uk/pub/databases/spot/eQTL/sumstats/QTS000037/QTD000603/QTD000603.all.tsv.gz	ENSG00000130787	12	122404912	C	CA	chr12_122404912_C_CA	16	0.0414508	0.368501	0.256075	0.284035	INDEL	6	386	0.28959	ENSG00000130787	ENSG00000130787	NA	rs373167612
QTS000037	ftp://ftp.ebi.ac.uk/pub/databases/spot/eQTL/sumstats/QTS000037/QTD000603/QTD000603.all.tsv.gz	ENSG00000130921	12	122404912	C	CA	chr12_122404912_C_CA	16	0.0414508	0.0395984	0.512866	0.247395	INDEL	6	386	0.28959	ENSG00000130921	ENSG00000130921	NA	rs545924526
QTS000037	ftp://ftp.ebi.ac.uk/pub/databases/spot/eQTL/sumstats/QTS000037/QTD000603/QTD000603.all.tsv.gz	ENSG00000130921	12	122404912	C	CA	chr12_122404912_C_CA	16	0.0414508	0.0395984	0.512866	0.247395	INDEL	6	386	0.28959	ENSG00000130921	ENSG00000130921	NA	rs373167612
QTS000037	ftp://ftp.ebi.ac.uk/pub/databases/spot/eQTL/sumstats/QTS000037/QTD000603/QTD000603.all.tsv.gz	ENSG00000139697	12	122404912	C	CA	chr12_122404912_C_CA	16	0.0414508	0.382045	0.159961	0.182543	INDEL	6	386	0.28959	ENSG00000139697	ENSG00000139697	NA	rs545924526
QTS000037	ftp://ftp.ebi.ac.uk/pub/databases/spot/eQTL/sumstats/QTS000037/QTD000603/QTD000603.all.tsv.gz	ENSG00000139697	12	122404912	C	CA	chr12_122404912_C_CA	16	0.0414508	0.382045	0.159961	0.182543	INDEL	6	386	0.28959	ENSG00000139697	ENSG00000139697	NA	rs373167612
QTS000037	ftp://ftp.ebi.ac.uk/pub/databases/spot/eQTL/sumstats/QTS000037/QTD000603/QTD000603.all.tsv.gz	ENSG00000139714	12	122404912	C	CA	chr12_122404912_C_CA	16	0.0414508	0.535789	0.190567	0.307172	INDEL	6	386	0.28959	ENSG00000139714	ENSG00000139714	NA	rs545924526
QTS000037	ftp://ftp.ebi.ac.uk/pub/databases/spot/eQTL/sumstats/QTS000037/QTD000603/QTD000603.all.tsv.gz	ENSG00000139714	12	122404912	C	CA	chr12_122404912_C_CA	16	0.0414508	0.535789	0.190567	0.307172	INDEL	6	386	0.28959	ENSG00000139714	ENSG00000139714	NA	rs373167612
QTS000037	ftp://ftp.ebi.ac.uk/pub/databases/spot/eQTL/sumstats/QTS000037/QTD000603/QTD000603.all.tsv.gz	ENSG00000139718	12	122404912	C	CA	chr12_122404912_C_CA	16	0.0414508	0.420161	-0.180111	0.222909	INDEL	6	386	0.28959	ENSG00000139718	ENSG00000139718	NA	rs545924526
QTS000037	ftp://ftp.ebi.ac.uk/pub/databases/spot/eQTL/sumstats/QTS000037/QTD000603/QTD000603.all.tsv.gz	ENSG00000139718	12	122404912	C	CA	chr12_122404912_C_CA	16	0.0414508	0.420161	-0.180111	0.222909	INDEL	6	386	0.28959	ENSG00000139718	ENSG00000139718	NA	rs373167612
QTS000037	ftp://ftp.ebi.ac.uk/pub/databases/spot/eQTL/sumstats/QTS000037/QTD000603/QTD000603.all.tsv.gz	ENSG00000139719	12	122404912	C	CA	chr12_122404912_C_CA	16	0.0414508	0.475135	-0.157387	0.219919	INDEL	6	386	0.28959	ENSG00000139719	ENSG00000139719	NA	rs545924526
QTS000037	ftp://ftp.ebi.ac.uk/pub/databases/spot/eQTL/sumstats/QTS000037/QTD000603/QTD000603.all.tsv.gz	ENSG00000139719	12	122404912	C	CA	chr12_122404912_C_CA	16	0.0414508	0.475135	-0.157387	0.219919	INDEL	6	386	0.28959	ENSG00000139719	ENSG00000139719	NA	rs373167612
QTS000037	ftp://ftp.ebi.ac.uk/pub/databases/spot/eQTL/sumstats/QTS000037/QTD000603/QTD000603.all.tsv.gz	ENSG00000139722	12	122404912	C	CA	chr12_122404912_C_CA	16	0.0414508	0.437279	-0.154678	0.198678	INDEL	6	386	0.28959	ENSG00000139722	ENSG00000139722	NA	rs545924526
QTS000037	ftp://ftp.ebi.ac.uk/pub/databases/spot/eQTL/sumstats/QTS000037/QTD000603/QTD000603.all.tsv.gz	ENSG00000139722	12	122404912	C	CA	chr12_122404912_C_CA	16	0.0414508	0.437279	-0.154678	0.198678	INDEL	6	386	0.28959	ENSG00000139722	ENSG00000139722	NA	rs373167612
QTS000037	ftp://ftp.ebi.ac.uk/pub/databases/spot/eQTL/sumstats/QTS000037/QTD000603/QTD000603.all.tsv.gz	ENSG00000139725	12	122404912	C	CA	chr12_122404912_C_CA	16	0.0414508	0.684345	-0.105817	0.259864	INDEL	6	386	0.28959	ENSG00000139725	ENSG00000139725	NA	rs545924526
QTS000037	ftp://ftp.ebi.ac.uk/pub/databases/spot/eQTL/sumstats/QTS000037/QTD000603/QTD000603.all.tsv.gz	ENSG00000139725	12	122404912	C	CA	chr12_122404912_C_CA	16	0.0414508	0.684345	-0.105817	0.259864	INDEL	6	386	0.28959	ENSG00000139725	ENSG00000139725	NA	rs373167612
QTS000037	ftp://ftp.ebi.ac.uk/pub/databases/spot/eQTL/sumstats/QTS000037/QTD000603/QTD000603.all.tsv.gz	ENSG00000139726	12	122404912	C	CA	chr12_122404912_C_CA	16	0.0414508	0.675021	0.0858954	0.204534	INDEL	6	386	0.28959	ENSG00000139726	ENSG00000139726	NA	rs545924526
QTS000037	ftp://ftp.ebi.ac.uk/pub/databases/spot/eQTL/sumstats/QTS000037/QTD000603/QTD000603.all.tsv.gz	ENSG00000139726	12	122404912	C	CA	chr12_122404912_C_CA	16	0.0414508	0.675021	0.0858954	0.204534	INDEL	6	386	0.28959	ENSG00000139726	ENSG00000139726	NA	rs373167612
QTS000037	ftp://ftp.ebi.ac.uk/pub/databases/spot/eQTL/sumstats/QTS000037/QTD000603/QTD000603.all.tsv.gz	ENSG00000150967	12	122404912	C	CA	chr12_122404912_C_CA	16	0.0414508	0.253774	0.366442	0.320061	INDEL	6	386	0.28959	ENSG00000150967	ENSG00000150967	NA	rs545924526
QTS000037	ftp://ftp.ebi.ac.uk/pub/databases/spot/eQTL/sumstats/QTS000037/QTD000603/QTD000603.all.tsv.gz	ENSG00000150967	12	122404912	C	CA	chr12_122404912_C_CA	16	0.0414508	0.253774	0.366442	0.320061	INDEL	6	386	0.28959	ENSG00000150967	ENSG00000150967	NA	rs373167612
QTS000037	ftp://ftp.ebi.ac.uk/pub/databases/spot/eQTL/sumstats/QTS000037/QTD000603/QTD000603.all.tsv.gz	ENSG00000158023	12	122404912	C	CA	chr12_122404912_C_CA	16	0.0414508	0.512604	0.155017	0.236271	INDEL	6	386	0.28959	ENSG00000158023	ENSG00000158023	NA	rs545924526
QTS000037	ftp://ftp.ebi.ac.uk/pub/databases/spot/eQTL/sumstats/QTS000037/QTD000603/QTD000603.all.tsv.gz	ENSG00000158023	12	122404912	C	CA	chr12_122404912_C_CA	16	0.0414508	0.512604	0.155017	0.236271	INDEL	6	386	0.28959	ENSG00000158023	ENSG00000158023	NA	rs373167612
QTS000037	ftp://ftp.ebi.ac.uk/pub/databases/spot/eQTL/sumstats/QTS000037/QTD000603/QTD000603.all.tsv.gz	ENSG00000158104	12	122404912	C	CA	chr12_122404912_C_CA	16	0.0414508	0.322936	0.27846	0.280938	INDEL	6	386	0.28959	ENSG00000158104	ENSG00000158104	NA	rs545924526
QTS000037	ftp://ftp.ebi.ac.uk/pub/databases/spot/eQTL/sumstats/QTS000037/QTD000603/QTD000603.all.tsv.gz	ENSG00000158104	12	122404912	C	CA	chr12_122404912_C_CA	16	0.0414508	0.322936	0.27846	0.280938	INDEL	6	386	0.28959	ENSG00000158104	ENSG00000158104	NA	rs373167612
QTS000037	ftp://ftp.ebi.ac.uk/pub/databases/spot/eQTL/sumstats/QTS000037/QTD000603/QTD000603.all.tsv.gz	ENSG00000158113	12	122404912	C	CA	chr12_122404912_C_CA	16	0.0414508	0.133996	0.502127	0.333561	INDEL	6	386	0.28959	ENSG00000158113	ENSG00000158113	NA	rs545924526
QTS000037	ftp://ftp.ebi.ac.uk/pub/databases/spot/eQTL/sumstats/QTS000037/QTD000603/QTD000603.all.tsv.gz	ENSG00000158113	12	122404912	C	CA	chr12_122404912_C_CA	16	0.0414508	0.133996	0.502127	0.333561	INDEL	6	386	0.28959	ENSG00000158113	ENSG00000158113	NA	rs373167612
QTS000037	ftp://ftp.ebi.ac.uk/pub/databases/spot/eQTL/sumstats/QTS000037/QTD000603/QTD000603.all.tsv.gz	ENSG00000175727	12	122404912	C	CA	chr12_122404912_C_CA	16	0.0414508	0.331733	0.187605	0.192758	INDEL	6	386	0.28959	ENSG00000175727	ENSG00000175727	NA	rs545924526
QTS000037	ftp://ftp.ebi.ac.uk/pub/databases/spot/eQTL/sumstats/QTS000037/QTD000603/QTD000603.all.tsv.gz	ENSG00000175727	12	122404912	C	CA	chr12_122404912_C_CA	16	0.0414508	0.331733	0.187605	0.192758	INDEL	6	386	0.28959	ENSG00000175727	ENSG00000175727	NA	rs373167612
QTS000037	ftp://ftp.ebi.ac.uk/pub/databases/spot/eQTL/sumstats/QTS000037/QTD000603/QTD000603.all.tsv.gz	ENSG00000182196	12	122404912	C	CA	chr12_122404912_C_CA	16	0.0414508	0.858274	-0.0413698	0.231337	INDEL	6	386	0.28959	ENSG00000182196	ENSG00000182196	NA	rs545924526
QTS000037	ftp://ftp.ebi.ac.uk/pub/databases/spot/eQTL/sumstats/QTS000037/QTD000603/QTD000603.all.tsv.gz	ENSG00000182196	12	122404912	C	CA	chr12_122404912_C_CA	16	0.0414508	0.858274	-0.0413698	0.231337	INDEL	6	386	0.28959	ENSG00000182196	ENSG00000182196	NA	rs373167612
QTS000037	ftp://ftp.ebi.ac.uk/pub/databases/spot/eQTL/sumstats/QTS000037/QTD000603/QTD000603.all.tsv.gz	ENSG00000182782	12	122404912	C	CA	chr12_122404912_C_CA	16	0.0414508	0.816291	0.0630026	0.270791	INDEL	6	386	0.28959	ENSG00000182782	ENSG00000182782	NA	rs545924526
QTS000037	ftp://ftp.ebi.ac.uk/pub/databases/spot/eQTL/sumstats/QTS000037/QTD000603/QTD000603.all.tsv.gz	ENSG00000182782	12	122404912	C	CA	chr12_122404912_C_CA	16	0.0414508	0.816291	0.0630026	0.270791	INDEL	6	386	0.28959	ENSG00000182782	ENSG00000182782	NA	rs373167612
QTS000037	ftp://ftp.ebi.ac.uk/pub/databases/spot/eQTL/sumstats/QTS000037/QTD000603/QTD000603.all.tsv.gz	ENSG00000183955	12	122404912	C	CA	chr12_122404912_C_CA	16	0.0414508	0.627312	-0.145497	0.29916	INDEL	6	386	0.28959	ENSG00000183955	ENSG00000183955	NA	rs545924526
QTS000037	ftp://ftp.ebi.ac.uk/pub/databases/spot/eQTL/sumstats/QTS000037/QTD000603/QTD000603.all.tsv.gz	ENSG00000183955	12	122404912	C	CA	chr12_122404912_C_CA	16	0.0414508	0.627312	-0.145497	0.29916	INDEL	6	386	0.28959	ENSG00000183955	ENSG00000183955	NA	rs373167612
QTS000037	ftp://ftp.ebi.ac.uk/pub/databases/spot/eQTL/sumstats/QTS000037/QTD000603/QTD000603.all.tsv.gz	ENSG00000184047	12	122404912	C	CA	chr12_122404912_C_CA	16	0.0414508	0.123494	0.472286	0.305181	INDEL	6	386	0.28959	ENSG00000184047	ENSG00000184047	NA	rs545924526
QTS000037	ftp://ftp.ebi.ac.uk/pub/databases/spot/eQTL/sumstats/QTS000037/QTD000603/QTD000603.all.tsv.gz	ENSG00000184047	12	122404912	C	CA	chr12_122404912_C_CA	16	0.0414508	0.123494	0.472286	0.305181	INDEL	6	386	0.28959	ENSG00000184047	ENSG00000184047	NA	rs373167612
QTS000037	ftp://ftp.ebi.ac.uk/pub/databases/spot/eQTL/sumstats/QTS000037/QTD000603/QTD000603.all.tsv.gz	ENSG00000184445	12	122404912	C	CA	chr12_122404912_C_CA	16	0.0414508	0.730691	-0.105479	0.305962	INDEL	6	386	0.28959	ENSG00000184445	ENSG00000184445	NA	rs545924526
QTS000037	ftp://ftp.ebi.ac.uk/pub/databases/spot/eQTL/sumstats/QTS000037/QTD000603/QTD000603.all.tsv.gz	ENSG00000184445	12	122404912	C	CA	chr12_122404912_C_CA	16	0.0414508	0.730691	-0.105479	0.305962	INDEL	6	386	0.28959	ENSG00000184445	ENSG00000184445	NA	rs373167612
QTS000037	ftp://ftp.ebi.ac.uk/pub/databases/spot/eQTL/sumstats/QTS000037/QTD000603/QTD000603.all.tsv.gz	ENSG00000188735	12	122404912	C	CA	chr12_122404912_C_CA	16	0.0414508	0.463542	-0.197207	0.268454	INDEL	6	386	0.28959	ENSG00000188735	ENSG00000188735	NA	rs545924526
QTS000037	ftp://ftp.ebi.ac.uk/pub/databases/spot/eQTL/sumstats/QTS000037/QTD000603/QTD000603.all.tsv.gz	ENSG00000188735	12	122404912	C	CA	chr12_122404912_C_CA	16	0.0414508	0.463542	-0.197207	0.268454	INDEL	6	386	0.28959	ENSG00000188735	ENSG00000188735	NA	rs373167612
QTS000037	ftp://ftp.ebi.ac.uk/pub/databases/spot/eQTL/sumstats/QTS000037/QTD000603/QTD000603.all.tsv.gz	ENSG00000212694	12	122404912	C	CA	chr12_122404912_C_CA	16	0.0414508	0.656467	0.133194	0.298949	INDEL	6	386	0.28959	ENSG00000212694	ENSG00000212694	NA	rs545924526
QTS000037	ftp://ftp.ebi.ac.uk/pub/databases/spot/eQTL/sumstats/QTS000037/QTD000603/QTD000603.all.tsv.gz	ENSG00000212694	12	122404912	C	CA	chr12_122404912_C_CA	16	0.0414508	0.656467	0.133194	0.298949	INDEL	6	386	0.28959	ENSG00000212694	ENSG00000212694	NA	rs373167612
QTS000037	ftp://ftp.ebi.ac.uk/pub/databases/spot/eQTL/sumstats/QTS000037/QTD000603/QTD000603.all.tsv.gz	ENSG00000255398	12	122404912	C	CA	chr12_122404912_C_CA	16	0.0414508	0.6456	0.123022	0.267054	INDEL	6	386	0.28959	ENSG00000255398	ENSG00000255398	NA	rs545924526
QTS000037	ftp://ftp.ebi.ac.uk/pub/databases/spot/eQTL/sumstats/QTS000037/QTD000603/QTD000603.all.tsv.gz	ENSG00000255398	12	122404912	C	CA	chr12_122404912_C_CA	16	0.0414508	0.6456	0.123022	0.267054	INDEL	6	386	0.28959	ENSG00000255398	ENSG00000255398	NA	rs373167612
QTS000037	ftp://ftp.ebi.ac.uk/pub/databases/spot/eQTL/sumstats/QTS000037/QTD000603/QTD000603.all.tsv.gz	ENSG00000256092	12	122404912	C	CA	chr12_122404912_C_CA	16	0.0414508	0.321909	0.305735	0.3078	INDEL	6	386	0.28959	ENSG00000256092	ENSG00000256092	NA	rs545924526
QTS000037	ftp://ftp.ebi.ac.uk/pub/databases/spot/eQTL/sumstats/QTS000037/QTD000603/QTD000603.all.tsv.gz	ENSG00000256092	12	122404912	C	CA	chr12_122404912_C_CA	16	0.0414508	0.321909	0.305735	0.3078	INDEL	6	386	0.28959	ENSG00000256092	ENSG00000256092	NA	rs373167612
QTS000037	ftp://ftp.ebi.ac.uk/pub/databases/spot/eQTL/sumstats/QTS000037/QTD000603/QTD000603.all.tsv.gz	ENSG00000256249	12	122404912	C	CA	chr12_122404912_C_CA	16	0.0414508	0.500883	0.217823	0.322954	INDEL	6	386	0.28959	ENSG00000256249	ENSG00000256249	NA	rs545924526
QTS000037	ftp://ftp.ebi.ac.uk/pub/databases/spot/eQTL/sumstats/QTS000037/QTD000603/QTD000603.all.tsv.gz	ENSG00000256249	12	122404912	C	CA	chr12_122404912_C_CA	16	0.0414508	0.500883	0.217823	0.322954	INDEL	6	386	0.28959	ENSG00000256249	ENSG00000256249	NA	rs373167612
QTS000037	ftp://ftp.ebi.ac.uk/pub/databases/spot/eQTL/sumstats/QTS000037/QTD000603/QTD000603.all.tsv.gz	ENSG00000256742	12	122404912	C	CA	chr12_122404912_C_CA	16	0.0414508	0.65991	-0.122957	0.278959	INDEL	6	386	0.28959	ENSG00000256742	ENSG00000256742	NA	rs545924526
QTS000037	ftp://ftp.ebi.ac.uk/pub/databases/spot/eQTL/sumstats/QTS000037/QTD000603/QTD000603.all.tsv.gz	ENSG00000256742	12	122404912	C	CA	chr12_122404912_C_CA	16	0.0414508	0.65991	-0.122957	0.278959	INDEL	6	386	0.28959	ENSG00000256742	ENSG00000256742	NA	rs373167612
QTS000037	ftp://ftp.ebi.ac.uk/pub/databases/spot/eQTL/sumstats/QTS000037/QTD000603/QTD000603.all.tsv.gz	ENSG00000257097	12	122404912	C	CA	chr12_122404912_C_CA	16	0.0414508	0.608345	-0.163256	0.318026	INDEL	6	386	0.28959	ENSG00000257097	ENSG00000257097	NA	rs545924526
QTS000037	ftp://ftp.ebi.ac.uk/pub/databases/spot/eQTL/sumstats/QTS000037/QTD000603/QTD000603.all.tsv.gz	ENSG00000257097	12	122404912	C	CA	chr12_122404912_C_CA	16	0.0414508	0.608345	-0.163256	0.318026	INDEL	6	386	0.28959	ENSG00000257097	ENSG00000257097	NA	rs373167612
QTS000037	ftp://ftp.ebi.ac.uk/pub/databases/spot/eQTL/sumstats/QTS000037/QTD000603/QTD000603.all.tsv.gz	ENSG00000274292	12	122404912	C	CA	chr12_122404912_C_CA	16	0.0414508	0.622641	-0.16614	0.337021	INDEL	6	386	0.28959	ENSG00000274292	ENSG00000274292	NA	rs545924526
QTS000037	ftp://ftp.ebi.ac.uk/pub/databases/spot/eQTL/sumstats/QTS000037/QTD000603/QTD000603.all.tsv.gz	ENSG00000274292	12	122404912	C	CA	chr12_122404912_C_CA	16	0.0414508	0.622641	-0.16614	0.337021	INDEL	6	386	0.28959	ENSG00000274292	ENSG00000274292	NA	rs373167612
QTS000037	ftp://ftp.ebi.ac.uk/pub/databases/spot/eQTL/sumstats/QTS000037/QTD000603/QTD000603.all.tsv.gz	ENSG00000275265	12	122404912	C	CA	chr12_122404912_C_CA	16	0.0414508	0.833088	-0.0724603	0.343333	INDEL	6	386	0.28959	ENSG00000275265	ENSG00000275265	NA	rs545924526
QTS000037	ftp://ftp.ebi.ac.uk/pub/databases/spot/eQTL/sumstats/QTS000037/QTD000603/QTD000603.all.tsv.gz	ENSG00000275265	12	122404912	C	CA	chr12_122404912_C_CA	16	0.0414508	0.833088	-0.0724603	0.343333	INDEL	6	386	0.28959	ENSG00000275265	ENSG00000275265	NA	rs373167612
QTS000037	ftp://ftp.ebi.ac.uk/pub/databases/spot/eQTL/sumstats/QTS000037/QTD000603/QTD000603.all.tsv.gz	ENSG00000276045	12	122404912	C	CA	chr12_122404912_C_CA	16	0.0414508	0.183732	0.272547	0.20423	INDEL	6	386	0.28959	ENSG00000276045	ENSG00000276045	NA	rs545924526
QTS000037	ftp://ftp.ebi.ac.uk/pub/databases/spot/eQTL/sumstats/QTS000037/QTD000603/QTD000603.all.tsv.gz	ENSG00000276045	12	122404912	C	CA	chr12_122404912_C_CA	16	0.0414508	0.183732	0.272547	0.20423	INDEL	6	386	0.28959	ENSG00000276045	ENSG00000276045	NA	rs373167612
QTS000037	ftp://ftp.ebi.ac.uk/pub/databases/spot/eQTL/sumstats/QTS000037/QTD000603/QTD000603.all.tsv.gz	ENSG00000280120	12	122404912	C	CA	chr12_122404912_C_CA	16	0.0414508	0.90705	0.0384	0.328415	INDEL	6	386	0.28959	ENSG00000280120	ENSG00000280120	NA	rs545924526
QTS000037	ftp://ftp.ebi.ac.uk/pub/databases/spot/eQTL/sumstats/QTS000037/QTD000603/QTD000603.all.tsv.gz	ENSG00000280120	12	122404912	C	CA	chr12_122404912_C_CA	16	0.0414508	0.90705	0.0384	0.328415	INDEL	6	386	0.28959	ENSG00000280120	ENSG00000280120	NA	rs373167612
QTS000037	ftp://ftp.ebi.ac.uk/pub/databases/spot/eQTL/sumstats/QTS000037/QTD000603/QTD000603.all.tsv.gz	ENSG00000280138	12	122404912	C	CA	chr12_122404912_C_CA	16	0.0414508	0.105612	0.316439	0.194558	INDEL	6	386	0.28959	ENSG00000280138	ENSG00000280138	NA	rs545924526
QTS000037	ftp://ftp.ebi.ac.uk/pub/databases/spot/eQTL/sumstats/QTS000037/QTD000603/QTD000603.all.tsv.gz	ENSG00000280138	12	122404912	C	CA	chr12_122404912_C_CA	16	0.0414508	0.105612	0.316439	0.194558	INDEL	6	386	0.28959	ENSG00000280138	ENSG00000280138	NA	rs373167612
QTS000037	ftp://ftp.ebi.ac.uk/pub/databases/spot/eQTL/sumstats/QTS000037/QTD000603/QTD000603.all.tsv.gz	ENSG00000033030	12	122405268	C	T	chr12_122405268_C_T	7	0.0181347	0.710566	-0.0949079	0.255344	SNP	7	386	0.76404	ENSG00000033030	ENSG00000033030	NA	rs11058014
QTS000037	ftp://ftp.ebi.ac.uk/pub/databases/spot/eQTL/sumstats/QTS000037/QTD000603/QTD000603.all.tsv.gz	ENSG00000051825	12	122405268	C	T	chr12_122405268_C_T	7	0.0181347	0.225174	-0.296911	0.243952	SNP	7	386	0.76404	ENSG00000051825	ENSG00000051825	NA	rs11058014
QTS000037	ftp://ftp.ebi.ac.uk/pub/databases/spot/eQTL/sumstats/QTS000037/QTD000603/QTD000603.all.tsv.gz	ENSG00000089094	12	122405268	C	T	chr12_122405268_C_T	7	0.0181347	0.780952	0.0671896	0.241257	SNP	7	386	0.76404	ENSG00000089094	ENSG00000089094	NA	rs11058014
QTS000037	ftp://ftp.ebi.ac.uk/pub/databases/spot/eQTL/sumstats/QTS000037/QTD000603/QTD000603.all.tsv.gz	ENSG00000090975	12	122405268	C	T	chr12_122405268_C_T	7	0.0181347	0.932838	-0.030233	0.358238	SNP	7	386	0.76404	ENSG00000090975	ENSG00000090975	NA	rs11058014
QTS000037	ftp://ftp.ebi.ac.uk/pub/databases/spot/eQTL/sumstats/QTS000037/QTD000603/QTD000603.all.tsv.gz	ENSG00000110801	12	122405268	C	T	chr12_122405268_C_T	7	0.0181347	0.365637	0.241937	0.26675	SNP	7	386	0.76404	ENSG00000110801	ENSG00000110801	NA	rs11058014
QTS000037	ftp://ftp.ebi.ac.uk/pub/databases/spot/eQTL/sumstats/QTS000037/QTD000603/QTD000603.all.tsv.gz	ENSG00000110987	12	122405268	C	T	chr12_122405268_C_T	7	0.0181347	0.768868	0.108186	0.367603	SNP	7	386	0.76404	ENSG00000110987	ENSG00000110987	NA	rs11058014
QTS000037	ftp://ftp.ebi.ac.uk/pub/databases/spot/eQTL/sumstats/QTS000037/QTD000603/QTD000603.all.tsv.gz	ENSG00000111011	12	122405268	C	T	chr12_122405268_C_T	7	0.0181347	0.564417	0.154039	0.266795	SNP	7	386	0.76404	ENSG00000111011	ENSG00000111011	NA	rs11058014
QTS000037	ftp://ftp.ebi.ac.uk/pub/databases/spot/eQTL/sumstats/QTS000037/QTD000603/QTD000603.all.tsv.gz	ENSG00000111325	12	122405268	C	T	chr12_122405268_C_T	7	0.0181347	0.801498	0.101229	0.402049	SNP	7	386	0.76404	ENSG00000111325	ENSG00000111325	NA	rs11058014
QTS000037	ftp://ftp.ebi.ac.uk/pub/databases/spot/eQTL/sumstats/QTS000037/QTD000603/QTD000603.all.tsv.gz	ENSG00000111328	12	122405268	C	T	chr12_122405268_C_T	7	0.0181347	0.669359	-0.152795	0.357219	SNP	7	386	0.76404	ENSG00000111328	ENSG00000111328	NA	rs11058014
QTS000037	ftp://ftp.ebi.ac.uk/pub/databases/spot/eQTL/sumstats/QTS000037/QTD000603/QTD000603.all.tsv.gz	ENSG00000130779	12	122405268	C	T	chr12_122405268_C_T	7	0.0181347	0.507297	0.106621	0.160481	SNP	7	386	0.76404	ENSG00000130779	ENSG00000130779	NA	rs11058014
QTS000037	ftp://ftp.ebi.ac.uk/pub/databases/spot/eQTL/sumstats/QTS000037/QTD000603/QTD000603.all.tsv.gz	ENSG00000130783	12	122405268	C	T	chr12_122405268_C_T	7	0.0181347	0.0927754	0.700245	0.414355	SNP	7	386	0.76404	ENSG00000130783	ENSG00000130783	NA	rs11058014
QTS000037	ftp://ftp.ebi.ac.uk/pub/databases/spot/eQTL/sumstats/QTS000037/QTD000603/QTD000603.all.tsv.gz	ENSG00000130787	12	122405268	C	T	chr12_122405268_C_T	7	0.0181347	0.690104	-0.138529	0.346877	SNP	7	386	0.76404	ENSG00000130787	ENSG00000130787	NA	rs11058014
QTS000037	ftp://ftp.ebi.ac.uk/pub/databases/spot/eQTL/sumstats/QTS000037/QTD000603/QTD000603.all.tsv.gz	ENSG00000130921	12	122405268	C	T	chr12_122405268_C_T	7	0.0181347	0.561454	-0.177376	0.304891	SNP	7	386	0.76404	ENSG00000130921	ENSG00000130921	NA	rs11058014
QTS000037	ftp://ftp.ebi.ac.uk/pub/databases/spot/eQTL/sumstats/QTS000037/QTD000603/QTD000603.all.tsv.gz	ENSG00000139697	12	122405268	C	T	chr12_122405268_C_T	7	0.0181347	0.167101	0.307701	0.221812	SNP	7	386	0.76404	ENSG00000139697	ENSG00000139697	NA	rs11058014
QTS000037	ftp://ftp.ebi.ac.uk/pub/databases/spot/eQTL/sumstats/QTS000037/QTD000603/QTD000603.all.tsv.gz	ENSG00000139714	12	122405268	C	T	chr12_122405268_C_T	7	0.0181347	0.237595	0.442463	0.373391	SNP	7	386	0.76404	ENSG00000139714	ENSG00000139714	NA	rs11058014
QTS000037	ftp://ftp.ebi.ac.uk/pub/databases/spot/eQTL/sumstats/QTS000037/QTD000603/QTD000603.all.tsv.gz	ENSG00000139718	12	122405268	C	T	chr12_122405268_C_T	7	0.0181347	0.964252	0.0122179	0.272225	SNP	7	386	0.76404	ENSG00000139718	ENSG00000139718	NA	rs11058014
QTS000037	ftp://ftp.ebi.ac.uk/pub/databases/spot/eQTL/sumstats/QTS000037/QTD000603/QTD000603.all.tsv.gz	ENSG00000139719	12	122405268	C	T	chr12_122405268_C_T	7	0.0181347	0.94981	-0.0169226	0.268467	SNP	7	386	0.76404	ENSG00000139719	ENSG00000139719	NA	rs11058014
QTS000037	ftp://ftp.ebi.ac.uk/pub/databases/spot/eQTL/sumstats/QTS000037/QTD000603/QTD000603.all.tsv.gz	ENSG00000139722	12	122405268	C	T	chr12_122405268_C_T	7	0.0181347	0.544631	-0.147104	0.242353	SNP	7	386	0.76404	ENSG00000139722	ENSG00000139722	NA	rs11058014
QTS000037	ftp://ftp.ebi.ac.uk/pub/databases/spot/eQTL/sumstats/QTS000037/QTD000603/QTD000603.all.tsv.gz	ENSG00000139725	12	122405268	C	T	chr12_122405268_C_T	7	0.0181347	0.0394048	-0.649893	0.313182	SNP	7	386	0.76404	ENSG00000139725	ENSG00000139725	NA	rs11058014
QTS000037	ftp://ftp.ebi.ac.uk/pub/databases/spot/eQTL/sumstats/QTS000037/QTD000603/QTD000603.all.tsv.gz	ENSG00000139726	12	122405268	C	T	chr12_122405268_C_T	7	0.0181347	0.817806	0.0575424	0.249418	SNP	7	386	0.76404	ENSG00000139726	ENSG00000139726	NA	rs11058014
QTS000037	ftp://ftp.ebi.ac.uk/pub/databases/spot/eQTL/sumstats/QTS000037/QTD000603/QTD000603.all.tsv.gz	ENSG00000150967	12	122405268	C	T	chr12_122405268_C_T	7	0.0181347	0.928811	-0.0350335	0.391579	SNP	7	386	0.76404	ENSG00000150967	ENSG00000150967	NA	rs11058014
QTS000037	ftp://ftp.ebi.ac.uk/pub/databases/spot/eQTL/sumstats/QTS000037/QTD000603/QTD000603.all.tsv.gz	ENSG00000158023	12	122405268	C	T	chr12_122405268_C_T	7	0.0181347	0.782803	-0.0795962	0.288305	SNP	7	386	0.76404	ENSG00000158023	ENSG00000158023	NA	rs11058014
QTS000037	ftp://ftp.ebi.ac.uk/pub/databases/spot/eQTL/sumstats/QTS000037/QTD000603/QTD000603.all.tsv.gz	ENSG00000158104	12	122405268	C	T	chr12_122405268_C_T	7	0.0181347	0.113097	0.542955	0.341002	SNP	7	386	0.76404	ENSG00000158104	ENSG00000158104	NA	rs11058014
QTS000037	ftp://ftp.ebi.ac.uk/pub/databases/spot/eQTL/sumstats/QTS000037/QTD000603/QTD000603.all.tsv.gz	ENSG00000158113	12	122405268	C	T	chr12_122405268_C_T	7	0.0181347	0.117563	0.63911	0.406387	SNP	7	386	0.76404	ENSG00000158113	ENSG00000158113	NA	rs11058014
QTS000037	ftp://ftp.ebi.ac.uk/pub/databases/spot/eQTL/sumstats/QTS000037/QTD000603/QTD000603.all.tsv.gz	ENSG00000175727	12	122405268	C	T	chr12_122405268_C_T	7	0.0181347	0.000743438	0.78327	0.228208	SNP	7	386	0.76404	ENSG00000175727	ENSG00000175727	NA	rs11058014
QTS000037	ftp://ftp.ebi.ac.uk/pub/databases/spot/eQTL/sumstats/QTS000037/QTD000603/QTD000603.all.tsv.gz	ENSG00000182196	12	122405268	C	T	chr12_122405268_C_T	7	0.0181347	0.759196	0.0865622	0.281957	SNP	7	386	0.76404	ENSG00000182196	ENSG00000182196	NA	rs11058014
QTS000037	ftp://ftp.ebi.ac.uk/pub/databases/spot/eQTL/sumstats/QTS000037/QTD000603/QTD000603.all.tsv.gz	ENSG00000182782	12	122405268	C	T	chr12_122405268_C_T	7	0.0181347	0.730746	0.113756	0.330042	SNP	7	386	0.76404	ENSG00000182782	ENSG00000182782	NA	rs11058014
QTS000037	ftp://ftp.ebi.ac.uk/pub/databases/spot/eQTL/sumstats/QTS000037/QTD000603/QTD000603.all.tsv.gz	ENSG00000183955	12	122405268	C	T	chr12_122405268_C_T	7	0.0181347	0.457353	-0.271386	0.364361	SNP	7	386	0.76404	ENSG00000183955	ENSG00000183955	NA	rs11058014
QTS000037	ftp://ftp.ebi.ac.uk/pub/databases/spot/eQTL/sumstats/QTS000037/QTD000603/QTD000603.all.tsv.gz	ENSG00000184047	12	122405268	C	T	chr12_122405268_C_T	7	0.0181347	0.431351	0.294846	0.373855	SNP	7	386	0.76404	ENSG00000184047	ENSG00000184047	NA	rs11058014
QTS000037	ftp://ftp.ebi.ac.uk/pub/databases/spot/eQTL/sumstats/QTS000037/QTD000603/QTD000603.all.tsv.gz	ENSG00000184445	12	122405268	C	T	chr12_122405268_C_T	7	0.0181347	0.183773	-0.4954	0.371257	SNP	7	386	0.76404	ENSG00000184445	ENSG00000184445	NA	rs11058014
QTS000037	ftp://ftp.ebi.ac.uk/pub/databases/spot/eQTL/sumstats/QTS000037/QTD000603/QTD000603.all.tsv.gz	ENSG00000188735	12	122405268	C	T	chr12_122405268_C_T	7	0.0181347	0.914773	0.0351238	0.327734	SNP	7	386	0.76404	ENSG00000188735	ENSG00000188735	NA	rs11058014
QTS000037	ftp://ftp.ebi.ac.uk/pub/databases/spot/eQTL/sumstats/QTS000037/QTD000603/QTD000603.all.tsv.gz	ENSG00000212694	12	122405268	C	T	chr12_122405268_C_T	7	0.0181347	0.926588	-0.0336428	0.364619	SNP	7	386	0.76404	ENSG00000212694	ENSG00000212694	NA	rs11058014
QTS000037	ftp://ftp.ebi.ac.uk/pub/databases/spot/eQTL/sumstats/QTS000037/QTD000603/QTD000603.all.tsv.gz	ENSG00000255398	12	122405268	C	T	chr12_122405268_C_T	7	0.0181347	0.683743	-0.132848	0.325587	SNP	7	386	0.76404	ENSG00000255398	ENSG00000255398	NA	rs11058014
QTS000037	ftp://ftp.ebi.ac.uk/pub/databases/spot/eQTL/sumstats/QTS000037/QTD000603/QTD000603.all.tsv.gz	ENSG00000256092	12	122405268	C	T	chr12_122405268_C_T	7	0.0181347	0.060544	-0.703659	0.372555	SNP	7	386	0.76404	ENSG00000256092	ENSG00000256092	NA	rs11058014
QTS000037	ftp://ftp.ebi.ac.uk/pub/databases/spot/eQTL/sumstats/QTS000037/QTD000603/QTD000603.all.tsv.gz	ENSG00000256249	12	122405268	C	T	chr12_122405268_C_T	7	0.0181347	0.380701	-0.345659	0.393342	SNP	7	386	0.76404	ENSG00000256249	ENSG00000256249	NA	rs11058014
QTS000037	ftp://ftp.ebi.ac.uk/pub/databases/spot/eQTL/sumstats/QTS000037/QTD000603/QTD000603.all.tsv.gz	ENSG00000256742	12	122405268	C	T	chr12_122405268_C_T	7	0.0181347	0.281663	-0.366218	0.339139	SNP	7	386	0.76404	ENSG00000256742	ENSG00000256742	NA	rs11058014
QTS000037	ftp://ftp.ebi.ac.uk/pub/databases/spot/eQTL/sumstats/QTS000037/QTD000603/QTD000603.all.tsv.gz	ENSG00000257097	12	122405268	C	T	chr12_122405268_C_T	7	0.0181347	0.528112	0.24497	0.387535	SNP	7	386	0.76404	ENSG00000257097	ENSG00000257097	NA	rs11058014
QTS000037	ftp://ftp.ebi.ac.uk/pub/databases/spot/eQTL/sumstats/QTS000037/QTD000603/QTD000603.all.tsv.gz	ENSG00000274292	12	122405268	C	T	chr12_122405268_C_T	7	0.0181347	0.738207	0.137577	0.410987	SNP	7	386	0.76404	ENSG00000274292	ENSG00000274292	NA	rs11058014
QTS000037	ftp://ftp.ebi.ac.uk/pub/databases/spot/eQTL/sumstats/QTS000037/QTD000603/QTD000603.all.tsv.gz	ENSG00000275265	12	122405268	C	T	chr12_122405268_C_T	7	0.0181347	0.311407	-0.423704	0.417383	SNP	7	386	0.76404	ENSG00000275265	ENSG00000275265	NA	rs11058014
QTS000037	ftp://ftp.ebi.ac.uk/pub/databases/spot/eQTL/sumstats/QTS000037/QTD000603/QTD000603.all.tsv.gz	ENSG00000276045	12	122405268	C	T	chr12_122405268_C_T	7	0.0181347	0.429578	-0.197737	0.24976	SNP	7	386	0.76404	ENSG00000276045	ENSG00000276045	NA	rs11058014
QTS000037	ftp://ftp.ebi.ac.uk/pub/databases/spot/eQTL/sumstats/QTS000037/QTD000603/QTD000603.all.tsv.gz	ENSG00000280120	12	122405268	C	T	chr12_122405268_C_T	7	0.0181347	0.348867	0.375117	0.399378	SNP	7	386	0.76404	ENSG00000280120	ENSG00000280120	NA	rs11058014
QTS000037	ftp://ftp.ebi.ac.uk/pub/databases/spot/eQTL/sumstats/QTS000037/QTD000603/QTD000603.all.tsv.gz	ENSG00000280138	12	122405268	C	T	chr12_122405268_C_T	7	0.0181347	0.328899	-0.233277	0.23828	SNP	7	386	0.76404	ENSG00000280138	ENSG00000280138	NA	rs11058014
QTS000037	ftp://ftp.ebi.ac.uk/pub/databases/spot/eQTL/sumstats/QTS000037/QTD000603/QTD000603.all.tsv.gz	ENSG00000033030	12	122405514	C	T	chr12_122405514_C_T	16	0.0414508	0.877512	-0.0296918	0.192374	SNP	6	386	0.31552	ENSG00000033030	ENSG00000033030	NA	rs139676809
QTS000037	ftp://ftp.ebi.ac.uk/pub/databases/spot/eQTL/sumstats/QTS000037/QTD000603/QTD000603.all.tsv.gz	ENSG00000051825	12	122405514	C	T	chr12_122405514_C_T	16	0.0414508	0.10168	0.301259	0.183112	SNP	6	386	0.31552	ENSG00000051825	ENSG00000051825	NA	rs139676809
QTS000037	ftp://ftp.ebi.ac.uk/pub/databases/spot/eQTL/sumstats/QTS000037/QTD000603/QTD000603.all.tsv.gz	ENSG00000089094	12	122405514	C	T	chr12_122405514_C_T	16	0.0414508	0.310215	0.184418	0.181218	SNP	6	386	0.31552	ENSG00000089094	ENSG00000089094	NA	rs139676809
QTS000037	ftp://ftp.ebi.ac.uk/pub/databases/spot/eQTL/sumstats/QTS000037/QTD000603/QTD000603.all.tsv.gz	ENSG00000090975	12	122405514	C	T	chr12_122405514_C_T	16	0.0414508	0.948466	-0.0174632	0.269808	SNP	6	386	0.31552	ENSG00000090975	ENSG00000090975	NA	rs139676809
QTS000037	ftp://ftp.ebi.ac.uk/pub/databases/spot/eQTL/sumstats/QTS000037/QTD000603/QTD000603.all.tsv.gz	ENSG00000110801	12	122405514	C	T	chr12_122405514_C_T	16	0.0414508	0.724376	0.0710911	0.201294	SNP	6	386	0.31552	ENSG00000110801	ENSG00000110801	NA	rs139676809
QTS000037	ftp://ftp.ebi.ac.uk/pub/databases/spot/eQTL/sumstats/QTS000037/QTD000603/QTD000603.all.tsv.gz	ENSG00000110987	12	122405514	C	T	chr12_122405514_C_T	16	0.0414508	0.456705	0.20624	0.276497	SNP	6	386	0.31552	ENSG00000110987	ENSG00000110987	NA	rs139676809
QTS000037	ftp://ftp.ebi.ac.uk/pub/databases/spot/eQTL/sumstats/QTS000037/QTD000603/QTD000603.all.tsv.gz	ENSG00000111011	12	122405514	C	T	chr12_122405514_C_T	16	0.0414508	0.0102083	-0.512599	0.19744	SNP	6	386	0.31552	ENSG00000111011	ENSG00000111011	NA	rs139676809
QTS000037	ftp://ftp.ebi.ac.uk/pub/databases/spot/eQTL/sumstats/QTS000037/QTD000603/QTD000603.all.tsv.gz	ENSG00000111325	12	122405514	C	T	chr12_122405514_C_T	16	0.0414508	0.573781	-0.170517	0.302588	SNP	6	386	0.31552	ENSG00000111325	ENSG00000111325	NA	rs139676809
QTS000037	ftp://ftp.ebi.ac.uk/pub/databases/spot/eQTL/sumstats/QTS000037/QTD000603/QTD000603.all.tsv.gz	ENSG00000111328	12	122405514	C	T	chr12_122405514_C_T	16	0.0414508	0.217056	0.332025	0.26803	SNP	6	386	0.31552	ENSG00000111328	ENSG00000111328	NA	rs139676809
QTS000037	ftp://ftp.ebi.ac.uk/pub/databases/spot/eQTL/sumstats/QTS000037/QTD000603/QTD000603.all.tsv.gz	ENSG00000130779	12	122405514	C	T	chr12_122405514_C_T	16	0.0414508	0.757257	0.0374511	0.120982	SNP	6	386	0.31552	ENSG00000130779	ENSG00000130779	NA	rs139676809
QTS000037	ftp://ftp.ebi.ac.uk/pub/databases/spot/eQTL/sumstats/QTS000037/QTD000603/QTD000603.all.tsv.gz	ENSG00000130783	12	122405514	C	T	chr12_122405514_C_T	16	0.0414508	0.52818	-0.198581	0.3142	SNP	6	386	0.31552	ENSG00000130783	ENSG00000130783	NA	rs139676809
QTS000037	ftp://ftp.ebi.ac.uk/pub/databases/spot/eQTL/sumstats/QTS000037/QTD000603/QTD000603.all.tsv.gz	ENSG00000130787	12	122405514	C	T	chr12_122405514_C_T	16	0.0414508	0.362702	0.237959	0.26076	SNP	6	386	0.31552	ENSG00000130787	ENSG00000130787	NA	rs139676809
QTS000037	ftp://ftp.ebi.ac.uk/pub/databases/spot/eQTL/sumstats/QTS000037/QTD000603/QTD000603.all.tsv.gz	ENSG00000130921	12	122405514	C	T	chr12_122405514_C_T	16	0.0414508	0.045783	0.457174	0.227291	SNP	6	386	0.31552	ENSG00000130921	ENSG00000130921	NA	rs139676809
QTS000037	ftp://ftp.ebi.ac.uk/pub/databases/spot/eQTL/sumstats/QTS000037/QTD000603/QTD000603.all.tsv.gz	ENSG00000139697	12	122405514	C	T	chr12_122405514_C_T	16	0.0414508	0.350496	0.156833	0.167544	SNP	6	386	0.31552	ENSG00000139697	ENSG00000139697	NA	rs139676809
QTS000037	ftp://ftp.ebi.ac.uk/pub/databases/spot/eQTL/sumstats/QTS000037/QTD000603/QTD000603.all.tsv.gz	ENSG00000139714	12	122405514	C	T	chr12_122405514_C_T	16	0.0414508	0.524043	0.180023	0.281999	SNP	6	386	0.31552	ENSG00000139714	ENSG00000139714	NA	rs139676809
QTS000037	ftp://ftp.ebi.ac.uk/pub/databases/spot/eQTL/sumstats/QTS000037/QTD000603/QTD000603.all.tsv.gz	ENSG00000139718	12	122405514	C	T	chr12_122405514_C_T	16	0.0414508	0.534735	-0.127389	0.204806	SNP	6	386	0.31552	ENSG00000139718	ENSG00000139718	NA	rs139676809
QTS000037	ftp://ftp.ebi.ac.uk/pub/databases/spot/eQTL/sumstats/QTS000037/QTD000603/QTD000603.all.tsv.gz	ENSG00000139719	12	122405514	C	T	chr12_122405514_C_T	16	0.0414508	0.446893	-0.153883	0.20187	SNP	6	386	0.31552	ENSG00000139719	ENSG00000139719	NA	rs139676809
QTS000037	ftp://ftp.ebi.ac.uk/pub/databases/spot/eQTL/sumstats/QTS000037/QTD000603/QTD000603.all.tsv.gz	ENSG00000139722	12	122405514	C	T	chr12_122405514_C_T	16	0.0414508	0.391772	-0.156537	0.182341	SNP	6	386	0.31552	ENSG00000139722	ENSG00000139722	NA	rs139676809
QTS000037	ftp://ftp.ebi.ac.uk/pub/databases/spot/eQTL/sumstats/QTS000037/QTD000603/QTD000603.all.tsv.gz	ENSG00000139725	12	122405514	C	T	chr12_122405514_C_T	16	0.0414508	0.647595	-0.109228	0.238554	SNP	6	386	0.31552	ENSG00000139725	ENSG00000139725	NA	rs139676809
QTS000037	ftp://ftp.ebi.ac.uk/pub/databases/spot/eQTL/sumstats/QTS000037/QTD000603/QTD000603.all.tsv.gz	ENSG00000139726	12	122405514	C	T	chr12_122405514_C_T	16	0.0414508	0.657139	0.0834859	0.187773	SNP	6	386	0.31552	ENSG00000139726	ENSG00000139726	NA	rs139676809
QTS000037	ftp://ftp.ebi.ac.uk/pub/databases/spot/eQTL/sumstats/QTS000037/QTD000603/QTD000603.all.tsv.gz	ENSG00000150967	12	122405514	C	T	chr12_122405514_C_T	16	0.0414508	0.296333	0.307957	0.294025	SNP	6	386	0.31552	ENSG00000150967	ENSG00000150967	NA	rs139676809
QTS000037	ftp://ftp.ebi.ac.uk/pub/databases/spot/eQTL/sumstats/QTS000037/QTD000603/QTD000603.all.tsv.gz	ENSG00000158023	12	122405514	C	T	chr12_122405514_C_T	16	0.0414508	0.628971	0.10505	0.217041	SNP	6	386	0.31552	ENSG00000158023	ENSG00000158023	NA	rs139676809
QTS000037	ftp://ftp.ebi.ac.uk/pub/databases/spot/eQTL/sumstats/QTS000037/QTD000603/QTD000603.all.tsv.gz	ENSG00000158104	12	122405514	C	T	chr12_122405514_C_T	16	0.0414508	0.280396	0.279116	0.257795	SNP	6	386	0.31552	ENSG00000158104	ENSG00000158104	NA	rs139676809
QTS000037	ftp://ftp.ebi.ac.uk/pub/databases/spot/eQTL/sumstats/QTS000037/QTD000603/QTD000603.all.tsv.gz	ENSG00000158113	12	122405514	C	T	chr12_122405514_C_T	16	0.0414508	0.0950721	0.513133	0.305781	SNP	6	386	0.31552	ENSG00000158113	ENSG00000158113	NA	rs139676809
QTS000037	ftp://ftp.ebi.ac.uk/pub/databases/spot/eQTL/sumstats/QTS000037/QTD000603/QTD000603.all.tsv.gz	ENSG00000175727	12	122405514	C	T	chr12_122405514_C_T	16	0.0414508	0.346183	0.167178	0.176999	SNP	6	386	0.31552	ENSG00000175727	ENSG00000175727	NA	rs139676809
QTS000037	ftp://ftp.ebi.ac.uk/pub/databases/spot/eQTL/sumstats/QTS000037/QTD000603/QTD000603.all.tsv.gz	ENSG00000182196	12	122405514	C	T	chr12_122405514_C_T	16	0.0414508	0.867724	-0.0354253	0.212395	SNP	6	386	0.31552	ENSG00000182196	ENSG00000182196	NA	rs139676809
QTS000037	ftp://ftp.ebi.ac.uk/pub/databases/spot/eQTL/sumstats/QTS000037/QTD000603/QTD000603.all.tsv.gz	ENSG00000182782	12	122405514	C	T	chr12_122405514_C_T	16	0.0414508	0.920844	0.0247429	0.248646	SNP	6	386	0.31552	ENSG00000182782	ENSG00000182782	NA	rs139676809
QTS000037	ftp://ftp.ebi.ac.uk/pub/databases/spot/eQTL/sumstats/QTS000037/QTD000603/QTD000603.all.tsv.gz	ENSG00000183955	12	122405514	C	T	chr12_122405514_C_T	16	0.0414508	0.670429	-0.117096	0.274703	SNP	6	386	0.31552	ENSG00000183955	ENSG00000183955	NA	rs139676809
QTS000037	ftp://ftp.ebi.ac.uk/pub/databases/spot/eQTL/sumstats/QTS000037/QTD000603/QTD000603.all.tsv.gz	ENSG00000184047	12	122405514	C	T	chr12_122405514_C_T	16	0.0414508	0.11019	0.449562	0.280048	SNP	6	386	0.31552	ENSG00000184047	ENSG00000184047	NA	rs139676809
QTS000037	ftp://ftp.ebi.ac.uk/pub/databases/spot/eQTL/sumstats/QTS000037/QTD000603/QTD000603.all.tsv.gz	ENSG00000184445	12	122405514	C	T	chr12_122405514_C_T	16	0.0414508	0.77386	-0.080843	0.280934	SNP	6	386	0.31552	ENSG00000184445	ENSG00000184445	NA	rs139676809
QTS000037	ftp://ftp.ebi.ac.uk/pub/databases/spot/eQTL/sumstats/QTS000037/QTD000603/QTD000603.all.tsv.gz	ENSG00000188735	12	122405514	C	T	chr12_122405514_C_T	16	0.0414508	0.488441	-0.171133	0.246509	SNP	6	386	0.31552	ENSG00000188735	ENSG00000188735	NA	rs139676809
QTS000037	ftp://ftp.ebi.ac.uk/pub/databases/spot/eQTL/sumstats/QTS000037/QTD000603/QTD000603.all.tsv.gz	ENSG00000212694	12	122405514	C	T	chr12_122405514_C_T	16	0.0414508	0.622362	0.135394	0.274433	SNP	6	386	0.31552	ENSG00000212694	ENSG00000212694	NA	rs139676809
QTS000037	ftp://ftp.ebi.ac.uk/pub/databases/spot/eQTL/sumstats/QTS000037/QTD000603/QTD000603.all.tsv.gz	ENSG00000255398	12	122405514	C	T	chr12_122405514_C_T	16	0.0414508	0.771813	0.0712375	0.245272	SNP	6	386	0.31552	ENSG00000255398	ENSG00000255398	NA	rs139676809
QTS000037	ftp://ftp.ebi.ac.uk/pub/databases/spot/eQTL/sumstats/QTS000037/QTD000603/QTD000603.all.tsv.gz	ENSG00000256092	12	122405514	C	T	chr12_122405514_C_T	16	0.0414508	0.319824	0.281907	0.282587	SNP	6	386	0.31552	ENSG00000256092	ENSG00000256092	NA	rs139676809
QTS000037	ftp://ftp.ebi.ac.uk/pub/databases/spot/eQTL/sumstats/QTS000037/QTD000603/QTD000603.all.tsv.gz	ENSG00000256249	12	122405514	C	T	chr12_122405514_C_T	16	0.0414508	0.543829	0.180377	0.296577	SNP	6	386	0.31552	ENSG00000256249	ENSG00000256249	NA	rs139676809
QTS000037	ftp://ftp.ebi.ac.uk/pub/databases/spot/eQTL/sumstats/QTS000037/QTD000603/QTD000603.all.tsv.gz	ENSG00000256742	12	122405514	C	T	chr12_122405514_C_T	16	0.0414508	0.717016	-0.0929915	0.256159	SNP	6	386	0.31552	ENSG00000256742	ENSG00000256742	NA	rs139676809
QTS000037	ftp://ftp.ebi.ac.uk/pub/databases/spot/eQTL/sumstats/QTS000037/QTD000603/QTD000603.all.tsv.gz	ENSG00000257097	12	122405514	C	T	chr12_122405514_C_T	16	0.0414508	0.661305	-0.12816	0.29204	SNP	6	386	0.31552	ENSG00000257097	ENSG00000257097	NA	rs139676809
QTS000037	ftp://ftp.ebi.ac.uk/pub/databases/spot/eQTL/sumstats/QTS000037/QTD000603/QTD000603.all.tsv.gz	ENSG00000274292	12	122405514	C	T	chr12_122405514_C_T	16	0.0414508	0.477796	-0.219944	0.309195	SNP	6	386	0.31552	ENSG00000274292	ENSG00000274292	NA	rs139676809
QTS000037	ftp://ftp.ebi.ac.uk/pub/databases/spot/eQTL/sumstats/QTS000037/QTD000603/QTD000603.all.tsv.gz	ENSG00000275265	12	122405514	C	T	chr12_122405514_C_T	16	0.0414508	0.789981	-0.0840725	0.315193	SNP	6	386	0.31552	ENSG00000275265	ENSG00000275265	NA	rs139676809
QTS000037	ftp://ftp.ebi.ac.uk/pub/databases/spot/eQTL/sumstats/QTS000037/QTD000603/QTD000603.all.tsv.gz	ENSG00000276045	12	122405514	C	T	chr12_122405514_C_T	16	0.0414508	0.140524	0.277269	0.187293	SNP	6	386	0.31552	ENSG00000276045	ENSG00000276045	NA	rs139676809
QTS000037	ftp://ftp.ebi.ac.uk/pub/databases/spot/eQTL/sumstats/QTS000037/QTD000603/QTD000603.all.tsv.gz	ENSG00000280120	12	122405514	C	T	chr12_122405514_C_T	16	0.0414508	0.901883	0.0372248	0.301518	SNP	6	386	0.31552	ENSG00000280120	ENSG00000280120	NA	rs139676809
QTS000037	ftp://ftp.ebi.ac.uk/pub/databases/spot/eQTL/sumstats/QTS000037/QTD000603/QTD000603.all.tsv.gz	ENSG00000280138	12	122405514	C	T	chr12_122405514_C_T	16	0.0414508	0.128014	0.27336	0.178776	SNP	6	386	0.31552	ENSG00000280138	ENSG00000280138	NA	rs139676809
QTS000037	ftp://ftp.ebi.ac.uk/pub/databases/spot/eQTL/sumstats/QTS000037/QTD000603/QTD000603.all.tsv.gz	ENSG00000033030	12	122405925	G	A	chr12_122405925_G_A	157	0.463731	0.1857	0.118072	0.0888754	SNP	196	386	0.65392	ENSG00000033030	ENSG00000033030	NA	rs7305360
QTS000037	ftp://ftp.ebi.ac.uk/pub/databases/spot/eQTL/sumstats/QTS000037/QTD000603/QTD000603.all.tsv.gz	ENSG00000051825	12	122405925	G	A	chr12_122405925_G_A	157	0.463731	0.119671	-0.133015	0.0850681	SNP	196	386	0.65392	ENSG00000051825	ENSG00000051825	NA	rs7305360
QTS000037	ftp://ftp.ebi.ac.uk/pub/databases/spot/eQTL/sumstats/QTS000037/QTD000603/QTD000603.all.tsv.gz	ENSG00000089094	12	122405925	G	A	chr12_122405925_G_A	157	0.463731	0.753914	-0.0264821	0.0843475	SNP	196	386	0.65392	ENSG00000089094	ENSG00000089094	NA	rs7305360
QTS000037	ftp://ftp.ebi.ac.uk/pub/databases/spot/eQTL/sumstats/QTS000037/QTD000603/QTD000603.all.tsv.gz	ENSG00000090975	12	122405925	G	A	chr12_122405925_G_A	157	0.463731	0.418298	0.101428	0.125026	SNP	196	386	0.65392	ENSG00000090975	ENSG00000090975	NA	rs7305360
QTS000037	ftp://ftp.ebi.ac.uk/pub/databases/spot/eQTL/sumstats/QTS000037/QTD000603/QTD000603.all.tsv.gz	ENSG00000110801	12	122405925	G	A	chr12_122405925_G_A	157	0.463731	0.0168924	-0.221863	0.0919974	SNP	196	386	0.65392	ENSG00000110801	ENSG00000110801	NA	rs7305360
QTS000037	ftp://ftp.ebi.ac.uk/pub/databases/spot/eQTL/sumstats/QTS000037/QTD000603/QTD000603.all.tsv.gz	ENSG00000110987	12	122405925	G	A	chr12_122405925_G_A	157	0.463731	0.194971	-0.166455	0.127955	SNP	196	386	0.65392	ENSG00000110987	ENSG00000110987	NA	rs7305360
QTS000037	ftp://ftp.ebi.ac.uk/pub/databases/spot/eQTL/sumstats/QTS000037/QTD000603/QTD000603.all.tsv.gz	ENSG00000111011	12	122405925	G	A	chr12_122405925_G_A	157	0.463731	0.000562723	0.317174	0.0903085	SNP	196	386	0.65392	ENSG00000111011	ENSG00000111011	NA	rs7305360
QTS000037	ftp://ftp.ebi.ac.uk/pub/databases/spot/eQTL/sumstats/QTS000037/QTD000603/QTD000603.all.tsv.gz	ENSG00000111325	12	122405925	G	A	chr12_122405925_G_A	157	0.463731	0.0561894	-0.267485	0.139168	SNP	196	386	0.65392	ENSG00000111325	ENSG00000111325	NA	rs7305360
QTS000037	ftp://ftp.ebi.ac.uk/pub/databases/spot/eQTL/sumstats/QTS000037/QTD000603/QTD000603.all.tsv.gz	ENSG00000111328	12	122405925	G	A	chr12_122405925_G_A	157	0.463731	0.285373	0.133472	0.124562	SNP	196	386	0.65392	ENSG00000111328	ENSG00000111328	NA	rs7305360
QTS000037	ftp://ftp.ebi.ac.uk/pub/databases/spot/eQTL/sumstats/QTS000037/QTD000603/QTD000603.all.tsv.gz	ENSG00000130779	12	122405925	G	A	chr12_122405925_G_A	157	0.463731	0.658358	0.0248693	0.0561484	SNP	196	386	0.65392	ENSG00000130779	ENSG00000130779	NA	rs7305360
QTS000037	ftp://ftp.ebi.ac.uk/pub/databases/spot/eQTL/sumstats/QTS000037/QTD000603/QTD000603.all.tsv.gz	ENSG00000130783	12	122405925	G	A	chr12_122405925_G_A	157	0.463731	0.726417	-0.0511562	0.145975	SNP	196	386	0.65392	ENSG00000130783	ENSG00000130783	NA	rs7305360
QTS000037	ftp://ftp.ebi.ac.uk/pub/databases/spot/eQTL/sumstats/QTS000037/QTD000603/QTD000603.all.tsv.gz	ENSG00000130787	12	122405925	G	A	chr12_122405925_G_A	157	0.463731	0.214743	-0.150418	0.120813	SNP	196	386	0.65392	ENSG00000130787	ENSG00000130787	NA	rs7305360
QTS000037	ftp://ftp.ebi.ac.uk/pub/databases/spot/eQTL/sumstats/QTS000037/QTD000603/QTD000603.all.tsv.gz	ENSG00000130921	12	122405925	G	A	chr12_122405925_G_A	157	0.463731	0.324947	-0.105036	0.106413	SNP	196	386	0.65392	ENSG00000130921	ENSG00000130921	NA	rs7305360
QTS000037	ftp://ftp.ebi.ac.uk/pub/databases/spot/eQTL/sumstats/QTS000037/QTD000603/QTD000603.all.tsv.gz	ENSG00000139697	12	122405925	G	A	chr12_122405925_G_A	157	0.463731	0.416944	-0.0633206	0.0778259	SNP	196	386	0.65392	ENSG00000139697	ENSG00000139697	NA	rs7305360
QTS000037	ftp://ftp.ebi.ac.uk/pub/databases/spot/eQTL/sumstats/QTS000037/QTD000603/QTD000603.all.tsv.gz	ENSG00000139714	12	122405925	G	A	chr12_122405925_G_A	157	0.463731	0.770443	-0.0382923	0.131031	SNP	196	386	0.65392	ENSG00000139714	ENSG00000139714	NA	rs7305360
QTS000037	ftp://ftp.ebi.ac.uk/pub/databases/spot/eQTL/sumstats/QTS000037/QTD000603/QTD000603.all.tsv.gz	ENSG00000139718	12	122405925	G	A	chr12_122405925_G_A	157	0.463731	0.998746	-0.000149845	0.0951807	SNP	196	386	0.65392	ENSG00000139718	ENSG00000139718	NA	rs7305360
QTS000037	ftp://ftp.ebi.ac.uk/pub/databases/spot/eQTL/sumstats/QTS000037/QTD000603/QTD000603.all.tsv.gz	ENSG00000139719	12	122405925	G	A	chr12_122405925_G_A	157	0.463731	0.459147	0.069529	0.0937232	SNP	196	386	0.65392	ENSG00000139719	ENSG00000139719	NA	rs7305360
QTS000037	ftp://ftp.ebi.ac.uk/pub/databases/spot/eQTL/sumstats/QTS000037/QTD000603/QTD000603.all.tsv.gz	ENSG00000139722	12	122405925	G	A	chr12_122405925_G_A	157	0.463731	0.355093	0.0784561	0.0846201	SNP	196	386	0.65392	ENSG00000139722	ENSG00000139722	NA	rs7305360
QTS000037	ftp://ftp.ebi.ac.uk/pub/databases/spot/eQTL/sumstats/QTS000037/QTD000603/QTD000603.all.tsv.gz	ENSG00000139725	12	122405925	G	A	chr12_122405925_G_A	157	0.463731	0.337672	-0.106253	0.110525	SNP	196	386	0.65392	ENSG00000139725	ENSG00000139725	NA	rs7305360
QTS000037	ftp://ftp.ebi.ac.uk/pub/databases/spot/eQTL/sumstats/QTS000037/QTD000603/QTD000603.all.tsv.gz	ENSG00000139726	12	122405925	G	A	chr12_122405925_G_A	157	0.463731	0.475479	0.0622814	0.0870946	SNP	196	386	0.65392	ENSG00000139726	ENSG00000139726	NA	rs7305360
QTS000037	ftp://ftp.ebi.ac.uk/pub/databases/spot/eQTL/sumstats/QTS000037/QTD000603/QTD000603.all.tsv.gz	ENSG00000150967	12	122405925	G	A	chr12_122405925_G_A	157	0.463731	0.872846	0.0219421	0.136904	SNP	196	386	0.65392	ENSG00000150967	ENSG00000150967	NA	rs7305360
QTS000037	ftp://ftp.ebi.ac.uk/pub/databases/spot/eQTL/sumstats/QTS000037/QTD000603/QTD000603.all.tsv.gz	ENSG00000158023	12	122405925	G	A	chr12_122405925_G_A	157	0.463731	0.689158	-0.0403766	0.100779	SNP	196	386	0.65392	ENSG00000158023	ENSG00000158023	NA	rs7305360
QTS000037	ftp://ftp.ebi.ac.uk/pub/databases/spot/eQTL/sumstats/QTS000037/QTD000603/QTD000603.all.tsv.gz	ENSG00000158104	12	122405925	G	A	chr12_122405925_G_A	157	0.463731	0.0117163	-0.300387	0.117951	SNP	196	386	0.65392	ENSG00000158104	ENSG00000158104	NA	rs7305360
QTS000037	ftp://ftp.ebi.ac.uk/pub/databases/spot/eQTL/sumstats/QTS000037/QTD000603/QTD000603.all.tsv.gz	ENSG00000158113	12	122405925	G	A	chr12_122405925_G_A	157	0.463731	0.31599	-0.143456	0.142664	SNP	196	386	0.65392	ENSG00000158113	ENSG00000158113	NA	rs7305360
QTS000037	ftp://ftp.ebi.ac.uk/pub/databases/spot/eQTL/sumstats/QTS000037/QTD000603/QTD000603.all.tsv.gz	ENSG00000175727	12	122405925	G	A	chr12_122405925_G_A	157	0.463731	0.387571	0.0711984	0.0822016	SNP	196	386	0.65392	ENSG00000175727	ENSG00000175727	NA	rs7305360
QTS000037	ftp://ftp.ebi.ac.uk/pub/databases/spot/eQTL/sumstats/QTS000037/QTD000603/QTD000603.all.tsv.gz	ENSG00000182196	12	122405925	G	A	chr12_122405925_G_A	157	0.463731	0.645387	-0.0454277	0.0985501	SNP	196	386	0.65392	ENSG00000182196	ENSG00000182196	NA	rs7305360
QTS000037	ftp://ftp.ebi.ac.uk/pub/databases/spot/eQTL/sumstats/QTS000037/QTD000603/QTD000603.all.tsv.gz	ENSG00000182782	12	122405925	G	A	chr12_122405925_G_A	157	0.463731	0.250329	-0.132636	0.115007	SNP	196	386	0.65392	ENSG00000182782	ENSG00000182782	NA	rs7305360
QTS000037	ftp://ftp.ebi.ac.uk/pub/databases/spot/eQTL/sumstats/QTS000037/QTD000603/QTD000603.all.tsv.gz	ENSG00000183955	12	122405925	G	A	chr12_122405925_G_A	157	0.463731	0.725634	-0.0448316	0.127547	SNP	196	386	0.65392	ENSG00000183955	ENSG00000183955	NA	rs7305360
QTS000037	ftp://ftp.ebi.ac.uk/pub/databases/spot/eQTL/sumstats/QTS000037/QTD000603/QTD000603.all.tsv.gz	ENSG00000184047	12	122405925	G	A	chr12_122405925_G_A	157	0.463731	0.651318	-0.059242	0.130866	SNP	196	386	0.65392	ENSG00000184047	ENSG00000184047	NA	rs7305360
QTS000037	ftp://ftp.ebi.ac.uk/pub/databases/spot/eQTL/sumstats/QTS000037/QTD000603/QTD000603.all.tsv.gz	ENSG00000184445	12	122405925	G	A	chr12_122405925_G_A	157	0.463731	0.923008	0.0126248	0.130446	SNP	196	386	0.65392	ENSG00000184445	ENSG00000184445	NA	rs7305360
QTS000037	ftp://ftp.ebi.ac.uk/pub/databases/spot/eQTL/sumstats/QTS000037/QTD000603/QTD000603.all.tsv.gz	ENSG00000188735	12	122405925	G	A	chr12_122405925_G_A	157	0.463731	0.821246	0.0259256	0.114576	SNP	196	386	0.65392	ENSG00000188735	ENSG00000188735	NA	rs7305360
QTS000037	ftp://ftp.ebi.ac.uk/pub/databases/spot/eQTL/sumstats/QTS000037/QTD000603/QTD000603.all.tsv.gz	ENSG00000212694	12	122405925	G	A	chr12_122405925_G_A	157	0.463731	0.42389	0.102002	0.127259	SNP	196	386	0.65392	ENSG00000212694	ENSG00000212694	NA	rs7305360
QTS000037	ftp://ftp.ebi.ac.uk/pub/databases/spot/eQTL/sumstats/QTS000037/QTD000603/QTD000603.all.tsv.gz	ENSG00000255398	12	122405925	G	A	chr12_122405925_G_A	157	0.463731	0.214065	-0.141397	0.113399	SNP	196	386	0.65392	ENSG00000255398	ENSG00000255398	NA	rs7305360
QTS000037	ftp://ftp.ebi.ac.uk/pub/databases/spot/eQTL/sumstats/QTS000037/QTD000603/QTD000603.all.tsv.gz	ENSG00000256092	12	122405925	G	A	chr12_122405925_G_A	157	0.463731	0.342193	-0.124969	0.131219	SNP	196	386	0.65392	ENSG00000256092	ENSG00000256092	NA	rs7305360
QTS000037	ftp://ftp.ebi.ac.uk/pub/databases/spot/eQTL/sumstats/QTS000037/QTD000603/QTD000603.all.tsv.gz	ENSG00000256249	12	122405925	G	A	chr12_122405925_G_A	157	0.463731	0.670005	0.0587994	0.137753	SNP	196	386	0.65392	ENSG00000256249	ENSG00000256249	NA	rs7305360
QTS000037	ftp://ftp.ebi.ac.uk/pub/databases/spot/eQTL/sumstats/QTS000037/QTD000603/QTD000603.all.tsv.gz	ENSG00000256742	12	122405925	G	A	chr12_122405925_G_A	157	0.463731	0.613082	-0.0602188	0.118876	SNP	196	386	0.65392	ENSG00000256742	ENSG00000256742	NA	rs7305360
QTS000037	ftp://ftp.ebi.ac.uk/pub/databases/spot/eQTL/sumstats/QTS000037/QTD000603/QTD000603.all.tsv.gz	ENSG00000257097	12	122405925	G	A	chr12_122405925_G_A	157	0.463731	0.829395	-0.0292681	0.13563	SNP	196	386	0.65392	ENSG00000257097	ENSG00000257097	NA	rs7305360
QTS000037	ftp://ftp.ebi.ac.uk/pub/databases/spot/eQTL/sumstats/QTS000037/QTD000603/QTD000603.all.tsv.gz	ENSG00000274292	12	122405925	G	A	chr12_122405925_G_A	157	0.463731	0.803009	0.035904	0.143716	SNP	196	386	0.65392	ENSG00000274292	ENSG00000274292	NA	rs7305360
QTS000037	ftp://ftp.ebi.ac.uk/pub/databases/spot/eQTL/sumstats/QTS000037/QTD000603/QTD000603.all.tsv.gz	ENSG00000275265	12	122405925	G	A	chr12_122405925_G_A	157	0.463731	0.281767	-0.157492	0.145878	SNP	196	386	0.65392	ENSG00000275265	ENSG00000275265	NA	rs7305360
QTS000037	ftp://ftp.ebi.ac.uk/pub/databases/spot/eQTL/sumstats/QTS000037/QTD000603/QTD000603.all.tsv.gz	ENSG00000276045	12	122405925	G	A	chr12_122405925_G_A	157	0.463731	0.0631892	-0.161965	0.0866366	SNP	196	386	0.65392	ENSG00000276045	ENSG00000276045	NA	rs7305360
QTS000037	ftp://ftp.ebi.ac.uk/pub/databases/spot/eQTL/sumstats/QTS000037/QTD000603/QTD000603.all.tsv.gz	ENSG00000280120	12	122405925	G	A	chr12_122405925_G_A	157	0.463731	0.364314	-0.127018	0.139659	SNP	196	386	0.65392	ENSG00000280120	ENSG00000280120	NA	rs7305360
QTS000037	ftp://ftp.ebi.ac.uk/pub/databases/spot/eQTL/sumstats/QTS000037/QTD000603/QTD000603.all.tsv.gz	ENSG00000280138	12	122405925	G	A	chr12_122405925_G_A	157	0.463731	0.621795	-0.0412517	0.0834774	SNP	196	386	0.65392	ENSG00000280138	ENSG00000280138	NA	rs7305360
QTS000037	ftp://ftp.ebi.ac.uk/pub/databases/spot/eQTL/sumstats/QTS000037/QTD000603/QTD000603.all.tsv.gz	ENSG00000033030	12	122405928	C	T	chr12_122405928_C_T	28	0.0725389	0.953918	-0.00948047	0.163828	SNP	11	386	0.36907	ENSG00000033030	ENSG00000033030	NA	rs111972390
QTS000037	ftp://ftp.ebi.ac.uk/pub/databases/spot/eQTL/sumstats/QTS000037/QTD000603/QTD000603.all.tsv.gz	ENSG00000051825	12	122405928	C	T	chr12_122405928_C_T	28	0.0725389	0.100649	0.257311	0.155924	SNP	11	386	0.36907	ENSG00000051825	ENSG00000051825	NA	rs111972390
QTS000037	ftp://ftp.ebi.ac.uk/pub/databases/spot/eQTL/sumstats/QTS000037/QTD000603/QTD000603.all.tsv.gz	ENSG00000089094	12	122405928	C	T	chr12_122405928_C_T	28	0.0725389	0.331465	0.150314	0.154356	SNP	11	386	0.36907	ENSG00000089094	ENSG00000089094	NA	rs111972390
QTS000037	ftp://ftp.ebi.ac.uk/pub/databases/spot/eQTL/sumstats/QTS000037/QTD000603/QTD000603.all.tsv.gz	ENSG00000090975	12	122405928	C	T	chr12_122405928_C_T	28	0.0725389	0.991884	-0.00234035	0.229761	SNP	11	386	0.36907	ENSG00000090975	ENSG00000090975	NA	rs111972390
QTS000037	ftp://ftp.ebi.ac.uk/pub/databases/spot/eQTL/sumstats/QTS000037/QTD000603/QTD000603.all.tsv.gz	ENSG00000110801	12	122405928	C	T	chr12_122405928_C_T	28	0.0725389	0.647828	0.0784126	0.171374	SNP	11	386	0.36907	ENSG00000110801	ENSG00000110801	NA	rs111972390
QTS000037	ftp://ftp.ebi.ac.uk/pub/databases/spot/eQTL/sumstats/QTS000037/QTD000603/QTD000603.all.tsv.gz	ENSG00000110987	12	122405928	C	T	chr12_122405928_C_T	28	0.0725389	0.42196	0.189463	0.235395	SNP	11	386	0.36907	ENSG00000110987	ENSG00000110987	NA	rs111972390
QTS000037	ftp://ftp.ebi.ac.uk/pub/databases/spot/eQTL/sumstats/QTS000037/QTD000603/QTD000603.all.tsv.gz	ENSG00000111011	12	122405928	C	T	chr12_122405928_C_T	28	0.0725389	0.00384805	-0.489974	0.167308	SNP	11	386	0.36907	ENSG00000111011	ENSG00000111011	NA	rs111972390
QTS000037	ftp://ftp.ebi.ac.uk/pub/databases/spot/eQTL/sumstats/QTS000037/QTD000603/QTD000603.all.tsv.gz	ENSG00000111325	12	122405928	C	T	chr12_122405928_C_T	28	0.0725389	0.676039	-0.107895	0.257775	SNP	11	386	0.36907	ENSG00000111325	ENSG00000111325	NA	rs111972390
QTS000037	ftp://ftp.ebi.ac.uk/pub/databases/spot/eQTL/sumstats/QTS000037/QTD000603/QTD000603.all.tsv.gz	ENSG00000111328	12	122405928	C	T	chr12_122405928_C_T	28	0.0725389	0.234081	0.272593	0.228313	SNP	11	386	0.36907	ENSG00000111328	ENSG00000111328	NA	rs111972390
QTS000037	ftp://ftp.ebi.ac.uk/pub/databases/spot/eQTL/sumstats/QTS000037/QTD000603/QTD000603.all.tsv.gz	ENSG00000130779	12	122405928	C	T	chr12_122405928_C_T	28	0.0725389	0.822136	0.0231966	0.103037	SNP	11	386	0.36907	ENSG00000130779	ENSG00000130779	NA	rs111972390
QTS000037	ftp://ftp.ebi.ac.uk/pub/databases/spot/eQTL/sumstats/QTS000037/QTD000603/QTD000603.all.tsv.gz	ENSG00000130783	12	122405928	C	T	chr12_122405928_C_T	28	0.0725389	0.548279	-0.16095	0.267589	SNP	11	386	0.36907	ENSG00000130783	ENSG00000130783	NA	rs111972390
QTS000037	ftp://ftp.ebi.ac.uk/pub/databases/spot/eQTL/sumstats/QTS000037/QTD000603/QTD000603.all.tsv.gz	ENSG00000130787	12	122405928	C	T	chr12_122405928_C_T	28	0.0725389	0.34111	0.211908	0.222006	SNP	11	386	0.36907	ENSG00000130787	ENSG00000130787	NA	rs111972390
QTS000037	ftp://ftp.ebi.ac.uk/pub/databases/spot/eQTL/sumstats/QTS000037/QTD000603/QTD000603.all.tsv.gz	ENSG00000130921	12	122405928	C	T	chr12_122405928_C_T	28	0.0725389	0.0651405	0.359768	0.193872	SNP	11	386	0.36907	ENSG00000130921	ENSG00000130921	NA	rs111972390
QTS000037	ftp://ftp.ebi.ac.uk/pub/databases/spot/eQTL/sumstats/QTS000037/QTD000603/QTD000603.all.tsv.gz	ENSG00000139697	12	122405928	C	T	chr12_122405928_C_T	28	0.0725389	0.342361	0.13582	0.142662	SNP	11	386	0.36907	ENSG00000139697	ENSG00000139697	NA	rs111972390
QTS000037	ftp://ftp.ebi.ac.uk/pub/databases/spot/eQTL/sumstats/QTS000037/QTD000603/QTD000603.all.tsv.gz	ENSG00000139714	12	122405928	C	T	chr12_122405928_C_T	28	0.0725389	0.553628	0.142533	0.240177	SNP	11	386	0.36907	ENSG00000139714	ENSG00000139714	NA	rs111972390
QTS000037	ftp://ftp.ebi.ac.uk/pub/databases/spot/eQTL/sumstats/QTS000037/QTD000603/QTD000603.all.tsv.gz	ENSG00000139718	12	122405928	C	T	chr12_122405928_C_T	28	0.0725389	0.671775	-0.0740623	0.174506	SNP	11	386	0.36907	ENSG00000139718	ENSG00000139718	NA	rs111972390
QTS000037	ftp://ftp.ebi.ac.uk/pub/databases/spot/eQTL/sumstats/QTS000037/QTD000603/QTD000603.all.tsv.gz	ENSG00000139719	12	122405928	C	T	chr12_122405928_C_T	28	0.0725389	0.458492	-0.127726	0.171919	SNP	11	386	0.36907	ENSG00000139719	ENSG00000139719	NA	rs111972390
QTS000037	ftp://ftp.ebi.ac.uk/pub/databases/spot/eQTL/sumstats/QTS000037/QTD000603/QTD000603.all.tsv.gz	ENSG00000139722	12	122405928	C	T	chr12_122405928_C_T	28	0.0725389	0.355676	-0.143741	0.155223	SNP	11	386	0.36907	ENSG00000139722	ENSG00000139722	NA	rs111972390
QTS000037	ftp://ftp.ebi.ac.uk/pub/databases/spot/eQTL/sumstats/QTS000037/QTD000603/QTD000603.all.tsv.gz	ENSG00000139725	12	122405928	C	T	chr12_122405928_C_T	28	0.0725389	0.763638	-0.0612	0.203211	SNP	11	386	0.36907	ENSG00000139725	ENSG00000139725	NA	rs111972390
QTS000037	ftp://ftp.ebi.ac.uk/pub/databases/spot/eQTL/sumstats/QTS000037/QTD000603/QTD000603.all.tsv.gz	ENSG00000139726	12	122405928	C	T	chr12_122405928_C_T	28	0.0725389	0.739101	0.0533497	0.159939	SNP	11	386	0.36907	ENSG00000139726	ENSG00000139726	NA	rs111972390
QTS000037	ftp://ftp.ebi.ac.uk/pub/databases/spot/eQTL/sumstats/QTS000037/QTD000603/QTD000603.all.tsv.gz	ENSG00000150967	12	122405928	C	T	chr12_122405928_C_T	28	0.0725389	0.349741	0.234886	0.250532	SNP	11	386	0.36907	ENSG00000150967	ENSG00000150967	NA	rs111972390
QTS000037	ftp://ftp.ebi.ac.uk/pub/databases/spot/eQTL/sumstats/QTS000037/QTD000603/QTD000603.all.tsv.gz	ENSG00000158023	12	122405928	C	T	chr12_122405928_C_T	28	0.0725389	0.653425	0.0831346	0.184841	SNP	11	386	0.36907	ENSG00000158023	ENSG00000158023	NA	rs111972390
QTS000037	ftp://ftp.ebi.ac.uk/pub/databases/spot/eQTL/sumstats/QTS000037/QTD000603/QTD000603.all.tsv.gz	ENSG00000158104	12	122405928	C	T	chr12_122405928_C_T	28	0.0725389	0.315105	0.221249	0.219625	SNP	11	386	0.36907	ENSG00000158104	ENSG00000158104	NA	rs111972390
QTS000037	ftp://ftp.ebi.ac.uk/pub/databases/spot/eQTL/sumstats/QTS000037/QTD000603/QTD000603.all.tsv.gz	ENSG00000158113	12	122405928	C	T	chr12_122405928_C_T	28	0.0725389	0.113852	0.414064	0.260601	SNP	11	386	0.36907	ENSG00000158113	ENSG00000158113	NA	rs111972390
QTS000037	ftp://ftp.ebi.ac.uk/pub/databases/spot/eQTL/sumstats/QTS000037/QTD000603/QTD000603.all.tsv.gz	ENSG00000175727	12	122405928	C	T	chr12_122405928_C_T	28	0.0725389	0.450555	0.114073	0.150861	SNP	11	386	0.36907	ENSG00000175727	ENSG00000175727	NA	rs111972390
QTS000037	ftp://ftp.ebi.ac.uk/pub/databases/spot/eQTL/sumstats/QTS000037/QTD000603/QTD000603.all.tsv.gz	ENSG00000182196	12	122405928	C	T	chr12_122405928_C_T	28	0.0725389	0.944771	-0.012548	0.180879	SNP	11	386	0.36907	ENSG00000182196	ENSG00000182196	NA	rs111972390
QTS000037	ftp://ftp.ebi.ac.uk/pub/databases/spot/eQTL/sumstats/QTS000037/QTD000603/QTD000603.all.tsv.gz	ENSG00000182782	12	122405928	C	T	chr12_122405928_C_T	28	0.0725389	0.978781	0.0056396	0.211743	SNP	11	386	0.36907	ENSG00000182782	ENSG00000182782	NA	rs111972390
QTS000037	ftp://ftp.ebi.ac.uk/pub/databases/spot/eQTL/sumstats/QTS000037/QTD000603/QTD000603.all.tsv.gz	ENSG00000183955	12	122405928	C	T	chr12_122405928_C_T	28	0.0725389	0.690804	-0.0932044	0.233942	SNP	11	386	0.36907	ENSG00000183955	ENSG00000183955	NA	rs111972390
QTS000037	ftp://ftp.ebi.ac.uk/pub/databases/spot/eQTL/sumstats/QTS000037/QTD000603/QTD000603.all.tsv.gz	ENSG00000184047	12	122405928	C	T	chr12_122405928_C_T	28	0.0725389	0.0939086	0.401332	0.238309	SNP	11	386	0.36907	ENSG00000184047	ENSG00000184047	NA	rs111972390
QTS000037	ftp://ftp.ebi.ac.uk/pub/databases/spot/eQTL/sumstats/QTS000037/QTD000603/QTD000603.all.tsv.gz	ENSG00000184445	12	122405928	C	T	chr12_122405928_C_T	28	0.0725389	0.789074	-0.0640958	0.239241	SNP	11	386	0.36907	ENSG00000184445	ENSG00000184445	NA	rs111972390
QTS000037	ftp://ftp.ebi.ac.uk/pub/databases/spot/eQTL/sumstats/QTS000037/QTD000603/QTD000603.all.tsv.gz	ENSG00000188735	12	122405928	C	T	chr12_122405928_C_T	28	0.0725389	0.567766	-0.12021	0.210008	SNP	11	386	0.36907	ENSG00000188735	ENSG00000188735	NA	rs111972390
QTS000037	ftp://ftp.ebi.ac.uk/pub/databases/spot/eQTL/sumstats/QTS000037/QTD000603/QTD000603.all.tsv.gz	ENSG00000212694	12	122405928	C	T	chr12_122405928_C_T	28	0.0725389	0.654905	0.10464	0.233725	SNP	11	386	0.36907	ENSG00000212694	ENSG00000212694	NA	rs111972390
QTS000037	ftp://ftp.ebi.ac.uk/pub/databases/spot/eQTL/sumstats/QTS000037/QTD000603/QTD000603.all.tsv.gz	ENSG00000255398	12	122405928	C	T	chr12_122405928_C_T	28	0.0725389	0.78176	0.0579492	0.208868	SNP	11	386	0.36907	ENSG00000255398	ENSG00000255398	NA	rs111972390
QTS000037	ftp://ftp.ebi.ac.uk/pub/databases/spot/eQTL/sumstats/QTS000037/QTD000603/QTD000603.all.tsv.gz	ENSG00000256092	12	122405928	C	T	chr12_122405928_C_T	28	0.0725389	0.314079	0.24292	0.240624	SNP	11	386	0.36907	ENSG00000256092	ENSG00000256092	NA	rs111972390
QTS000037	ftp://ftp.ebi.ac.uk/pub/databases/spot/eQTL/sumstats/QTS000037/QTD000603/QTD000603.all.tsv.gz	ENSG00000256249	12	122405928	C	T	chr12_122405928_C_T	28	0.0725389	0.544255	0.15344	0.252554	SNP	11	386	0.36907	ENSG00000256249	ENSG00000256249	NA	rs111972390
QTS000037	ftp://ftp.ebi.ac.uk/pub/databases/spot/eQTL/sumstats/QTS000037/QTD000603/QTD000603.all.tsv.gz	ENSG00000256742	12	122405928	C	T	chr12_122405928_C_T	28	0.0725389	0.776767	-0.061951	0.218166	SNP	11	386	0.36907	ENSG00000256742	ENSG00000256742	NA	rs111972390
QTS000037	ftp://ftp.ebi.ac.uk/pub/databases/spot/eQTL/sumstats/QTS000037/QTD000603/QTD000603.all.tsv.gz	ENSG00000257097	12	122405928	C	T	chr12_122405928_C_T	28	0.0725389	0.52233	-0.159318	0.248539	SNP	11	386	0.36907	ENSG00000257097	ENSG00000257097	NA	rs111972390
QTS000037	ftp://ftp.ebi.ac.uk/pub/databases/spot/eQTL/sumstats/QTS000037/QTD000603/QTD000603.all.tsv.gz	ENSG00000274292	12	122405928	C	T	chr12_122405928_C_T	28	0.0725389	0.597301	-0.139434	0.263464	SNP	11	386	0.36907	ENSG00000274292	ENSG00000274292	NA	rs111972390
QTS000037	ftp://ftp.ebi.ac.uk/pub/databases/spot/eQTL/sumstats/QTS000037/QTD000603/QTD000603.all.tsv.gz	ENSG00000275265	12	122405928	C	T	chr12_122405928_C_T	28	0.0725389	0.74576	-0.0871529	0.268381	SNP	11	386	0.36907	ENSG00000275265	ENSG00000275265	NA	rs111972390
QTS000037	ftp://ftp.ebi.ac.uk/pub/databases/spot/eQTL/sumstats/QTS000037/QTD000603/QTD000603.all.tsv.gz	ENSG00000276045	12	122405928	C	T	chr12_122405928_C_T	28	0.0725389	0.16132	0.224451	0.159585	SNP	11	386	0.36907	ENSG00000276045	ENSG00000276045	NA	rs111972390
QTS000037	ftp://ftp.ebi.ac.uk/pub/databases/spot/eQTL/sumstats/QTS000037/QTD000603/QTD000603.all.tsv.gz	ENSG00000280120	12	122405928	C	T	chr12_122405928_C_T	28	0.0725389	0.853398	0.0475117	0.256748	SNP	11	386	0.36907	ENSG00000280120	ENSG00000280120	NA	rs111972390
QTS000037	ftp://ftp.ebi.ac.uk/pub/databases/spot/eQTL/sumstats/QTS000037/QTD000603/QTD000603.all.tsv.gz	ENSG00000280138	12	122405928	C	T	chr12_122405928_C_T	28	0.0725389	0.122282	0.236321	0.152209	SNP	11	386	0.36907	ENSG00000280138	ENSG00000280138	NA	rs111972390
QTS000037	ftp://ftp.ebi.ac.uk/pub/databases/spot/eQTL/sumstats/QTS000037/QTD000603/QTD000603.all.tsv.gz	ENSG00000033030	12	122406929	CA	C	chr12_122406929_CA_C	8	0.0207254	0.103127	-0.447637	0.273241	INDEL	8	386	0.43609	ENSG00000033030	ENSG00000033030	NA	rs199764714
QTS000037	ftp://ftp.ebi.ac.uk/pub/databases/spot/eQTL/sumstats/QTS000037/QTD000603/QTD000603.all.tsv.gz	ENSG00000051825	12	122406929	CA	C	chr12_122406929_CA_C	8	0.0207254	0.648646	0.120416	0.263831	INDEL	8	386	0.43609	ENSG00000051825	ENSG00000051825	NA	rs199764714
QTS000037	ftp://ftp.ebi.ac.uk/pub/databases/spot/eQTL/sumstats/QTS000037/QTD000603/QTD000603.all.tsv.gz	ENSG00000089094	12	122406929	CA	C	chr12_122406929_CA_C	8	0.0207254	0.0451936	0.518652	0.257145	INDEL	8	386	0.43609	ENSG00000089094	ENSG00000089094	NA	rs199764714
QTS000037	ftp://ftp.ebi.ac.uk/pub/databases/spot/eQTL/sumstats/QTS000037/QTD000603/QTD000603.all.tsv.gz	ENSG00000090975	12	122406929	CA	C	chr12_122406929_CA_C	8	0.0207254	0.389649	-0.332237	0.385269	INDEL	8	386	0.43609	ENSG00000090975	ENSG00000090975	NA	rs199764714
QTS000037	ftp://ftp.ebi.ac.uk/pub/databases/spot/eQTL/sumstats/QTS000037/QTD000603/QTD000603.all.tsv.gz	ENSG00000110801	12	122406929	CA	C	chr12_122406929_CA_C	8	0.0207254	0.901993	0.0355301	0.288115	INDEL	8	386	0.43609	ENSG00000110801	ENSG00000110801	NA	rs199764714
QTS000037	ftp://ftp.ebi.ac.uk/pub/databases/spot/eQTL/sumstats/QTS000037/QTD000603/QTD000603.all.tsv.gz	ENSG00000110987	12	122406929	CA	C	chr12_122406929_CA_C	8	0.0207254	0.019921	-0.916721	0.39028	INDEL	8	386	0.43609	ENSG00000110987	ENSG00000110987	NA	rs199764714
QTS000037	ftp://ftp.ebi.ac.uk/pub/databases/spot/eQTL/sumstats/QTS000037/QTD000603/QTD000603.all.tsv.gz	ENSG00000111011	12	122406929	CA	C	chr12_122406929_CA_C	8	0.0207254	0.0840834	0.495757	0.285388	INDEL	8	386	0.43609	ENSG00000111011	ENSG00000111011	NA	rs199764714
QTS000037	ftp://ftp.ebi.ac.uk/pub/databases/spot/eQTL/sumstats/QTS000037/QTD000603/QTD000603.all.tsv.gz	ENSG00000111325	12	122406929	CA	C	chr12_122406929_CA_C	8	0.0207254	0.808203	-0.105332	0.43328	INDEL	8	386	0.43609	ENSG00000111325	ENSG00000111325	NA	rs199764714
QTS000037	ftp://ftp.ebi.ac.uk/pub/databases/spot/eQTL/sumstats/QTS000037/QTD000603/QTD000603.all.tsv.gz	ENSG00000111328	12	122406929	CA	C	chr12_122406929_CA_C	8	0.0207254	0.913172	-0.0420552	0.385147	INDEL	8	386	0.43609	ENSG00000111328	ENSG00000111328	NA	rs199764714
QTS000037	ftp://ftp.ebi.ac.uk/pub/databases/spot/eQTL/sumstats/QTS000037/QTD000603/QTD000603.all.tsv.gz	ENSG00000130779	12	122406929	CA	C	chr12_122406929_CA_C	8	0.0207254	0.420989	0.139409	0.172844	INDEL	8	386	0.43609	ENSG00000130779	ENSG00000130779	NA	rs199764714
QTS000037	ftp://ftp.ebi.ac.uk/pub/databases/spot/eQTL/sumstats/QTS000037/QTD000603/QTD000603.all.tsv.gz	ENSG00000130783	12	122406929	CA	C	chr12_122406929_CA_C	8	0.0207254	0.11336	-0.711101	0.446935	INDEL	8	386	0.43609	ENSG00000130783	ENSG00000130783	NA	rs199764714
QTS000037	ftp://ftp.ebi.ac.uk/pub/databases/spot/eQTL/sumstats/QTS000037/QTD000603/QTD000603.all.tsv.gz	ENSG00000130787	12	122406929	CA	C	chr12_122406929_CA_C	8	0.0207254	0.433994	0.292754	0.373343	INDEL	8	386	0.43609	ENSG00000130787	ENSG00000130787	NA	rs199764714
QTS000037	ftp://ftp.ebi.ac.uk/pub/databases/spot/eQTL/sumstats/QTS000037/QTD000603/QTD000603.all.tsv.gz	ENSG00000130921	12	122406929	CA	C	chr12_122406929_CA_C	8	0.0207254	0.849686	0.0624132	0.328848	INDEL	8	386	0.43609	ENSG00000130921	ENSG00000130921	NA	rs199764714
QTS000037	ftp://ftp.ebi.ac.uk/pub/databases/spot/eQTL/sumstats/QTS000037/QTD000603/QTD000603.all.tsv.gz	ENSG00000139697	12	122406929	CA	C	chr12_122406929_CA_C	8	0.0207254	0.665546	0.104001	0.240195	INDEL	8	386	0.43609	ENSG00000139697	ENSG00000139697	NA	rs199764714
QTS000037	ftp://ftp.ebi.ac.uk/pub/databases/spot/eQTL/sumstats/QTS000037/QTD000603/QTD000603.all.tsv.gz	ENSG00000139714	12	122406929	CA	C	chr12_122406929_CA_C	8	0.0207254	0.944301	-0.0282623	0.403961	INDEL	8	386	0.43609	ENSG00000139714	ENSG00000139714	NA	rs199764714
QTS000037	ftp://ftp.ebi.ac.uk/pub/databases/spot/eQTL/sumstats/QTS000037/QTD000603/QTD000603.all.tsv.gz	ENSG00000139718	12	122406929	CA	C	chr12_122406929_CA_C	8	0.0207254	0.0127242	-0.725602	0.288313	INDEL	8	386	0.43609	ENSG00000139718	ENSG00000139718	NA	rs199764714
QTS000037	ftp://ftp.ebi.ac.uk/pub/databases/spot/eQTL/sumstats/QTS000037/QTD000603/QTD000603.all.tsv.gz	ENSG00000139719	12	122406929	CA	C	chr12_122406929_CA_C	8	0.0207254	0.869502	0.0475974	0.289299	INDEL	8	386	0.43609	ENSG00000139719	ENSG00000139719	NA	rs199764714
QTS000037	ftp://ftp.ebi.ac.uk/pub/databases/spot/eQTL/sumstats/QTS000037/QTD000603/QTD000603.all.tsv.gz	ENSG00000139722	12	122406929	CA	C	chr12_122406929_CA_C	8	0.0207254	0.127937	-0.39726	0.259753	INDEL	8	386	0.43609	ENSG00000139722	ENSG00000139722	NA	rs199764714
QTS000037	ftp://ftp.ebi.ac.uk/pub/databases/spot/eQTL/sumstats/QTS000037/QTD000603/QTD000603.all.tsv.gz	ENSG00000139725	12	122406929	CA	C	chr12_122406929_CA_C	8	0.0207254	0.916897	-0.0356868	0.341531	INDEL	8	386	0.43609	ENSG00000139725	ENSG00000139725	NA	rs199764714
QTS000037	ftp://ftp.ebi.ac.uk/pub/databases/spot/eQTL/sumstats/QTS000037/QTD000603/QTD000603.all.tsv.gz	ENSG00000139726	12	122406929	CA	C	chr12_122406929_CA_C	8	0.0207254	0.434934	-0.21001	0.268371	INDEL	8	386	0.43609	ENSG00000139726	ENSG00000139726	NA	rs199764714
QTS000037	ftp://ftp.ebi.ac.uk/pub/databases/spot/eQTL/sumstats/QTS000037/QTD000603/QTD000603.all.tsv.gz	ENSG00000150967	12	122406929	CA	C	chr12_122406929_CA_C	8	0.0207254	0.0922537	0.708669	0.418664	INDEL	8	386	0.43609	ENSG00000150967	ENSG00000150967	NA	rs199764714
QTS000037	ftp://ftp.ebi.ac.uk/pub/databases/spot/eQTL/sumstats/QTS000037/QTD000603/QTD000603.all.tsv.gz	ENSG00000158023	12	122406929	CA	C	chr12_122406929_CA_C	8	0.0207254	0.792262	0.0819534	0.310703	INDEL	8	386	0.43609	ENSG00000158023	ENSG00000158023	NA	rs199764714
QTS000037	ftp://ftp.ebi.ac.uk/pub/databases/spot/eQTL/sumstats/QTS000037/QTD000603/QTD000603.all.tsv.gz	ENSG00000158104	12	122406929	CA	C	chr12_122406929_CA_C	8	0.0207254	0.612403	0.187694	0.369814	INDEL	8	386	0.43609	ENSG00000158104	ENSG00000158104	NA	rs199764714
QTS000037	ftp://ftp.ebi.ac.uk/pub/databases/spot/eQTL/sumstats/QTS000037/QTD000603/QTD000603.all.tsv.gz	ENSG00000158113	12	122406929	CA	C	chr12_122406929_CA_C	8	0.0207254	0.0526508	-0.851202	0.436351	INDEL	8	386	0.43609	ENSG00000158113	ENSG00000158113	NA	rs199764714
QTS000037	ftp://ftp.ebi.ac.uk/pub/databases/spot/eQTL/sumstats/QTS000037/QTD000603/QTD000603.all.tsv.gz	ENSG00000175727	12	122406929	CA	C	chr12_122406929_CA_C	8	0.0207254	0.263991	0.283504	0.25301	INDEL	8	386	0.43609	ENSG00000175727	ENSG00000175727	NA	rs199764714
QTS000037	ftp://ftp.ebi.ac.uk/pub/databases/spot/eQTL/sumstats/QTS000037/QTD000603/QTD000603.all.tsv.gz	ENSG00000182196	12	122406929	CA	C	chr12_122406929_CA_C	8	0.0207254	0.223313	0.36987	0.302675	INDEL	8	386	0.43609	ENSG00000182196	ENSG00000182196	NA	rs199764714
QTS000037	ftp://ftp.ebi.ac.uk/pub/databases/spot/eQTL/sumstats/QTS000037/QTD000603/QTD000603.all.tsv.gz	ENSG00000182782	12	122406929	CA	C	chr12_122406929_CA_C	8	0.0207254	0.331182	0.345762	0.354853	INDEL	8	386	0.43609	ENSG00000182782	ENSG00000182782	NA	rs199764714
QTS000037	ftp://ftp.ebi.ac.uk/pub/databases/spot/eQTL/sumstats/QTS000037/QTD000603/QTD000603.all.tsv.gz	ENSG00000183955	12	122406929	CA	C	chr12_122406929_CA_C	8	0.0207254	0.318358	-0.392418	0.392172	INDEL	8	386	0.43609	ENSG00000183955	ENSG00000183955	NA	rs199764714
QTS000037	ftp://ftp.ebi.ac.uk/pub/databases/spot/eQTL/sumstats/QTS000037/QTD000603/QTD000603.all.tsv.gz	ENSG00000184047	12	122406929	CA	C	chr12_122406929_CA_C	8	0.0207254	0.951345	-0.0246605	0.403586	INDEL	8	386	0.43609	ENSG00000184047	ENSG00000184047	NA	rs199764714
QTS000037	ftp://ftp.ebi.ac.uk/pub/databases/spot/eQTL/sumstats/QTS000037/QTD000603/QTD000603.all.tsv.gz	ENSG00000184445	12	122406929	CA	C	chr12_122406929_CA_C	8	0.0207254	0.302268	-0.414736	0.40088	INDEL	8	386	0.43609	ENSG00000184445	ENSG00000184445	NA	rs199764714
QTS000037	ftp://ftp.ebi.ac.uk/pub/databases/spot/eQTL/sumstats/QTS000037/QTD000603/QTD000603.all.tsv.gz	ENSG00000188735	12	122406929	CA	C	chr12_122406929_CA_C	8	0.0207254	0.195162	-0.45712	0.351543	INDEL	8	386	0.43609	ENSG00000188735	ENSG00000188735	NA	rs199764714
QTS000037	ftp://ftp.ebi.ac.uk/pub/databases/spot/eQTL/sumstats/QTS000037/QTD000603/QTD000603.all.tsv.gz	ENSG00000212694	12	122406929	CA	C	chr12_122406929_CA_C	8	0.0207254	0.239163	-0.462279	0.391425	INDEL	8	386	0.43609	ENSG00000212694	ENSG00000212694	NA	rs199764714
QTS000037	ftp://ftp.ebi.ac.uk/pub/databases/spot/eQTL/sumstats/QTS000037/QTD000603/QTD000603.all.tsv.gz	ENSG00000255398	12	122406929	CA	C	chr12_122406929_CA_C	8	0.0207254	0.783886	-0.0963994	0.350963	INDEL	8	386	0.43609	ENSG00000255398	ENSG00000255398	NA	rs199764714
QTS000037	ftp://ftp.ebi.ac.uk/pub/databases/spot/eQTL/sumstats/QTS000037/QTD000603/QTD000603.all.tsv.gz	ENSG00000256092	12	122406929	CA	C	chr12_122406929_CA_C	8	0.0207254	0.368592	0.364661	0.404553	INDEL	8	386	0.43609	ENSG00000256092	ENSG00000256092	NA	rs199764714
QTS000037	ftp://ftp.ebi.ac.uk/pub/databases/spot/eQTL/sumstats/QTS000037/QTD000603/QTD000603.all.tsv.gz	ENSG00000256249	12	122406929	CA	C	chr12_122406929_CA_C	8	0.0207254	0.965376	0.0184657	0.424802	INDEL	8	386	0.43609	ENSG00000256249	ENSG00000256249	NA	rs199764714
QTS000037	ftp://ftp.ebi.ac.uk/pub/databases/spot/eQTL/sumstats/QTS000037/QTD000603/QTD000603.all.tsv.gz	ENSG00000256742	12	122406929	CA	C	chr12_122406929_CA_C	8	0.0207254	0.762325	-0.111031	0.366573	INDEL	8	386	0.43609	ENSG00000256742	ENSG00000256742	NA	rs199764714
QTS000037	ftp://ftp.ebi.ac.uk/pub/databases/spot/eQTL/sumstats/QTS000037/QTD000603/QTD000603.all.tsv.gz	ENSG00000257097	12	122406929	CA	C	chr12_122406929_CA_C	8	0.0207254	0.955613	0.0233036	0.418096	INDEL	8	386	0.43609	ENSG00000257097	ENSG00000257097	NA	rs199764714
QTS000037	ftp://ftp.ebi.ac.uk/pub/databases/spot/eQTL/sumstats/QTS000037/QTD000603/QTD000603.all.tsv.gz	ENSG00000274292	12	122406929	CA	C	chr12_122406929_CA_C	8	0.0207254	0.394035	-0.377761	0.442145	INDEL	8	386	0.43609	ENSG00000274292	ENSG00000274292	NA	rs199764714
QTS000037	ftp://ftp.ebi.ac.uk/pub/databases/spot/eQTL/sumstats/QTS000037/QTD000603/QTD000603.all.tsv.gz	ENSG00000275265	12	122406929	CA	C	chr12_122406929_CA_C	8	0.0207254	0.999585	-0.00023481	0.451093	INDEL	8	386	0.43609	ENSG00000275265	ENSG00000275265	NA	rs199764714
QTS000037	ftp://ftp.ebi.ac.uk/pub/databases/spot/eQTL/sumstats/QTS000037/QTD000603/QTD000603.all.tsv.gz	ENSG00000276045	12	122406929	CA	C	chr12_122406929_CA_C	8	0.0207254	0.557306	-0.158376	0.269369	INDEL	8	386	0.43609	ENSG00000276045	ENSG00000276045	NA	rs199764714
QTS000037	ftp://ftp.ebi.ac.uk/pub/databases/spot/eQTL/sumstats/QTS000037/QTD000603/QTD000603.all.tsv.gz	ENSG00000280120	12	122406929	CA	C	chr12_122406929_CA_C	8	0.0207254	0.87301	0.0690562	0.431424	INDEL	8	386	0.43609	ENSG00000280120	ENSG00000280120	NA	rs199764714
QTS000037	ftp://ftp.ebi.ac.uk/pub/databases/spot/eQTL/sumstats/QTS000037/QTD000603/QTD000603.all.tsv.gz	ENSG00000280138	12	122406929	CA	C	chr12_122406929_CA_C	8	0.0207254	0.693195	-0.101699	0.25736	INDEL	8	386	0.43609	ENSG00000280138	ENSG00000280138	NA	rs199764714
QTS000037	ftp://ftp.ebi.ac.uk/pub/databases/spot/eQTL/sumstats/QTS000037/QTD000603/QTD000603.all.tsv.gz	ENSG00000033030	12	122407286	ATACT	A	chr12_122407286_ATACT_A	16	0.0414508	0.886186	-0.027641	0.19284	INDEL	6	386	0.3125	ENSG00000033030	ENSG00000033030	NA	rs200402123
QTS000037	ftp://ftp.ebi.ac.uk/pub/databases/spot/eQTL/sumstats/QTS000037/QTD000603/QTD000603.all.tsv.gz	ENSG00000033030	12	122407286	ATACT	A	chr12_122407286_ATACT_A	16	0.0414508	0.886186	-0.027641	0.19284	INDEL	6	386	0.3125	ENSG00000033030	ENSG00000033030	NA	rs370901275
QTS000037	ftp://ftp.ebi.ac.uk/pub/databases/spot/eQTL/sumstats/QTS000037/QTD000603/QTD000603.all.tsv.gz	ENSG00000051825	12	122407286	ATACT	A	chr12_122407286_ATACT_A	16	0.0414508	0.100908	0.302665	0.183548	INDEL	6	386	0.3125	ENSG00000051825	ENSG00000051825	NA	rs200402123
QTS000037	ftp://ftp.ebi.ac.uk/pub/databases/spot/eQTL/sumstats/QTS000037/QTD000603/QTD000603.all.tsv.gz	ENSG00000051825	12	122407286	ATACT	A	chr12_122407286_ATACT_A	16	0.0414508	0.100908	0.302665	0.183548	INDEL	6	386	0.3125	ENSG00000051825	ENSG00000051825	NA	rs370901275
QTS000037	ftp://ftp.ebi.ac.uk/pub/databases/spot/eQTL/sumstats/QTS000037/QTD000603/QTD000603.all.tsv.gz	ENSG00000089094	12	122407286	ATACT	A	chr12_122407286_ATACT_A	16	0.0414508	0.32907	0.177818	0.181696	INDEL	6	386	0.3125	ENSG00000089094	ENSG00000089094	NA	rs200402123
QTS000037	ftp://ftp.ebi.ac.uk/pub/databases/spot/eQTL/sumstats/QTS000037/QTD000603/QTD000603.all.tsv.gz	ENSG00000089094	12	122407286	ATACT	A	chr12_122407286_ATACT_A	16	0.0414508	0.32907	0.177818	0.181696	INDEL	6	386	0.3125	ENSG00000089094	ENSG00000089094	NA	rs370901275
QTS000037	ftp://ftp.ebi.ac.uk/pub/databases/spot/eQTL/sumstats/QTS000037/QTD000603/QTD000603.all.tsv.gz	ENSG00000090975	12	122407286	ATACT	A	chr12_122407286_ATACT_A	16	0.0414508	0.975176	-0.00842792	0.270463	INDEL	6	386	0.3125	ENSG00000090975	ENSG00000090975	NA	rs200402123
QTS000037	ftp://ftp.ebi.ac.uk/pub/databases/spot/eQTL/sumstats/QTS000037/QTD000603/QTD000603.all.tsv.gz	ENSG00000090975	12	122407286	ATACT	A	chr12_122407286_ATACT_A	16	0.0414508	0.975176	-0.00842792	0.270463	INDEL	6	386	0.3125	ENSG00000090975	ENSG00000090975	NA	rs370901275
QTS000037	ftp://ftp.ebi.ac.uk/pub/databases/spot/eQTL/sumstats/QTS000037/QTD000603/QTD000603.all.tsv.gz	ENSG00000110801	12	122407286	ATACT	A	chr12_122407286_ATACT_A	16	0.0414508	0.745754	0.0655304	0.201791	INDEL	6	386	0.3125	ENSG00000110801	ENSG00000110801	NA	rs200402123
QTS000037	ftp://ftp.ebi.ac.uk/pub/databases/spot/eQTL/sumstats/QTS000037/QTD000603/QTD000603.all.tsv.gz	ENSG00000110801	12	122407286	ATACT	A	chr12_122407286_ATACT_A	16	0.0414508	0.745754	0.0655304	0.201791	INDEL	6	386	0.3125	ENSG00000110801	ENSG00000110801	NA	rs370901275
QTS000037	ftp://ftp.ebi.ac.uk/pub/databases/spot/eQTL/sumstats/QTS000037/QTD000603/QTD000603.all.tsv.gz	ENSG00000110987	12	122407286	ATACT	A	chr12_122407286_ATACT_A	16	0.0414508	0.453886	0.208033	0.27716	INDEL	6	386	0.3125	ENSG00000110987	ENSG00000110987	NA	rs200402123
QTS000037	ftp://ftp.ebi.ac.uk/pub/databases/spot/eQTL/sumstats/QTS000037/QTD000603/QTD000603.all.tsv.gz	ENSG00000110987	12	122407286	ATACT	A	chr12_122407286_ATACT_A	16	0.0414508	0.453886	0.208033	0.27716	INDEL	6	386	0.3125	ENSG00000110987	ENSG00000110987	NA	rs370901275
QTS000037	ftp://ftp.ebi.ac.uk/pub/databases/spot/eQTL/sumstats/QTS000037/QTD000603/QTD000603.all.tsv.gz	ENSG00000111011	12	122407286	ATACT	A	chr12_122407286_ATACT_A	16	0.0414508	0.0108636	-0.509588	0.197979	INDEL	6	386	0.3125	ENSG00000111011	ENSG00000111011	NA	rs200402123
QTS000037	ftp://ftp.ebi.ac.uk/pub/databases/spot/eQTL/sumstats/QTS000037/QTD000603/QTD000603.all.tsv.gz	ENSG00000111011	12	122407286	ATACT	A	chr12_122407286_ATACT_A	16	0.0414508	0.0108636	-0.509588	0.197979	INDEL	6	386	0.3125	ENSG00000111011	ENSG00000111011	NA	rs370901275
QTS000037	ftp://ftp.ebi.ac.uk/pub/databases/spot/eQTL/sumstats/QTS000037/QTD000603/QTD000603.all.tsv.gz	ENSG00000111325	12	122407286	ATACT	A	chr12_122407286_ATACT_A	16	0.0414508	0.563936	-0.175335	0.303305	INDEL	6	386	0.3125	ENSG00000111325	ENSG00000111325	NA	rs200402123
QTS000037	ftp://ftp.ebi.ac.uk/pub/databases/spot/eQTL/sumstats/QTS000037/QTD000603/QTD000603.all.tsv.gz	ENSG00000111325	12	122407286	ATACT	A	chr12_122407286_ATACT_A	16	0.0414508	0.563936	-0.175335	0.303305	INDEL	6	386	0.3125	ENSG00000111325	ENSG00000111325	NA	rs370901275
QTS000037	ftp://ftp.ebi.ac.uk/pub/databases/spot/eQTL/sumstats/QTS000037/QTD000603/QTD000603.all.tsv.gz	ENSG00000111328	12	122407286	ATACT	A	chr12_122407286_ATACT_A	16	0.0414508	0.231272	0.32281	0.268746	INDEL	6	386	0.3125	ENSG00000111328	ENSG00000111328	NA	rs200402123
QTS000037	ftp://ftp.ebi.ac.uk/pub/databases/spot/eQTL/sumstats/QTS000037/QTD000603/QTD000603.all.tsv.gz	ENSG00000111328	12	122407286	ATACT	A	chr12_122407286_ATACT_A	16	0.0414508	0.231272	0.32281	0.268746	INDEL	6	386	0.3125	ENSG00000111328	ENSG00000111328	NA	rs370901275
QTS000037	ftp://ftp.ebi.ac.uk/pub/databases/spot/eQTL/sumstats/QTS000037/QTD000603/QTD000603.all.tsv.gz	ENSG00000130779	12	122407286	ATACT	A	chr12_122407286_ATACT_A	16	0.0414508	0.754547	0.0379745	0.121274	INDEL	6	386	0.3125	ENSG00000130779	ENSG00000130779	NA	rs200402123
QTS000037	ftp://ftp.ebi.ac.uk/pub/databases/spot/eQTL/sumstats/QTS000037/QTD000603/QTD000603.all.tsv.gz	ENSG00000130779	12	122407286	ATACT	A	chr12_122407286_ATACT_A	16	0.0414508	0.754547	0.0379745	0.121274	INDEL	6	386	0.3125	ENSG00000130779	ENSG00000130779	NA	rs370901275
QTS000037	ftp://ftp.ebi.ac.uk/pub/databases/spot/eQTL/sumstats/QTS000037/QTD000603/QTD000603.all.tsv.gz	ENSG00000130783	12	122407286	ATACT	A	chr12_122407286_ATACT_A	16	0.0414508	0.513971	-0.205958	0.314935	INDEL	6	386	0.3125	ENSG00000130783	ENSG00000130783	NA	rs200402123
QTS000037	ftp://ftp.ebi.ac.uk/pub/databases/spot/eQTL/sumstats/QTS000037/QTD000603/QTD000603.all.tsv.gz	ENSG00000130783	12	122407286	ATACT	A	chr12_122407286_ATACT_A	16	0.0414508	0.513971	-0.205958	0.314935	INDEL	6	386	0.3125	ENSG00000130783	ENSG00000130783	NA	rs370901275
QTS000037	ftp://ftp.ebi.ac.uk/pub/databases/spot/eQTL/sumstats/QTS000037/QTD000603/QTD000603.all.tsv.gz	ENSG00000130787	12	122407286	ATACT	A	chr12_122407286_ATACT_A	16	0.0414508	0.37043	0.234727	0.26141	INDEL	6	386	0.3125	ENSG00000130787	ENSG00000130787	NA	rs200402123
QTS000037	ftp://ftp.ebi.ac.uk/pub/databases/spot/eQTL/sumstats/QTS000037/QTD000603/QTD000603.all.tsv.gz	ENSG00000130787	12	122407286	ATACT	A	chr12_122407286_ATACT_A	16	0.0414508	0.37043	0.234727	0.26141	INDEL	6	386	0.3125	ENSG00000130787	ENSG00000130787	NA	rs370901275
QTS000037	ftp://ftp.ebi.ac.uk/pub/databases/spot/eQTL/sumstats/QTS000037/QTD000603/QTD000603.all.tsv.gz	ENSG00000130921	12	122407286	ATACT	A	chr12_122407286_ATACT_A	16	0.0414508	0.0427305	0.464845	0.227766	INDEL	6	386	0.3125	ENSG00000130921	ENSG00000130921	NA	rs200402123
QTS000037	ftp://ftp.ebi.ac.uk/pub/databases/spot/eQTL/sumstats/QTS000037/QTD000603/QTD000603.all.tsv.gz	ENSG00000130921	12	122407286	ATACT	A	chr12_122407286_ATACT_A	16	0.0414508	0.0427305	0.464845	0.227766	INDEL	6	386	0.3125	ENSG00000130921	ENSG00000130921	NA	rs370901275
QTS000037	ftp://ftp.ebi.ac.uk/pub/databases/spot/eQTL/sumstats/QTS000037/QTD000603/QTD000603.all.tsv.gz	ENSG00000139697	12	122407286	ATACT	A	chr12_122407286_ATACT_A	16	0.0414508	0.355751	0.15551	0.167957	INDEL	6	386	0.3125	ENSG00000139697	ENSG00000139697	NA	rs200402123
QTS000037	ftp://ftp.ebi.ac.uk/pub/databases/spot/eQTL/sumstats/QTS000037/QTD000603/QTD000603.all.tsv.gz	ENSG00000139697	12	122407286	ATACT	A	chr12_122407286_ATACT_A	16	0.0414508	0.355751	0.15551	0.167957	INDEL	6	386	0.3125	ENSG00000139697	ENSG00000139697	NA	rs370901275
QTS000037	ftp://ftp.ebi.ac.uk/pub/databases/spot/eQTL/sumstats/QTS000037/QTD000603/QTD000603.all.tsv.gz	ENSG00000139714	12	122407286	ATACT	A	chr12_122407286_ATACT_A	16	0.0414508	0.49815	0.191852	0.282639	INDEL	6	386	0.3125	ENSG00000139714	ENSG00000139714	NA	rs200402123
QTS000037	ftp://ftp.ebi.ac.uk/pub/databases/spot/eQTL/sumstats/QTS000037/QTD000603/QTD000603.all.tsv.gz	ENSG00000139714	12	122407286	ATACT	A	chr12_122407286_ATACT_A	16	0.0414508	0.49815	0.191852	0.282639	INDEL	6	386	0.3125	ENSG00000139714	ENSG00000139714	NA	rs370901275
QTS000037	ftp://ftp.ebi.ac.uk/pub/databases/spot/eQTL/sumstats/QTS000037/QTD000603/QTD000603.all.tsv.gz	ENSG00000139718	12	122407286	ATACT	A	chr12_122407286_ATACT_A	16	0.0414508	0.531307	-0.128769	0.205297	INDEL	6	386	0.3125	ENSG00000139718	ENSG00000139718	NA	rs200402123
QTS000037	ftp://ftp.ebi.ac.uk/pub/databases/spot/eQTL/sumstats/QTS000037/QTD000603/QTD000603.all.tsv.gz	ENSG00000139718	12	122407286	ATACT	A	chr12_122407286_ATACT_A	16	0.0414508	0.531307	-0.128769	0.205297	INDEL	6	386	0.3125	ENSG00000139718	ENSG00000139718	NA	rs370901275
QTS000037	ftp://ftp.ebi.ac.uk/pub/databases/spot/eQTL/sumstats/QTS000037/QTD000603/QTD000603.all.tsv.gz	ENSG00000139719	12	122407286	ATACT	A	chr12_122407286_ATACT_A	16	0.0414508	0.434857	-0.158365	0.20234	INDEL	6	386	0.3125	ENSG00000139719	ENSG00000139719	NA	rs200402123
QTS000037	ftp://ftp.ebi.ac.uk/pub/databases/spot/eQTL/sumstats/QTS000037/QTD000603/QTD000603.all.tsv.gz	ENSG00000139719	12	122407286	ATACT	A	chr12_122407286_ATACT_A	16	0.0414508	0.434857	-0.158365	0.20234	INDEL	6	386	0.3125	ENSG00000139719	ENSG00000139719	NA	rs370901275
QTS000037	ftp://ftp.ebi.ac.uk/pub/databases/spot/eQTL/sumstats/QTS000037/QTD000603/QTD000603.all.tsv.gz	ENSG00000139722	12	122407286	ATACT	A	chr12_122407286_ATACT_A	16	0.0414508	0.398124	-0.154825	0.182792	INDEL	6	386	0.3125	ENSG00000139722	ENSG00000139722	NA	rs200402123
QTS000037	ftp://ftp.ebi.ac.uk/pub/databases/spot/eQTL/sumstats/QTS000037/QTD000603/QTD000603.all.tsv.gz	ENSG00000139722	12	122407286	ATACT	A	chr12_122407286_ATACT_A	16	0.0414508	0.398124	-0.154825	0.182792	INDEL	6	386	0.3125	ENSG00000139722	ENSG00000139722	NA	rs370901275
QTS000037	ftp://ftp.ebi.ac.uk/pub/databases/spot/eQTL/sumstats/QTS000037/QTD000603/QTD000603.all.tsv.gz	ENSG00000139725	12	122407286	ATACT	A	chr12_122407286_ATACT_A	16	0.0414508	0.642307	-0.111257	0.239126	INDEL	6	386	0.3125	ENSG00000139725	ENSG00000139725	NA	rs200402123
QTS000037	ftp://ftp.ebi.ac.uk/pub/databases/spot/eQTL/sumstats/QTS000037/QTD000603/QTD000603.all.tsv.gz	ENSG00000139725	12	122407286	ATACT	A	chr12_122407286_ATACT_A	16	0.0414508	0.642307	-0.111257	0.239126	INDEL	6	386	0.3125	ENSG00000139725	ENSG00000139725	NA	rs370901275
QTS000037	ftp://ftp.ebi.ac.uk/pub/databases/spot/eQTL/sumstats/QTS000037/QTD000603/QTD000603.all.tsv.gz	ENSG00000139726	12	122407286	ATACT	A	chr12_122407286_ATACT_A	16	0.0414508	0.649344	0.0857239	0.188222	INDEL	6	386	0.3125	ENSG00000139726	ENSG00000139726	NA	rs200402123
QTS000037	ftp://ftp.ebi.ac.uk/pub/databases/spot/eQTL/sumstats/QTS000037/QTD000603/QTD000603.all.tsv.gz	ENSG00000139726	12	122407286	ATACT	A	chr12_122407286_ATACT_A	16	0.0414508	0.649344	0.0857239	0.188222	INDEL	6	386	0.3125	ENSG00000139726	ENSG00000139726	NA	rs370901275
QTS000037	ftp://ftp.ebi.ac.uk/pub/databases/spot/eQTL/sumstats/QTS000037/QTD000603/QTD000603.all.tsv.gz	ENSG00000150967	12	122407286	ATACT	A	chr12_122407286_ATACT_A	16	0.0414508	0.267744	0.32754	0.294621	INDEL	6	386	0.3125	ENSG00000150967	ENSG00000150967	NA	rs200402123
QTS000037	ftp://ftp.ebi.ac.uk/pub/databases/spot/eQTL/sumstats/QTS000037/QTD000603/QTD000603.all.tsv.gz	ENSG00000150967	12	122407286	ATACT	A	chr12_122407286_ATACT_A	16	0.0414508	0.267744	0.32754	0.294621	INDEL	6	386	0.3125	ENSG00000150967	ENSG00000150967	NA	rs370901275
QTS000037	ftp://ftp.ebi.ac.uk/pub/databases/spot/eQTL/sumstats/QTS000037/QTD000603/QTD000603.all.tsv.gz	ENSG00000158023	12	122407286	ATACT	A	chr12_122407286_ATACT_A	16	0.0414508	0.600834	0.114021	0.217541	INDEL	6	386	0.3125	ENSG00000158023	ENSG00000158023	NA	rs200402123
QTS000037	ftp://ftp.ebi.ac.uk/pub/databases/spot/eQTL/sumstats/QTS000037/QTD000603/QTD000603.all.tsv.gz	ENSG00000158023	12	122407286	ATACT	A	chr12_122407286_ATACT_A	16	0.0414508	0.600834	0.114021	0.217541	INDEL	6	386	0.3125	ENSG00000158023	ENSG00000158023	NA	rs370901275
QTS000037	ftp://ftp.ebi.ac.uk/pub/databases/spot/eQTL/sumstats/QTS000037/QTD000603/QTD000603.all.tsv.gz	ENSG00000158104	12	122407286	ATACT	A	chr12_122407286_ATACT_A	16	0.0414508	0.288606	0.275076	0.258446	INDEL	6	386	0.3125	ENSG00000158104	ENSG00000158104	NA	rs200402123
QTS000037	ftp://ftp.ebi.ac.uk/pub/databases/spot/eQTL/sumstats/QTS000037/QTD000603/QTD000603.all.tsv.gz	ENSG00000158104	12	122407286	ATACT	A	chr12_122407286_ATACT_A	16	0.0414508	0.288606	0.275076	0.258446	INDEL	6	386	0.3125	ENSG00000158104	ENSG00000158104	NA	rs370901275
QTS000037	ftp://ftp.ebi.ac.uk/pub/databases/spot/eQTL/sumstats/QTS000037/QTD000603/QTD000603.all.tsv.gz	ENSG00000158113	12	122407286	ATACT	A	chr12_122407286_ATACT_A	16	0.0414508	0.0902193	0.522019	0.306448	INDEL	6	386	0.3125	ENSG00000158113	ENSG00000158113	NA	rs200402123
QTS000037	ftp://ftp.ebi.ac.uk/pub/databases/spot/eQTL/sumstats/QTS000037/QTD000603/QTD000603.all.tsv.gz	ENSG00000158113	12	122407286	ATACT	A	chr12_122407286_ATACT_A	16	0.0414508	0.0902193	0.522019	0.306448	INDEL	6	386	0.3125	ENSG00000158113	ENSG00000158113	NA	rs370901275
QTS000037	ftp://ftp.ebi.ac.uk/pub/databases/spot/eQTL/sumstats/QTS000037/QTD000603/QTD000603.all.tsv.gz	ENSG00000175727	12	122407286	ATACT	A	chr12_122407286_ATACT_A	16	0.0414508	0.334166	0.171793	0.177405	INDEL	6	386	0.3125	ENSG00000175727	ENSG00000175727	NA	rs200402123
QTS000037	ftp://ftp.ebi.ac.uk/pub/databases/spot/eQTL/sumstats/QTS000037/QTD000603/QTD000603.all.tsv.gz	ENSG00000175727	12	122407286	ATACT	A	chr12_122407286_ATACT_A	16	0.0414508	0.334166	0.171793	0.177405	INDEL	6	386	0.3125	ENSG00000175727	ENSG00000175727	NA	rs370901275
QTS000037	ftp://ftp.ebi.ac.uk/pub/databases/spot/eQTL/sumstats/QTS000037/QTD000603/QTD000603.all.tsv.gz	ENSG00000182196	12	122407286	ATACT	A	chr12_122407286_ATACT_A	16	0.0414508	0.845957	-0.0414226	0.212902	INDEL	6	386	0.3125	ENSG00000182196	ENSG00000182196	NA	rs200402123
QTS000037	ftp://ftp.ebi.ac.uk/pub/databases/spot/eQTL/sumstats/QTS000037/QTD000603/QTD000603.all.tsv.gz	ENSG00000182196	12	122407286	ATACT	A	chr12_122407286_ATACT_A	16	0.0414508	0.845957	-0.0414226	0.212902	INDEL	6	386	0.3125	ENSG00000182196	ENSG00000182196	NA	rs370901275
QTS000037	ftp://ftp.ebi.ac.uk/pub/databases/spot/eQTL/sumstats/QTS000037/QTD000603/QTD000603.all.tsv.gz	ENSG00000182782	12	122407286	ATACT	A	chr12_122407286_ATACT_A	16	0.0414508	0.922575	0.0242586	0.249247	INDEL	6	386	0.3125	ENSG00000182782	ENSG00000182782	NA	rs200402123
QTS000037	ftp://ftp.ebi.ac.uk/pub/databases/spot/eQTL/sumstats/QTS000037/QTD000603/QTD000603.all.tsv.gz	ENSG00000182782	12	122407286	ATACT	A	chr12_122407286_ATACT_A	16	0.0414508	0.922575	0.0242586	0.249247	INDEL	6	386	0.3125	ENSG00000182782	ENSG00000182782	NA	rs370901275
QTS000037	ftp://ftp.ebi.ac.uk/pub/databases/spot/eQTL/sumstats/QTS000037/QTD000603/QTD000603.all.tsv.gz	ENSG00000183955	12	122407286	ATACT	A	chr12_122407286_ATACT_A	16	0.0414508	0.653138	-0.123953	0.275351	INDEL	6	386	0.3125	ENSG00000183955	ENSG00000183955	NA	rs200402123
QTS000037	ftp://ftp.ebi.ac.uk/pub/databases/spot/eQTL/sumstats/QTS000037/QTD000603/QTD000603.all.tsv.gz	ENSG00000183955	12	122407286	ATACT	A	chr12_122407286_ATACT_A	16	0.0414508	0.653138	-0.123953	0.275351	INDEL	6	386	0.3125	ENSG00000183955	ENSG00000183955	NA	rs370901275
QTS000037	ftp://ftp.ebi.ac.uk/pub/databases/spot/eQTL/sumstats/QTS000037/QTD000603/QTD000603.all.tsv.gz	ENSG00000184047	12	122407286	ATACT	A	chr12_122407286_ATACT_A	16	0.0414508	0.109342	0.451719	0.280716	INDEL	6	386	0.3125	ENSG00000184047	ENSG00000184047	NA	rs200402123
QTS000037	ftp://ftp.ebi.ac.uk/pub/databases/spot/eQTL/sumstats/QTS000037/QTD000603/QTD000603.all.tsv.gz	ENSG00000184047	12	122407286	ATACT	A	chr12_122407286_ATACT_A	16	0.0414508	0.109342	0.451719	0.280716	INDEL	6	386	0.3125	ENSG00000184047	ENSG00000184047	NA	rs370901275
QTS000037	ftp://ftp.ebi.ac.uk/pub/databases/spot/eQTL/sumstats/QTS000037/QTD000603/QTD000603.all.tsv.gz	ENSG00000184445	12	122407286	ATACT	A	chr12_122407286_ATACT_A	16	0.0414508	0.768856	-0.0828829	0.28161	INDEL	6	386	0.3125	ENSG00000184445	ENSG00000184445	NA	rs200402123
QTS000037	ftp://ftp.ebi.ac.uk/pub/databases/spot/eQTL/sumstats/QTS000037/QTD000603/QTD000603.all.tsv.gz	ENSG00000184445	12	122407286	ATACT	A	chr12_122407286_ATACT_A	16	0.0414508	0.768856	-0.0828829	0.28161	INDEL	6	386	0.3125	ENSG00000184445	ENSG00000184445	NA	rs370901275
QTS000037	ftp://ftp.ebi.ac.uk/pub/databases/spot/eQTL/sumstats/QTS000037/QTD000603/QTD000603.all.tsv.gz	ENSG00000188735	12	122407286	ATACT	A	chr12_122407286_ATACT_A	16	0.0414508	0.490449	-0.170756	0.247108	INDEL	6	386	0.3125	ENSG00000188735	ENSG00000188735	NA	rs200402123
QTS000037	ftp://ftp.ebi.ac.uk/pub/databases/spot/eQTL/sumstats/QTS000037/QTD000603/QTD000603.all.tsv.gz	ENSG00000188735	12	122407286	ATACT	A	chr12_122407286_ATACT_A	16	0.0414508	0.490449	-0.170756	0.247108	INDEL	6	386	0.3125	ENSG00000188735	ENSG00000188735	NA	rs370901275
QTS000037	ftp://ftp.ebi.ac.uk/pub/databases/spot/eQTL/sumstats/QTS000037/QTD000603/QTD000603.all.tsv.gz	ENSG00000212694	12	122407286	ATACT	A	chr12_122407286_ATACT_A	16	0.0414508	0.607571	0.141515	0.275079	INDEL	6	386	0.3125	ENSG00000212694	ENSG00000212694	NA	rs200402123
QTS000037	ftp://ftp.ebi.ac.uk/pub/databases/spot/eQTL/sumstats/QTS000037/QTD000603/QTD000603.all.tsv.gz	ENSG00000212694	12	122407286	ATACT	A	chr12_122407286_ATACT_A	16	0.0414508	0.607571	0.141515	0.275079	INDEL	6	386	0.3125	ENSG00000212694	ENSG00000212694	NA	rs370901275
QTS000037	ftp://ftp.ebi.ac.uk/pub/databases/spot/eQTL/sumstats/QTS000037/QTD000603/QTD000603.all.tsv.gz	ENSG00000255398	12	122407286	ATACT	A	chr12_122407286_ATACT_A	16	0.0414508	0.762214	0.0745043	0.245859	INDEL	6	386	0.3125	ENSG00000255398	ENSG00000255398	NA	rs200402123
QTS000037	ftp://ftp.ebi.ac.uk/pub/databases/spot/eQTL/sumstats/QTS000037/QTD000603/QTD000603.all.tsv.gz	ENSG00000255398	12	122407286	ATACT	A	chr12_122407286_ATACT_A	16	0.0414508	0.762214	0.0745043	0.245859	INDEL	6	386	0.3125	ENSG00000255398	ENSG00000255398	NA	rs370901275
QTS000037	ftp://ftp.ebi.ac.uk/pub/databases/spot/eQTL/sumstats/QTS000037/QTD000603/QTD000603.all.tsv.gz	ENSG00000256092	12	122407286	ATACT	A	chr12_122407286_ATACT_A	16	0.0414508	0.334479	0.274177	0.283316	INDEL	6	386	0.3125	ENSG00000256092	ENSG00000256092	NA	rs200402123
QTS000037	ftp://ftp.ebi.ac.uk/pub/databases/spot/eQTL/sumstats/QTS000037/QTD000603/QTD000603.all.tsv.gz	ENSG00000256092	12	122407286	ATACT	A	chr12_122407286_ATACT_A	16	0.0414508	0.334479	0.274177	0.283316	INDEL	6	386	0.3125	ENSG00000256092	ENSG00000256092	NA	rs370901275
QTS000037	ftp://ftp.ebi.ac.uk/pub/databases/spot/eQTL/sumstats/QTS000037/QTD000603/QTD000603.all.tsv.gz	ENSG00000256249	12	122407286	ATACT	A	chr12_122407286_ATACT_A	16	0.0414508	0.544562	0.180484	0.297295	INDEL	6	386	0.3125	ENSG00000256249	ENSG00000256249	NA	rs200402123
QTS000037	ftp://ftp.ebi.ac.uk/pub/databases/spot/eQTL/sumstats/QTS000037/QTD000603/QTD000603.all.tsv.gz	ENSG00000256249	12	122407286	ATACT	A	chr12_122407286_ATACT_A	16	0.0414508	0.544562	0.180484	0.297295	INDEL	6	386	0.3125	ENSG00000256249	ENSG00000256249	NA	rs370901275
QTS000037	ftp://ftp.ebi.ac.uk/pub/databases/spot/eQTL/sumstats/QTS000037/QTD000603/QTD000603.all.tsv.gz	ENSG00000256742	12	122407286	ATACT	A	chr12_122407286_ATACT_A	16	0.0414508	0.706865	-0.0967176	0.25677	INDEL	6	386	0.3125	ENSG00000256742	ENSG00000256742	NA	rs200402123
QTS000037	ftp://ftp.ebi.ac.uk/pub/databases/spot/eQTL/sumstats/QTS000037/QTD000603/QTD000603.all.tsv.gz	ENSG00000256742	12	122407286	ATACT	A	chr12_122407286_ATACT_A	16	0.0414508	0.706865	-0.0967176	0.25677	INDEL	6	386	0.3125	ENSG00000256742	ENSG00000256742	NA	rs370901275
QTS000037	ftp://ftp.ebi.ac.uk/pub/databases/spot/eQTL/sumstats/QTS000037/QTD000603/QTD000603.all.tsv.gz	ENSG00000257097	12	122407286	ATACT	A	chr12_122407286_ATACT_A	16	0.0414508	0.644046	-0.135484	0.292728	INDEL	6	386	0.3125	ENSG00000257097	ENSG00000257097	NA	rs200402123
QTS000037	ftp://ftp.ebi.ac.uk/pub/databases/spot/eQTL/sumstats/QTS000037/QTD000603/QTD000603.all.tsv.gz	ENSG00000257097	12	122407286	ATACT	A	chr12_122407286_ATACT_A	16	0.0414508	0.644046	-0.135484	0.292728	INDEL	6	386	0.3125	ENSG00000257097	ENSG00000257097	NA	rs370901275
QTS000037	ftp://ftp.ebi.ac.uk/pub/databases/spot/eQTL/sumstats/QTS000037/QTD000603/QTD000603.all.tsv.gz	ENSG00000274292	12	122407286	ATACT	A	chr12_122407286_ATACT_A	16	0.0414508	0.480607	-0.219072	0.309947	INDEL	6	386	0.3125	ENSG00000274292	ENSG00000274292	NA	rs200402123
QTS000037	ftp://ftp.ebi.ac.uk/pub/databases/spot/eQTL/sumstats/QTS000037/QTD000603/QTD000603.all.tsv.gz	ENSG00000274292	12	122407286	ATACT	A	chr12_122407286_ATACT_A	16	0.0414508	0.480607	-0.219072	0.309947	INDEL	6	386	0.3125	ENSG00000274292	ENSG00000274292	NA	rs370901275
QTS000037	ftp://ftp.ebi.ac.uk/pub/databases/spot/eQTL/sumstats/QTS000037/QTD000603/QTD000603.all.tsv.gz	ENSG00000275265	12	122407286	ATACT	A	chr12_122407286_ATACT_A	16	0.0414508	0.775916	-0.0900683	0.315945	INDEL	6	386	0.3125	ENSG00000275265	ENSG00000275265	NA	rs200402123
QTS000037	ftp://ftp.ebi.ac.uk/pub/databases/spot/eQTL/sumstats/QTS000037/QTD000603/QTD000603.all.tsv.gz	ENSG00000275265	12	122407286	ATACT	A	chr12_122407286_ATACT_A	16	0.0414508	0.775916	-0.0900683	0.315945	INDEL	6	386	0.3125	ENSG00000275265	ENSG00000275265	NA	rs370901275
QTS000037	ftp://ftp.ebi.ac.uk/pub/databases/spot/eQTL/sumstats/QTS000037/QTD000603/QTD000603.all.tsv.gz	ENSG00000276045	12	122407286	ATACT	A	chr12_122407286_ATACT_A	16	0.0414508	0.142111	0.276839	0.187754	INDEL	6	386	0.3125	ENSG00000276045	ENSG00000276045	NA	rs200402123
QTS000037	ftp://ftp.ebi.ac.uk/pub/databases/spot/eQTL/sumstats/QTS000037/QTD000603/QTD000603.all.tsv.gz	ENSG00000276045	12	122407286	ATACT	A	chr12_122407286_ATACT_A	16	0.0414508	0.142111	0.276839	0.187754	INDEL	6	386	0.3125	ENSG00000276045	ENSG00000276045	NA	rs370901275
QTS000037	ftp://ftp.ebi.ac.uk/pub/databases/spot/eQTL/sumstats/QTS000037/QTD000603/QTD000603.all.tsv.gz	ENSG00000280120	12	122407286	ATACT	A	chr12_122407286_ATACT_A	16	0.0414508	0.911728	0.0335546	0.30225	INDEL	6	386	0.3125	ENSG00000280120	ENSG00000280120	NA	rs200402123
QTS000037	ftp://ftp.ebi.ac.uk/pub/databases/spot/eQTL/sumstats/QTS000037/QTD000603/QTD000603.all.tsv.gz	ENSG00000280120	12	122407286	ATACT	A	chr12_122407286_ATACT_A	16	0.0414508	0.911728	0.0335546	0.30225	INDEL	6	386	0.3125	ENSG00000280120	ENSG00000280120	NA	rs370901275
QTS000037	ftp://ftp.ebi.ac.uk/pub/databases/spot/eQTL/sumstats/QTS000037/QTD000603/QTD000603.all.tsv.gz	ENSG00000280138	12	122407286	ATACT	A	chr12_122407286_ATACT_A	16	0.0414508	0.130844	0.272018	0.179225	INDEL	6	386	0.3125	ENSG00000280138	ENSG00000280138	NA	rs200402123
QTS000037	ftp://ftp.ebi.ac.uk/pub/databases/spot/eQTL/sumstats/QTS000037/QTD000603/QTD000603.all.tsv.gz	ENSG00000280138	12	122407286	ATACT	A	chr12_122407286_ATACT_A	16	0.0414508	0.130844	0.272018	0.179225	INDEL	6	386	0.3125	ENSG00000280138	ENSG00000280138	NA	rs370901275
QTS000037	ftp://ftp.ebi.ac.uk/pub/databases/spot/eQTL/sumstats/QTS000037/QTD000603/QTD000603.all.tsv.gz	ENSG00000033030	12	122407679	GTT	G	chr12_122407679_GTT_G	154	0.437824	0.276108	0.102195	0.0935471	INDEL	184	386	0.59845	ENSG00000033030	ENSG00000033030	NA	rs57963280
QTS000037	ftp://ftp.ebi.ac.uk/pub/databases/spot/eQTL/sumstats/QTS000037/QTD000603/QTD000603.all.tsv.gz	ENSG00000033030	12	122407679	GTT	G	chr12_122407679_GTT_G	154	0.437824	0.276108	0.102195	0.0935471	INDEL	184	386	0.59845	ENSG00000033030	ENSG00000033030	NA	rs796942696
QTS000037	ftp://ftp.ebi.ac.uk/pub/databases/spot/eQTL/sumstats/QTS000037/QTD000603/QTD000603.all.tsv.gz	ENSG00000051825	12	122407679	GTT	G	chr12_122407679_GTT_G	154	0.437824	0.155266	-0.127732	0.0894988	INDEL	184	386	0.59845	ENSG00000051825	ENSG00000051825	NA	rs57963280
QTS000037	ftp://ftp.ebi.ac.uk/pub/databases/spot/eQTL/sumstats/QTS000037/QTD000603/QTD000603.all.tsv.gz	ENSG00000051825	12	122407679	GTT	G	chr12_122407679_GTT_G	154	0.437824	0.155266	-0.127732	0.0894988	INDEL	184	386	0.59845	ENSG00000051825	ENSG00000051825	NA	rs796942696
QTS000037	ftp://ftp.ebi.ac.uk/pub/databases/spot/eQTL/sumstats/QTS000037/QTD000603/QTD000603.all.tsv.gz	ENSG00000089094	12	122407679	GTT	G	chr12_122407679_GTT_G	154	0.437824	0.807664	0.0216131	0.0886505	INDEL	184	386	0.59845	ENSG00000089094	ENSG00000089094	NA	rs57963280
QTS000037	ftp://ftp.ebi.ac.uk/pub/databases/spot/eQTL/sumstats/QTS000037/QTD000603/QTD000603.all.tsv.gz	ENSG00000089094	12	122407679	GTT	G	chr12_122407679_GTT_G	154	0.437824	0.807664	0.0216131	0.0886505	INDEL	184	386	0.59845	ENSG00000089094	ENSG00000089094	NA	rs796942696
QTS000037	ftp://ftp.ebi.ac.uk/pub/databases/spot/eQTL/sumstats/QTS000037/QTD000603/QTD000603.all.tsv.gz	ENSG00000090975	12	122407679	GTT	G	chr12_122407679_GTT_G	154	0.437824	0.259704	0.148304	0.131164	INDEL	184	386	0.59845	ENSG00000090975	ENSG00000090975	NA	rs57963280
QTS000037	ftp://ftp.ebi.ac.uk/pub/databases/spot/eQTL/sumstats/QTS000037/QTD000603/QTD000603.all.tsv.gz	ENSG00000090975	12	122407679	GTT	G	chr12_122407679_GTT_G	154	0.437824	0.259704	0.148304	0.131164	INDEL	184	386	0.59845	ENSG00000090975	ENSG00000090975	NA	rs796942696
QTS000037	ftp://ftp.ebi.ac.uk/pub/databases/spot/eQTL/sumstats/QTS000037/QTD000603/QTD000603.all.tsv.gz	ENSG00000110801	12	122407679	GTT	G	chr12_122407679_GTT_G	154	0.437824	0.0304383	-0.211528	0.0969576	INDEL	184	386	0.59845	ENSG00000110801	ENSG00000110801	NA	rs57963280
QTS000037	ftp://ftp.ebi.ac.uk/pub/databases/spot/eQTL/sumstats/QTS000037/QTD000603/QTD000603.all.tsv.gz	ENSG00000110801	12	122407679	GTT	G	chr12_122407679_GTT_G	154	0.437824	0.0304383	-0.211528	0.0969576	INDEL	184	386	0.59845	ENSG00000110801	ENSG00000110801	NA	rs796942696
QTS000037	ftp://ftp.ebi.ac.uk/pub/databases/spot/eQTL/sumstats/QTS000037/QTD000603/QTD000603.all.tsv.gz	ENSG00000110987	12	122407679	GTT	G	chr12_122407679_GTT_G	154	0.437824	0.226557	-0.16327	0.13455	INDEL	184	386	0.59845	ENSG00000110987	ENSG00000110987	NA	rs57963280
QTS000037	ftp://ftp.ebi.ac.uk/pub/databases/spot/eQTL/sumstats/QTS000037/QTD000603/QTD000603.all.tsv.gz	ENSG00000110987	12	122407679	GTT	G	chr12_122407679_GTT_G	154	0.437824	0.226557	-0.16327	0.13455	INDEL	184	386	0.59845	ENSG00000110987	ENSG00000110987	NA	rs796942696
QTS000037	ftp://ftp.ebi.ac.uk/pub/databases/spot/eQTL/sumstats/QTS000037/QTD000603/QTD000603.all.tsv.gz	ENSG00000111011	12	122407679	GTT	G	chr12_122407679_GTT_G	154	0.437824	0.00300319	0.288011	0.0957302	INDEL	184	386	0.59845	ENSG00000111011	ENSG00000111011	NA	rs57963280
QTS000037	ftp://ftp.ebi.ac.uk/pub/databases/spot/eQTL/sumstats/QTS000037/QTD000603/QTD000603.all.tsv.gz	ENSG00000111011	12	122407679	GTT	G	chr12_122407679_GTT_G	154	0.437824	0.00300319	0.288011	0.0957302	INDEL	184	386	0.59845	ENSG00000111011	ENSG00000111011	NA	rs796942696
QTS000037	ftp://ftp.ebi.ac.uk/pub/databases/spot/eQTL/sumstats/QTS000037/QTD000603/QTD000603.all.tsv.gz	ENSG00000111325	12	122407679	GTT	G	chr12_122407679_GTT_G	154	0.437824	0.0155295	-0.355113	0.145349	INDEL	184	386	0.59845	ENSG00000111325	ENSG00000111325	NA	rs57963280
QTS000037	ftp://ftp.ebi.ac.uk/pub/databases/spot/eQTL/sumstats/QTS000037/QTD000603/QTD000603.all.tsv.gz	ENSG00000111325	12	122407679	GTT	G	chr12_122407679_GTT_G	154	0.437824	0.0155295	-0.355113	0.145349	INDEL	184	386	0.59845	ENSG00000111325	ENSG00000111325	NA	rs796942696
QTS000037	ftp://ftp.ebi.ac.uk/pub/databases/spot/eQTL/sumstats/QTS000037/QTD000603/QTD000603.all.tsv.gz	ENSG00000111328	12	122407679	GTT	G	chr12_122407679_GTT_G	154	0.437824	0.151673	0.18799	0.130568	INDEL	184	386	0.59845	ENSG00000111328	ENSG00000111328	NA	rs57963280
QTS000037	ftp://ftp.ebi.ac.uk/pub/databases/spot/eQTL/sumstats/QTS000037/QTD000603/QTD000603.all.tsv.gz	ENSG00000111328	12	122407679	GTT	G	chr12_122407679_GTT_G	154	0.437824	0.151673	0.18799	0.130568	INDEL	184	386	0.59845	ENSG00000111328	ENSG00000111328	NA	rs796942696
QTS000037	ftp://ftp.ebi.ac.uk/pub/databases/spot/eQTL/sumstats/QTS000037/QTD000603/QTD000603.all.tsv.gz	ENSG00000130779	12	122407679	GTT	G	chr12_122407679_GTT_G	154	0.437824	0.883976	0.00862737	0.0590352	INDEL	184	386	0.59845	ENSG00000130779	ENSG00000130779	NA	rs57963280
QTS000037	ftp://ftp.ebi.ac.uk/pub/databases/spot/eQTL/sumstats/QTS000037/QTD000603/QTD000603.all.tsv.gz	ENSG00000130779	12	122407679	GTT	G	chr12_122407679_GTT_G	154	0.437824	0.883976	0.00862737	0.0590352	INDEL	184	386	0.59845	ENSG00000130779	ENSG00000130779	NA	rs796942696
QTS000037	ftp://ftp.ebi.ac.uk/pub/databases/spot/eQTL/sumstats/QTS000037/QTD000603/QTD000603.all.tsv.gz	ENSG00000130783	12	122407679	GTT	G	chr12_122407679_GTT_G	154	0.437824	0.527433	-0.0970558	0.153286	INDEL	184	386	0.59845	ENSG00000130783	ENSG00000130783	NA	rs57963280
QTS000037	ftp://ftp.ebi.ac.uk/pub/databases/spot/eQTL/sumstats/QTS000037/QTD000603/QTD000603.all.tsv.gz	ENSG00000130783	12	122407679	GTT	G	chr12_122407679_GTT_G	154	0.437824	0.527433	-0.0970558	0.153286	INDEL	184	386	0.59845	ENSG00000130783	ENSG00000130783	NA	rs796942696
QTS000037	ftp://ftp.ebi.ac.uk/pub/databases/spot/eQTL/sumstats/QTS000037/QTD000603/QTD000603.all.tsv.gz	ENSG00000130787	12	122407679	GTT	G	chr12_122407679_GTT_G	154	0.437824	0.323246	-0.125961	0.127163	INDEL	184	386	0.59845	ENSG00000130787	ENSG00000130787	NA	rs57963280
QTS000037	ftp://ftp.ebi.ac.uk/pub/databases/spot/eQTL/sumstats/QTS000037/QTD000603/QTD000603.all.tsv.gz	ENSG00000130787	12	122407679	GTT	G	chr12_122407679_GTT_G	154	0.437824	0.323246	-0.125961	0.127163	INDEL	184	386	0.59845	ENSG00000130787	ENSG00000130787	NA	rs796942696
QTS000037	ftp://ftp.ebi.ac.uk/pub/databases/spot/eQTL/sumstats/QTS000037/QTD000603/QTD000603.all.tsv.gz	ENSG00000130921	12	122407679	GTT	G	chr12_122407679_GTT_G	154	0.437824	0.796475	-0.0289583	0.112112	INDEL	184	386	0.59845	ENSG00000130921	ENSG00000130921	NA	rs57963280
QTS000037	ftp://ftp.ebi.ac.uk/pub/databases/spot/eQTL/sumstats/QTS000037/QTD000603/QTD000603.all.tsv.gz	ENSG00000130921	12	122407679	GTT	G	chr12_122407679_GTT_G	154	0.437824	0.796475	-0.0289583	0.112112	INDEL	184	386	0.59845	ENSG00000130921	ENSG00000130921	NA	rs796942696
QTS000037	ftp://ftp.ebi.ac.uk/pub/databases/spot/eQTL/sumstats/QTS000037/QTD000603/QTD000603.all.tsv.gz	ENSG00000139697	12	122407679	GTT	G	chr12_122407679_GTT_G	154	0.437824	0.676827	-0.034191	0.0818984	INDEL	184	386	0.59845	ENSG00000139697	ENSG00000139697	NA	rs57963280
QTS000037	ftp://ftp.ebi.ac.uk/pub/databases/spot/eQTL/sumstats/QTS000037/QTD000603/QTD000603.all.tsv.gz	ENSG00000139697	12	122407679	GTT	G	chr12_122407679_GTT_G	154	0.437824	0.676827	-0.034191	0.0818984	INDEL	184	386	0.59845	ENSG00000139697	ENSG00000139697	NA	rs796942696
QTS000037	ftp://ftp.ebi.ac.uk/pub/databases/spot/eQTL/sumstats/QTS000037/QTD000603/QTD000603.all.tsv.gz	ENSG00000139714	12	122407679	GTT	G	chr12_122407679_GTT_G	154	0.437824	0.757101	-0.0426535	0.137697	INDEL	184	386	0.59845	ENSG00000139714	ENSG00000139714	NA	rs57963280
QTS000037	ftp://ftp.ebi.ac.uk/pub/databases/spot/eQTL/sumstats/QTS000037/QTD000603/QTD000603.all.tsv.gz	ENSG00000139714	12	122407679	GTT	G	chr12_122407679_GTT_G	154	0.437824	0.757101	-0.0426535	0.137697	INDEL	184	386	0.59845	ENSG00000139714	ENSG00000139714	NA	rs796942696
QTS000037	ftp://ftp.ebi.ac.uk/pub/databases/spot/eQTL/sumstats/QTS000037/QTD000603/QTD000603.all.tsv.gz	ENSG00000139718	12	122407679	GTT	G	chr12_122407679_GTT_G	154	0.437824	0.807126	-0.0244519	0.100009	INDEL	184	386	0.59845	ENSG00000139718	ENSG00000139718	NA	rs57963280
QTS000037	ftp://ftp.ebi.ac.uk/pub/databases/spot/eQTL/sumstats/QTS000037/QTD000603/QTD000603.all.tsv.gz	ENSG00000139718	12	122407679	GTT	G	chr12_122407679_GTT_G	154	0.437824	0.807126	-0.0244519	0.100009	INDEL	184	386	0.59845	ENSG00000139718	ENSG00000139718	NA	rs796942696
QTS000037	ftp://ftp.ebi.ac.uk/pub/databases/spot/eQTL/sumstats/QTS000037/QTD000603/QTD000603.all.tsv.gz	ENSG00000139719	12	122407679	GTT	G	chr12_122407679_GTT_G	154	0.437824	0.726898	0.0344945	0.0986113	INDEL	184	386	0.59845	ENSG00000139719	ENSG00000139719	NA	rs57963280
QTS000037	ftp://ftp.ebi.ac.uk/pub/databases/spot/eQTL/sumstats/QTS000037/QTD000603/QTD000603.all.tsv.gz	ENSG00000139719	12	122407679	GTT	G	chr12_122407679_GTT_G	154	0.437824	0.726898	0.0344945	0.0986113	INDEL	184	386	0.59845	ENSG00000139719	ENSG00000139719	NA	rs796942696
QTS000037	ftp://ftp.ebi.ac.uk/pub/databases/spot/eQTL/sumstats/QTS000037/QTD000603/QTD000603.all.tsv.gz	ENSG00000139722	12	122407679	GTT	G	chr12_122407679_GTT_G	154	0.437824	0.689395	0.0356691	0.0891006	INDEL	184	386	0.59845	ENSG00000139722	ENSG00000139722	NA	rs57963280
QTS000037	ftp://ftp.ebi.ac.uk/pub/databases/spot/eQTL/sumstats/QTS000037/QTD000603/QTD000603.all.tsv.gz	ENSG00000139722	12	122407679	GTT	G	chr12_122407679_GTT_G	154	0.437824	0.689395	0.0356691	0.0891006	INDEL	184	386	0.59845	ENSG00000139722	ENSG00000139722	NA	rs796942696
QTS000037	ftp://ftp.ebi.ac.uk/pub/databases/spot/eQTL/sumstats/QTS000037/QTD000603/QTD000603.all.tsv.gz	ENSG00000139725	12	122407679	GTT	G	chr12_122407679_GTT_G	154	0.437824	0.50732	-0.0772686	0.116307	INDEL	184	386	0.59845	ENSG00000139725	ENSG00000139725	NA	rs57963280
QTS000037	ftp://ftp.ebi.ac.uk/pub/databases/spot/eQTL/sumstats/QTS000037/QTD000603/QTD000603.all.tsv.gz	ENSG00000139725	12	122407679	GTT	G	chr12_122407679_GTT_G	154	0.437824	0.50732	-0.0772686	0.116307	INDEL	184	386	0.59845	ENSG00000139725	ENSG00000139725	NA	rs796942696
QTS000037	ftp://ftp.ebi.ac.uk/pub/databases/spot/eQTL/sumstats/QTS000037/QTD000603/QTD000603.all.tsv.gz	ENSG00000139726	12	122407679	GTT	G	chr12_122407679_GTT_G	154	0.437824	0.740807	0.030357	0.0916303	INDEL	184	386	0.59845	ENSG00000139726	ENSG00000139726	NA	rs57963280
QTS000037	ftp://ftp.ebi.ac.uk/pub/databases/spot/eQTL/sumstats/QTS000037/QTD000603/QTD000603.all.tsv.gz	ENSG00000139726	12	122407679	GTT	G	chr12_122407679_GTT_G	154	0.437824	0.740807	0.030357	0.0916303	INDEL	184	386	0.59845	ENSG00000139726	ENSG00000139726	NA	rs796942696
QTS000037	ftp://ftp.ebi.ac.uk/pub/databases/spot/eQTL/sumstats/QTS000037/QTD000603/QTD000603.all.tsv.gz	ENSG00000150967	12	122407679	GTT	G	chr12_122407679_GTT_G	154	0.437824	0.933715	0.0119835	0.14388	INDEL	184	386	0.59845	ENSG00000150967	ENSG00000150967	NA	rs57963280
QTS000037	ftp://ftp.ebi.ac.uk/pub/databases/spot/eQTL/sumstats/QTS000037/QTD000603/QTD000603.all.tsv.gz	ENSG00000150967	12	122407679	GTT	G	chr12_122407679_GTT_G	154	0.437824	0.933715	0.0119835	0.14388	INDEL	184	386	0.59845	ENSG00000150967	ENSG00000150967	NA	rs796942696
QTS000037	ftp://ftp.ebi.ac.uk/pub/databases/spot/eQTL/sumstats/QTS000037/QTD000603/QTD000603.all.tsv.gz	ENSG00000158023	12	122407679	GTT	G	chr12_122407679_GTT_G	154	0.437824	0.668926	-0.0453608	0.105902	INDEL	184	386	0.59845	ENSG00000158023	ENSG00000158023	NA	rs57963280
QTS000037	ftp://ftp.ebi.ac.uk/pub/databases/spot/eQTL/sumstats/QTS000037/QTD000603/QTD000603.all.tsv.gz	ENSG00000158023	12	122407679	GTT	G	chr12_122407679_GTT_G	154	0.437824	0.668926	-0.0453608	0.105902	INDEL	184	386	0.59845	ENSG00000158023	ENSG00000158023	NA	rs796942696
QTS000037	ftp://ftp.ebi.ac.uk/pub/databases/spot/eQTL/sumstats/QTS000037/QTD000603/QTD000603.all.tsv.gz	ENSG00000158104	12	122407679	GTT	G	chr12_122407679_GTT_G	154	0.437824	0.0111257	-0.317909	0.123923	INDEL	184	386	0.59845	ENSG00000158104	ENSG00000158104	NA	rs57963280
QTS000037	ftp://ftp.ebi.ac.uk/pub/databases/spot/eQTL/sumstats/QTS000037/QTD000603/QTD000603.all.tsv.gz	ENSG00000158104	12	122407679	GTT	G	chr12_122407679_GTT_G	154	0.437824	0.0111257	-0.317909	0.123923	INDEL	184	386	0.59845	ENSG00000158104	ENSG00000158104	NA	rs796942696
QTS000037	ftp://ftp.ebi.ac.uk/pub/databases/spot/eQTL/sumstats/QTS000037/QTD000603/QTD000603.all.tsv.gz	ENSG00000158113	12	122407679	GTT	G	chr12_122407679_GTT_G	154	0.437824	0.326293	-0.14759	0.149943	INDEL	184	386	0.59845	ENSG00000158113	ENSG00000158113	NA	rs57963280
QTS000037	ftp://ftp.ebi.ac.uk/pub/databases/spot/eQTL/sumstats/QTS000037/QTD000603/QTD000603.all.tsv.gz	ENSG00000158113	12	122407679	GTT	G	chr12_122407679_GTT_G	154	0.437824	0.326293	-0.14759	0.149943	INDEL	184	386	0.59845	ENSG00000158113	ENSG00000158113	NA	rs796942696
QTS000037	ftp://ftp.ebi.ac.uk/pub/databases/spot/eQTL/sumstats/QTS000037/QTD000603/QTD000603.all.tsv.gz	ENSG00000175727	12	122407679	GTT	G	chr12_122407679_GTT_G	154	0.437824	0.832379	0.0183463	0.0865557	INDEL	184	386	0.59845	ENSG00000175727	ENSG00000175727	NA	rs57963280
QTS000037	ftp://ftp.ebi.ac.uk/pub/databases/spot/eQTL/sumstats/QTS000037/QTD000603/QTD000603.all.tsv.gz	ENSG00000175727	12	122407679	GTT	G	chr12_122407679_GTT_G	154	0.437824	0.832379	0.0183463	0.0865557	INDEL	184	386	0.59845	ENSG00000175727	ENSG00000175727	NA	rs796942696
QTS000037	ftp://ftp.ebi.ac.uk/pub/databases/spot/eQTL/sumstats/QTS000037/QTD000603/QTD000603.all.tsv.gz	ENSG00000182196	12	122407679	GTT	G	chr12_122407679_GTT_G	154	0.437824	0.935355	0.0084168	0.103626	INDEL	184	386	0.59845	ENSG00000182196	ENSG00000182196	NA	rs57963280
QTS000037	ftp://ftp.ebi.ac.uk/pub/databases/spot/eQTL/sumstats/QTS000037/QTD000603/QTD000603.all.tsv.gz	ENSG00000182196	12	122407679	GTT	G	chr12_122407679_GTT_G	154	0.437824	0.935355	0.0084168	0.103626	INDEL	184	386	0.59845	ENSG00000182196	ENSG00000182196	NA	rs796942696
QTS000037	ftp://ftp.ebi.ac.uk/pub/databases/spot/eQTL/sumstats/QTS000037/QTD000603/QTD000603.all.tsv.gz	ENSG00000182782	12	122407679	GTT	G	chr12_122407679_GTT_G	154	0.437824	0.570082	-0.0689602	0.121199	INDEL	184	386	0.59845	ENSG00000182782	ENSG00000182782	NA	rs57963280
QTS000037	ftp://ftp.ebi.ac.uk/pub/databases/spot/eQTL/sumstats/QTS000037/QTD000603/QTD000603.all.tsv.gz	ENSG00000182782	12	122407679	GTT	G	chr12_122407679_GTT_G	154	0.437824	0.570082	-0.0689602	0.121199	INDEL	184	386	0.59845	ENSG00000182782	ENSG00000182782	NA	rs796942696
QTS000037	ftp://ftp.ebi.ac.uk/pub/databases/spot/eQTL/sumstats/QTS000037/QTD000603/QTD000603.all.tsv.gz	ENSG00000183955	12	122407679	GTT	G	chr12_122407679_GTT_G	154	0.437824	0.613038	-0.0678832	0.13399	INDEL	184	386	0.59845	ENSG00000183955	ENSG00000183955	NA	rs57963280
QTS000037	ftp://ftp.ebi.ac.uk/pub/databases/spot/eQTL/sumstats/QTS000037/QTD000603/QTD000603.all.tsv.gz	ENSG00000183955	12	122407679	GTT	G	chr12_122407679_GTT_G	154	0.437824	0.613038	-0.0678832	0.13399	INDEL	184	386	0.59845	ENSG00000183955	ENSG00000183955	NA	rs796942696
QTS000037	ftp://ftp.ebi.ac.uk/pub/databases/spot/eQTL/sumstats/QTS000037/QTD000603/QTD000603.all.tsv.gz	ENSG00000184047	12	122407679	GTT	G	chr12_122407679_GTT_G	154	0.437824	0.834981	-0.0287039	0.137589	INDEL	184	386	0.59845	ENSG00000184047	ENSG00000184047	NA	rs57963280
QTS000037	ftp://ftp.ebi.ac.uk/pub/databases/spot/eQTL/sumstats/QTS000037/QTD000603/QTD000603.all.tsv.gz	ENSG00000184047	12	122407679	GTT	G	chr12_122407679_GTT_G	154	0.437824	0.834981	-0.0287039	0.137589	INDEL	184	386	0.59845	ENSG00000184047	ENSG00000184047	NA	rs796942696
QTS000037	ftp://ftp.ebi.ac.uk/pub/databases/spot/eQTL/sumstats/QTS000037/QTD000603/QTD000603.all.tsv.gz	ENSG00000184445	12	122407679	GTT	G	chr12_122407679_GTT_G	154	0.437824	0.800044	0.0347688	0.137065	INDEL	184	386	0.59845	ENSG00000184445	ENSG00000184445	NA	rs57963280
QTS000037	ftp://ftp.ebi.ac.uk/pub/databases/spot/eQTL/sumstats/QTS000037/QTD000603/QTD000603.all.tsv.gz	ENSG00000184445	12	122407679	GTT	G	chr12_122407679_GTT_G	154	0.437824	0.800044	0.0347688	0.137065	INDEL	184	386	0.59845	ENSG00000184445	ENSG00000184445	NA	rs796942696
QTS000037	ftp://ftp.ebi.ac.uk/pub/databases/spot/eQTL/sumstats/QTS000037/QTD000603/QTD000603.all.tsv.gz	ENSG00000188735	12	122407679	GTT	G	chr12_122407679_GTT_G	154	0.437824	0.927122	-0.0110301	0.120422	INDEL	184	386	0.59845	ENSG00000188735	ENSG00000188735	NA	rs57963280
QTS000037	ftp://ftp.ebi.ac.uk/pub/databases/spot/eQTL/sumstats/QTS000037/QTD000603/QTD000603.all.tsv.gz	ENSG00000188735	12	122407679	GTT	G	chr12_122407679_GTT_G	154	0.437824	0.927122	-0.0110301	0.120422	INDEL	184	386	0.59845	ENSG00000188735	ENSG00000188735	NA	rs796942696
QTS000037	ftp://ftp.ebi.ac.uk/pub/databases/spot/eQTL/sumstats/QTS000037/QTD000603/QTD000603.all.tsv.gz	ENSG00000212694	12	122407679	GTT	G	chr12_122407679_GTT_G	154	0.437824	0.351521	0.124841	0.133651	INDEL	184	386	0.59845	ENSG00000212694	ENSG00000212694	NA	rs57963280
QTS000037	ftp://ftp.ebi.ac.uk/pub/databases/spot/eQTL/sumstats/QTS000037/QTD000603/QTD000603.all.tsv.gz	ENSG00000212694	12	122407679	GTT	G	chr12_122407679_GTT_G	154	0.437824	0.351521	0.124841	0.133651	INDEL	184	386	0.59845	ENSG00000212694	ENSG00000212694	NA	rs796942696
QTS000037	ftp://ftp.ebi.ac.uk/pub/databases/spot/eQTL/sumstats/QTS000037/QTD000603/QTD000603.all.tsv.gz	ENSG00000255398	12	122407679	GTT	G	chr12_122407679_GTT_G	154	0.437824	0.588154	-0.0648763	0.119589	INDEL	184	386	0.59845	ENSG00000255398	ENSG00000255398	NA	rs57963280
QTS000037	ftp://ftp.ebi.ac.uk/pub/databases/spot/eQTL/sumstats/QTS000037/QTD000603/QTD000603.all.tsv.gz	ENSG00000255398	12	122407679	GTT	G	chr12_122407679_GTT_G	154	0.437824	0.588154	-0.0648763	0.119589	INDEL	184	386	0.59845	ENSG00000255398	ENSG00000255398	NA	rs796942696
QTS000037	ftp://ftp.ebi.ac.uk/pub/databases/spot/eQTL/sumstats/QTS000037/QTD000603/QTD000603.all.tsv.gz	ENSG00000256092	12	122407679	GTT	G	chr12_122407679_GTT_G	154	0.437824	0.580234	-0.0765304	0.138128	INDEL	184	386	0.59845	ENSG00000256092	ENSG00000256092	NA	rs57963280
QTS000037	ftp://ftp.ebi.ac.uk/pub/databases/spot/eQTL/sumstats/QTS000037/QTD000603/QTD000603.all.tsv.gz	ENSG00000256092	12	122407679	GTT	G	chr12_122407679_GTT_G	154	0.437824	0.580234	-0.0765304	0.138128	INDEL	184	386	0.59845	ENSG00000256092	ENSG00000256092	NA	rs796942696
QTS000037	ftp://ftp.ebi.ac.uk/pub/databases/spot/eQTL/sumstats/QTS000037/QTD000603/QTD000603.all.tsv.gz	ENSG00000256249	12	122407679	GTT	G	chr12_122407679_GTT_G	154	0.437824	0.426871	0.115142	0.144583	INDEL	184	386	0.59845	ENSG00000256249	ENSG00000256249	NA	rs57963280
QTS000037	ftp://ftp.ebi.ac.uk/pub/databases/spot/eQTL/sumstats/QTS000037/QTD000603/QTD000603.all.tsv.gz	ENSG00000256249	12	122407679	GTT	G	chr12_122407679_GTT_G	154	0.437824	0.426871	0.115142	0.144583	INDEL	184	386	0.59845	ENSG00000256249	ENSG00000256249	NA	rs796942696
QTS000037	ftp://ftp.ebi.ac.uk/pub/databases/spot/eQTL/sumstats/QTS000037/QTD000603/QTD000603.all.tsv.gz	ENSG00000256742	12	122407679	GTT	G	chr12_122407679_GTT_G	154	0.437824	0.730052	-0.0431909	0.124975	INDEL	184	386	0.59845	ENSG00000256742	ENSG00000256742	NA	rs57963280
QTS000037	ftp://ftp.ebi.ac.uk/pub/databases/spot/eQTL/sumstats/QTS000037/QTD000603/QTD000603.all.tsv.gz	ENSG00000256742	12	122407679	GTT	G	chr12_122407679_GTT_G	154	0.437824	0.730052	-0.0431909	0.124975	INDEL	184	386	0.59845	ENSG00000256742	ENSG00000256742	NA	rs796942696
QTS000037	ftp://ftp.ebi.ac.uk/pub/databases/spot/eQTL/sumstats/QTS000037/QTD000603/QTD000603.all.tsv.gz	ENSG00000257097	12	122407679	GTT	G	chr12_122407679_GTT_G	154	0.437824	0.673208	0.0601904	0.142481	INDEL	184	386	0.59845	ENSG00000257097	ENSG00000257097	NA	rs57963280
QTS000037	ftp://ftp.ebi.ac.uk/pub/databases/spot/eQTL/sumstats/QTS000037/QTD000603/QTD000603.all.tsv.gz	ENSG00000257097	12	122407679	GTT	G	chr12_122407679_GTT_G	154	0.437824	0.673208	0.0601904	0.142481	INDEL	184	386	0.59845	ENSG00000257097	ENSG00000257097	NA	rs796942696
QTS000037	ftp://ftp.ebi.ac.uk/pub/databases/spot/eQTL/sumstats/QTS000037/QTD000603/QTD000603.all.tsv.gz	ENSG00000274292	12	122407679	GTT	G	chr12_122407679_GTT_G	154	0.437824	0.841638	0.0302216	0.151041	INDEL	184	386	0.59845	ENSG00000274292	ENSG00000274292	NA	rs57963280
QTS000037	ftp://ftp.ebi.ac.uk/pub/databases/spot/eQTL/sumstats/QTS000037/QTD000603/QTD000603.all.tsv.gz	ENSG00000274292	12	122407679	GTT	G	chr12_122407679_GTT_G	154	0.437824	0.841638	0.0302216	0.151041	INDEL	184	386	0.59845	ENSG00000274292	ENSG00000274292	NA	rs796942696
QTS000037	ftp://ftp.ebi.ac.uk/pub/databases/spot/eQTL/sumstats/QTS000037/QTD000603/QTD000603.all.tsv.gz	ENSG00000275265	12	122407679	GTT	G	chr12_122407679_GTT_G	154	0.437824	0.658862	-0.0679775	0.153718	INDEL	184	386	0.59845	ENSG00000275265	ENSG00000275265	NA	rs57963280
QTS000037	ftp://ftp.ebi.ac.uk/pub/databases/spot/eQTL/sumstats/QTS000037/QTD000603/QTD000603.all.tsv.gz	ENSG00000275265	12	122407679	GTT	G	chr12_122407679_GTT_G	154	0.437824	0.658862	-0.0679775	0.153718	INDEL	184	386	0.59845	ENSG00000275265	ENSG00000275265	NA	rs796942696
QTS000037	ftp://ftp.ebi.ac.uk/pub/databases/spot/eQTL/sumstats/QTS000037/QTD000603/QTD000603.all.tsv.gz	ENSG00000276045	12	122407679	GTT	G	chr12_122407679_GTT_G	154	0.437824	0.141806	-0.134837	0.0913769	INDEL	184	386	0.59845	ENSG00000276045	ENSG00000276045	NA	rs57963280
QTS000037	ftp://ftp.ebi.ac.uk/pub/databases/spot/eQTL/sumstats/QTS000037/QTD000603/QTD000603.all.tsv.gz	ENSG00000276045	12	122407679	GTT	G	chr12_122407679_GTT_G	154	0.437824	0.141806	-0.134837	0.0913769	INDEL	184	386	0.59845	ENSG00000276045	ENSG00000276045	NA	rs796942696
QTS000037	ftp://ftp.ebi.ac.uk/pub/databases/spot/eQTL/sumstats/QTS000037/QTD000603/QTD000603.all.tsv.gz	ENSG00000280120	12	122407679	GTT	G	chr12_122407679_GTT_G	154	0.437824	0.421587	-0.118283	0.14684	INDEL	184	386	0.59845	ENSG00000280120	ENSG00000280120	NA	rs57963280
QTS000037	ftp://ftp.ebi.ac.uk/pub/databases/spot/eQTL/sumstats/QTS000037/QTD000603/QTD000603.all.tsv.gz	ENSG00000280120	12	122407679	GTT	G	chr12_122407679_GTT_G	154	0.437824	0.421587	-0.118283	0.14684	INDEL	184	386	0.59845	ENSG00000280120	ENSG00000280120	NA	rs796942696
QTS000037	ftp://ftp.ebi.ac.uk/pub/databases/spot/eQTL/sumstats/QTS000037/QTD000603/QTD000603.all.tsv.gz	ENSG00000280138	12	122407679	GTT	G	chr12_122407679_GTT_G	154	0.437824	0.555879	-0.0517509	0.087701	INDEL	184	386	0.59845	ENSG00000280138	ENSG00000280138	NA	rs57963280
QTS000037	ftp://ftp.ebi.ac.uk/pub/databases/spot/eQTL/sumstats/QTS000037/QTD000603/QTD000603.all.tsv.gz	ENSG00000280138	12	122407679	GTT	G	chr12_122407679_GTT_G	154	0.437824	0.555879	-0.0517509	0.087701	INDEL	184	386	0.59845	ENSG00000280138	ENSG00000280138	NA	rs796942696
QTS000037	ftp://ftp.ebi.ac.uk/pub/databases/spot/eQTL/sumstats/QTS000037/QTD000603/QTD000603.all.tsv.gz	ENSG00000033030	12	122407775	A	G	chr12_122407775_A_G	55	0.142487	0.28878	0.122289	0.114938	SNP	51	386	0.62261	ENSG00000033030	ENSG00000033030	NA	rs78023927
QTS000037	ftp://ftp.ebi.ac.uk/pub/databases/spot/eQTL/sumstats/QTS000037/QTD000603/QTD000603.all.tsv.gz	ENSG00000051825	12	122407775	A	G	chr12_122407775_A_G	55	0.142487	0.814031	0.0260433	0.110551	SNP	51	386	0.62261	ENSG00000051825	ENSG00000051825	NA	rs78023927
QTS000037	ftp://ftp.ebi.ac.uk/pub/databases/spot/eQTL/sumstats/QTS000037/QTD000603/QTD000603.all.tsv.gz	ENSG00000089094	12	122407775	A	G	chr12_122407775_A_G	55	0.142487	0.146352	0.157966	0.108279	SNP	51	386	0.62261	ENSG00000089094	ENSG00000089094	NA	rs78023927
QTS000037	ftp://ftp.ebi.ac.uk/pub/databases/spot/eQTL/sumstats/QTS000037/QTD000603/QTD000603.all.tsv.gz	ENSG00000090975	12	122407775	A	G	chr12_122407775_A_G	55	0.142487	0.0835418	0.279045	0.160352	SNP	51	386	0.62261	ENSG00000090975	ENSG00000090975	NA	rs78023927
QTS000037	ftp://ftp.ebi.ac.uk/pub/databases/spot/eQTL/sumstats/QTS000037/QTD000603/QTD000603.all.tsv.gz	ENSG00000110801	12	122407775	A	G	chr12_122407775_A_G	55	0.142487	0.00307957	0.35333	0.117756	SNP	51	386	0.62261	ENSG00000110801	ENSG00000110801	NA	rs78023927
QTS000037	ftp://ftp.ebi.ac.uk/pub/databases/spot/eQTL/sumstats/QTS000037/QTD000603/QTD000603.all.tsv.gz	ENSG00000110987	12	122407775	A	G	chr12_122407775_A_G	55	0.142487	0.0544373	0.318007	0.164256	SNP	51	386	0.62261	ENSG00000110987	ENSG00000110987	NA	rs78023927
QTS000037	ftp://ftp.ebi.ac.uk/pub/databases/spot/eQTL/sumstats/QTS000037/QTD000603/QTD000603.all.tsv.gz	ENSG00000111011	12	122407775	A	G	chr12_122407775_A_G	55	0.142487	9.12601e-07	-0.57315	0.112667	SNP	51	386	0.62261	ENSG00000111011	ENSG00000111011	NA	rs78023927
QTS000037	ftp://ftp.ebi.ac.uk/pub/databases/spot/eQTL/sumstats/QTS000037/QTD000603/QTD000603.all.tsv.gz	ENSG00000111325	12	122407775	A	G	chr12_122407775_A_G	55	0.142487	0.848431	-0.0347364	0.181488	SNP	51	386	0.62261	ENSG00000111325	ENSG00000111325	NA	rs78023927
QTS000037	ftp://ftp.ebi.ac.uk/pub/databases/spot/eQTL/sumstats/QTS000037/QTD000603/QTD000603.all.tsv.gz	ENSG00000111328	12	122407775	A	G	chr12_122407775_A_G	55	0.142487	0.715783	0.0588085	0.161262	SNP	51	386	0.62261	ENSG00000111328	ENSG00000111328	NA	rs78023927
QTS000037	ftp://ftp.ebi.ac.uk/pub/databases/spot/eQTL/sumstats/QTS000037/QTD000603/QTD000603.all.tsv.gz	ENSG00000130779	12	122407775	A	G	chr12_122407775_A_G	55	0.142487	0.25355	-0.0827726	0.0722617	SNP	51	386	0.62261	ENSG00000130779	ENSG00000130779	NA	rs78023927
QTS000037	ftp://ftp.ebi.ac.uk/pub/databases/spot/eQTL/sumstats/QTS000037/QTD000603/QTD000603.all.tsv.gz	ENSG00000130783	12	122407775	A	G	chr12_122407775_A_G	55	0.142487	0.249505	0.216985	0.187816	SNP	51	386	0.62261	ENSG00000130783	ENSG00000130783	NA	rs78023927
QTS000037	ftp://ftp.ebi.ac.uk/pub/databases/spot/eQTL/sumstats/QTS000037/QTD000603/QTD000603.all.tsv.gz	ENSG00000130787	12	122407775	A	G	chr12_122407775_A_G	55	0.142487	0.527959	0.0989429	0.156466	SNP	51	386	0.62261	ENSG00000130787	ENSG00000130787	NA	rs78023927
QTS000037	ftp://ftp.ebi.ac.uk/pub/databases/spot/eQTL/sumstats/QTS000037/QTD000603/QTD000603.all.tsv.gz	ENSG00000130921	12	122407775	A	G	chr12_122407775_A_G	55	0.142487	0.757916	-0.0425109	0.137713	SNP	51	386	0.62261	ENSG00000130921	ENSG00000130921	NA	rs78023927
QTS000037	ftp://ftp.ebi.ac.uk/pub/databases/spot/eQTL/sumstats/QTS000037/QTD000603/QTD000603.all.tsv.gz	ENSG00000139697	12	122407775	A	G	chr12_122407775_A_G	55	0.142487	0.315455	0.101042	0.100373	SNP	51	386	0.62261	ENSG00000139697	ENSG00000139697	NA	rs78023927
QTS000037	ftp://ftp.ebi.ac.uk/pub/databases/spot/eQTL/sumstats/QTS000037/QTD000603/QTD000603.all.tsv.gz	ENSG00000139714	12	122407775	A	G	chr12_122407775_A_G	55	0.142487	0.321053	0.167899	0.168733	SNP	51	386	0.62261	ENSG00000139714	ENSG00000139714	NA	rs78023927
QTS000037	ftp://ftp.ebi.ac.uk/pub/databases/spot/eQTL/sumstats/QTS000037/QTD000603/QTD000603.all.tsv.gz	ENSG00000139718	12	122407775	A	G	chr12_122407775_A_G	55	0.142487	0.960368	0.00611438	0.122875	SNP	51	386	0.62261	ENSG00000139718	ENSG00000139718	NA	rs78023927
QTS000037	ftp://ftp.ebi.ac.uk/pub/databases/spot/eQTL/sumstats/QTS000037/QTD000603/QTD000603.all.tsv.gz	ENSG00000139719	12	122407775	A	G	chr12_122407775_A_G	55	0.142487	0.826399	-0.0266129	0.121164	SNP	51	386	0.62261	ENSG00000139719	ENSG00000139719	NA	rs78023927
QTS000037	ftp://ftp.ebi.ac.uk/pub/databases/spot/eQTL/sumstats/QTS000037/QTD000603/QTD000603.all.tsv.gz	ENSG00000139722	12	122407775	A	G	chr12_122407775_A_G	55	0.142487	0.966268	-0.00463736	0.109504	SNP	51	386	0.62261	ENSG00000139722	ENSG00000139722	NA	rs78023927
QTS000037	ftp://ftp.ebi.ac.uk/pub/databases/spot/eQTL/sumstats/QTS000037/QTD000603/QTD000603.all.tsv.gz	ENSG00000139725	12	122407775	A	G	chr12_122407775_A_G	55	0.142487	0.0427367	0.288607	0.141417	SNP	51	386	0.62261	ENSG00000139725	ENSG00000139725	NA	rs78023927
QTS000037	ftp://ftp.ebi.ac.uk/pub/databases/spot/eQTL/sumstats/QTS000037/QTD000603/QTD000603.all.tsv.gz	ENSG00000139726	12	122407775	A	G	chr12_122407775_A_G	55	0.142487	0.849705	0.0213654	0.112586	SNP	51	386	0.62261	ENSG00000139726	ENSG00000139726	NA	rs78023927
QTS000037	ftp://ftp.ebi.ac.uk/pub/databases/spot/eQTL/sumstats/QTS000037/QTD000603/QTD000603.all.tsv.gz	ENSG00000150967	12	122407775	A	G	chr12_122407775_A_G	55	0.142487	0.331832	-0.17154	0.176287	SNP	51	386	0.62261	ENSG00000150967	ENSG00000150967	NA	rs78023927
QTS000037	ftp://ftp.ebi.ac.uk/pub/databases/spot/eQTL/sumstats/QTS000037/QTD000603/QTD000603.all.tsv.gz	ENSG00000158023	12	122407775	A	G	chr12_122407775_A_G	55	0.142487	0.343221	-0.123386	0.129834	SNP	51	386	0.62261	ENSG00000158023	ENSG00000158023	NA	rs78023927
QTS000037	ftp://ftp.ebi.ac.uk/pub/databases/spot/eQTL/sumstats/QTS000037/QTD000603/QTD000603.all.tsv.gz	ENSG00000158104	12	122407775	A	G	chr12_122407775_A_G	55	0.142487	0.293636	0.16276	0.154528	SNP	51	386	0.62261	ENSG00000158104	ENSG00000158104	NA	rs78023927
QTS000037	ftp://ftp.ebi.ac.uk/pub/databases/spot/eQTL/sumstats/QTS000037/QTD000603/QTD000603.all.tsv.gz	ENSG00000158113	12	122407775	A	G	chr12_122407775_A_G	55	0.142487	0.230244	-0.221448	0.183953	SNP	51	386	0.62261	ENSG00000158113	ENSG00000158113	NA	rs78023927
QTS000037	ftp://ftp.ebi.ac.uk/pub/databases/spot/eQTL/sumstats/QTS000037/QTD000603/QTD000603.all.tsv.gz	ENSG00000175727	12	122407775	A	G	chr12_122407775_A_G	55	0.142487	0.13764	-0.157614	0.105688	SNP	51	386	0.62261	ENSG00000175727	ENSG00000175727	NA	rs78023927
QTS000037	ftp://ftp.ebi.ac.uk/pub/databases/spot/eQTL/sumstats/QTS000037/QTD000603/QTD000603.all.tsv.gz	ENSG00000182196	12	122407775	A	G	chr12_122407775_A_G	55	0.142487	0.389596	0.109563	0.127038	SNP	51	386	0.62261	ENSG00000182196	ENSG00000182196	NA	rs78023927
QTS000037	ftp://ftp.ebi.ac.uk/pub/databases/spot/eQTL/sumstats/QTS000037/QTD000603/QTD000603.all.tsv.gz	ENSG00000182782	12	122407775	A	G	chr12_122407775_A_G	55	0.142487	0.499886	0.100617	0.148832	SNP	51	386	0.62261	ENSG00000182782	ENSG00000182782	NA	rs78023927
QTS000037	ftp://ftp.ebi.ac.uk/pub/databases/spot/eQTL/sumstats/QTS000037/QTD000603/QTD000603.all.tsv.gz	ENSG00000183955	12	122407775	A	G	chr12_122407775_A_G	55	0.142487	0.0955773	0.273849	0.163441	SNP	51	386	0.62261	ENSG00000183955	ENSG00000183955	NA	rs78023927
QTS000037	ftp://ftp.ebi.ac.uk/pub/databases/spot/eQTL/sumstats/QTS000037/QTD000603/QTD000603.all.tsv.gz	ENSG00000184047	12	122407775	A	G	chr12_122407775_A_G	55	0.142487	0.0288366	-0.367529	0.166794	SNP	51	386	0.62261	ENSG00000184047	ENSG00000184047	NA	rs78023927
QTS000037	ftp://ftp.ebi.ac.uk/pub/databases/spot/eQTL/sumstats/QTS000037/QTD000603/QTD000603.all.tsv.gz	ENSG00000184445	12	122407775	A	G	chr12_122407775_A_G	55	0.142487	0.0489664	0.330243	0.166589	SNP	51	386	0.62261	ENSG00000184445	ENSG00000184445	NA	rs78023927
QTS000037	ftp://ftp.ebi.ac.uk/pub/databases/spot/eQTL/sumstats/QTS000037/QTD000603/QTD000603.all.tsv.gz	ENSG00000188735	12	122407775	A	G	chr12_122407775_A_G	55	0.142487	0.955556	0.0082562	0.147934	SNP	51	386	0.62261	ENSG00000188735	ENSG00000188735	NA	rs78023927
QTS000037	ftp://ftp.ebi.ac.uk/pub/databases/spot/eQTL/sumstats/QTS000037/QTD000603/QTD000603.all.tsv.gz	ENSG00000212694	12	122407775	A	G	chr12_122407775_A_G	55	0.142487	0.571487	0.0932202	0.164436	SNP	51	386	0.62261	ENSG00000212694	ENSG00000212694	NA	rs78023927
QTS000037	ftp://ftp.ebi.ac.uk/pub/databases/spot/eQTL/sumstats/QTS000037/QTD000603/QTD000603.all.tsv.gz	ENSG00000255398	12	122407775	A	G	chr12_122407775_A_G	55	0.142487	0.456662	0.10951	0.146802	SNP	51	386	0.62261	ENSG00000255398	ENSG00000255398	NA	rs78023927
QTS000037	ftp://ftp.ebi.ac.uk/pub/databases/spot/eQTL/sumstats/QTS000037/QTD000603/QTD000603.all.tsv.gz	ENSG00000256092	12	122407775	A	G	chr12_122407775_A_G	55	0.142487	0.0990847	0.279426	0.16854	SNP	51	386	0.62261	ENSG00000256092	ENSG00000256092	NA	rs78023927
QTS000037	ftp://ftp.ebi.ac.uk/pub/databases/spot/eQTL/sumstats/QTS000037/QTD000603/QTD000603.all.tsv.gz	ENSG00000256249	12	122407775	A	G	chr12_122407775_A_G	55	0.142487	0.896653	-0.0231427	0.177919	SNP	51	386	0.62261	ENSG00000256249	ENSG00000256249	NA	rs78023927
QTS000037	ftp://ftp.ebi.ac.uk/pub/databases/spot/eQTL/sumstats/QTS000037/QTD000603/QTD000603.all.tsv.gz	ENSG00000256742	12	122407775	A	G	chr12_122407775_A_G	55	0.142487	0.479189	0.108748	0.153361	SNP	51	386	0.62261	ENSG00000256742	ENSG00000256742	NA	rs78023927
QTS000037	ftp://ftp.ebi.ac.uk/pub/databases/spot/eQTL/sumstats/QTS000037/QTD000603/QTD000603.all.tsv.gz	ENSG00000257097	12	122407775	A	G	chr12_122407775_A_G	55	0.142487	0.498751	0.11855	0.174894	SNP	51	386	0.62261	ENSG00000257097	ENSG00000257097	NA	rs78023927
QTS000037	ftp://ftp.ebi.ac.uk/pub/databases/spot/eQTL/sumstats/QTS000037/QTD000603/QTD000603.all.tsv.gz	ENSG00000274292	12	122407775	A	G	chr12_122407775_A_G	55	0.142487	0.884831	0.0269158	0.185556	SNP	51	386	0.62261	ENSG00000274292	ENSG00000274292	NA	rs78023927
QTS000037	ftp://ftp.ebi.ac.uk/pub/databases/spot/eQTL/sumstats/QTS000037/QTD000603/QTD000603.all.tsv.gz	ENSG00000275265	12	122407775	A	G	chr12_122407775_A_G	55	0.142487	0.136491	0.280846	0.187768	SNP	51	386	0.62261	ENSG00000275265	ENSG00000275265	NA	rs78023927
QTS000037	ftp://ftp.ebi.ac.uk/pub/databases/spot/eQTL/sumstats/QTS000037/QTD000603/QTD000603.all.tsv.gz	ENSG00000276045	12	122407775	A	G	chr12_122407775_A_G	55	0.142487	0.00982062	0.289302	0.110843	SNP	51	386	0.62261	ENSG00000276045	ENSG00000276045	NA	rs78023927
QTS000037	ftp://ftp.ebi.ac.uk/pub/databases/spot/eQTL/sumstats/QTS000037/QTD000603/QTD000603.all.tsv.gz	ENSG00000280120	12	122407775	A	G	chr12_122407775_A_G	55	0.142487	0.445147	-0.13806	0.180418	SNP	51	386	0.62261	ENSG00000280120	ENSG00000280120	NA	rs78023927
QTS000037	ftp://ftp.ebi.ac.uk/pub/databases/spot/eQTL/sumstats/QTS000037/QTD000603/QTD000603.all.tsv.gz	ENSG00000280138	12	122407775	A	G	chr12_122407775_A_G	55	0.142487	0.951004	0.00663564	0.10784	SNP	51	386	0.62261	ENSG00000280138	ENSG00000280138	NA	rs78023927
QTS000037	ftp://ftp.ebi.ac.uk/pub/databases/spot/eQTL/sumstats/QTS000037/QTD000603/QTD000603.all.tsv.gz	ENSG00000033030	12	122408945	A	G	chr12_122408945_A_G	111	0.30829	0.0176412	0.20336	0.0849018	SNP	252	386	0.50134	ENSG00000033030	ENSG00000033030	NA	rs10744192
QTS000037	ftp://ftp.ebi.ac.uk/pub/databases/spot/eQTL/sumstats/QTS000037/QTD000603/QTD000603.all.tsv.gz	ENSG00000051825	12	122408945	A	G	chr12_122408945_A_G	111	0.30829	0.298941	-0.0859036	0.0824624	SNP	252	386	0.50134	ENSG00000051825	ENSG00000051825	NA	rs10744192
QTS000037	ftp://ftp.ebi.ac.uk/pub/databases/spot/eQTL/sumstats/QTS000037/QTD000603/QTD000603.all.tsv.gz	ENSG00000089094	12	122408945	A	G	chr12_122408945_A_G	111	0.30829	0.468244	0.0591392	0.0813594	SNP	252	386	0.50134	ENSG00000089094	ENSG00000089094	NA	rs10744192
QTS000037	ftp://ftp.ebi.ac.uk/pub/databases/spot/eQTL/sumstats/QTS000037/QTD000603/QTD000603.all.tsv.gz	ENSG00000090975	12	122408945	A	G	chr12_122408945_A_G	111	0.30829	0.0408239	0.246309	0.119554	SNP	252	386	0.50134	ENSG00000090975	ENSG00000090975	NA	rs10744192
QTS000037	ftp://ftp.ebi.ac.uk/pub/databases/spot/eQTL/sumstats/QTS000037/QTD000603/QTD000603.all.tsv.gz	ENSG00000110801	12	122408945	A	G	chr12_122408945_A_G	111	0.30829	0.987719	0.00139153	0.0902764	SNP	252	386	0.50134	ENSG00000110801	ENSG00000110801	NA	rs10744192
QTS000037	ftp://ftp.ebi.ac.uk/pub/databases/spot/eQTL/sumstats/QTS000037/QTD000603/QTD000603.all.tsv.gz	ENSG00000110987	12	122408945	A	G	chr12_122408945_A_G	111	0.30829	0.546948	0.0748489	0.124027	SNP	252	386	0.50134	ENSG00000110987	ENSG00000110987	NA	rs10744192
QTS000037	ftp://ftp.ebi.ac.uk/pub/databases/spot/eQTL/sumstats/QTS000037/QTD000603/QTD000603.all.tsv.gz	ENSG00000111011	12	122408945	A	G	chr12_122408945_A_G	111	0.30829	0.473474	-0.06468	0.0900388	SNP	252	386	0.50134	ENSG00000111011	ENSG00000111011	NA	rs10744192
QTS000037	ftp://ftp.ebi.ac.uk/pub/databases/spot/eQTL/sumstats/QTS000037/QTD000603/QTD000603.all.tsv.gz	ENSG00000111325	12	122408945	A	G	chr12_122408945_A_G	111	0.30829	0.11531	-0.213376	0.134838	SNP	252	386	0.50134	ENSG00000111325	ENSG00000111325	NA	rs10744192
QTS000037	ftp://ftp.ebi.ac.uk/pub/databases/spot/eQTL/sumstats/QTS000037/QTD000603/QTD000603.all.tsv.gz	ENSG00000111328	12	122408945	A	G	chr12_122408945_A_G	111	0.30829	0.370083	0.108196	0.120407	SNP	252	386	0.50134	ENSG00000111328	ENSG00000111328	NA	rs10744192
QTS000037	ftp://ftp.ebi.ac.uk/pub/databases/spot/eQTL/sumstats/QTS000037/QTD000603/QTD000603.all.tsv.gz	ENSG00000130779	12	122408945	A	G	chr12_122408945_A_G	111	0.30829	0.463456	-0.0398028	0.0541723	SNP	252	386	0.50134	ENSG00000130779	ENSG00000130779	NA	rs10744192
QTS000037	ftp://ftp.ebi.ac.uk/pub/databases/spot/eQTL/sumstats/QTS000037/QTD000603/QTD000603.all.tsv.gz	ENSG00000130783	12	122408945	A	G	chr12_122408945_A_G	111	0.30829	0.441078	0.1087	0.140787	SNP	252	386	0.50134	ENSG00000130783	ENSG00000130783	NA	rs10744192
QTS000037	ftp://ftp.ebi.ac.uk/pub/databases/spot/eQTL/sumstats/QTS000037/QTD000603/QTD000603.all.tsv.gz	ENSG00000130787	12	122408945	A	G	chr12_122408945_A_G	111	0.30829	0.414844	-0.0955904	0.116959	SNP	252	386	0.50134	ENSG00000130787	ENSG00000130787	NA	rs10744192
QTS000037	ftp://ftp.ebi.ac.uk/pub/databases/spot/eQTL/sumstats/QTS000037/QTD000603/QTD000603.all.tsv.gz	ENSG00000130921	12	122408945	A	G	chr12_122408945_A_G	111	0.30829	0.309533	-0.10471	0.102748	SNP	252	386	0.50134	ENSG00000130921	ENSG00000130921	NA	rs10744192
QTS000037	ftp://ftp.ebi.ac.uk/pub/databases/spot/eQTL/sumstats/QTS000037/QTD000603/QTD000603.all.tsv.gz	ENSG00000139697	12	122408945	A	G	chr12_122408945_A_G	111	0.30829	0.910631	-0.00846325	0.0752949	SNP	252	386	0.50134	ENSG00000139697	ENSG00000139697	NA	rs10744192
QTS000037	ftp://ftp.ebi.ac.uk/pub/databases/spot/eQTL/sumstats/QTS000037/QTD000603/QTD000603.all.tsv.gz	ENSG00000139714	12	122408945	A	G	chr12_122408945_A_G	111	0.30829	0.979069	0.00332545	0.126571	SNP	252	386	0.50134	ENSG00000139714	ENSG00000139714	NA	rs10744192
QTS000037	ftp://ftp.ebi.ac.uk/pub/databases/spot/eQTL/sumstats/QTS000037/QTD000603/QTD000603.all.tsv.gz	ENSG00000139718	12	122408945	A	G	chr12_122408945_A_G	111	0.30829	0.819914	0.0209536	0.0919055	SNP	252	386	0.50134	ENSG00000139718	ENSG00000139718	NA	rs10744192
QTS000037	ftp://ftp.ebi.ac.uk/pub/databases/spot/eQTL/sumstats/QTS000037/QTD000603/QTD000603.all.tsv.gz	ENSG00000139719	12	122408945	A	G	chr12_122408945_A_G	111	0.30829	0.320575	0.0900421	0.0904001	SNP	252	386	0.50134	ENSG00000139719	ENSG00000139719	NA	rs10744192
QTS000037	ftp://ftp.ebi.ac.uk/pub/databases/spot/eQTL/sumstats/QTS000037/QTD000603/QTD000603.all.tsv.gz	ENSG00000139722	12	122408945	A	G	chr12_122408945_A_G	111	0.30829	0.456963	0.0609717	0.0817892	SNP	252	386	0.50134	ENSG00000139722	ENSG00000139722	NA	rs10744192
QTS000037	ftp://ftp.ebi.ac.uk/pub/databases/spot/eQTL/sumstats/QTS000037/QTD000603/QTD000603.all.tsv.gz	ENSG00000139725	12	122408945	A	G	chr12_122408945_A_G	111	0.30829	0.65501	0.0478679	0.106952	SNP	252	386	0.50134	ENSG00000139725	ENSG00000139725	NA	rs10744192
QTS000037	ftp://ftp.ebi.ac.uk/pub/databases/spot/eQTL/sumstats/QTS000037/QTD000603/QTD000603.all.tsv.gz	ENSG00000139726	12	122408945	A	G	chr12_122408945_A_G	111	0.30829	0.69685	0.0328529	0.0841941	SNP	252	386	0.50134	ENSG00000139726	ENSG00000139726	NA	rs10744192
QTS000037	ftp://ftp.ebi.ac.uk/pub/databases/spot/eQTL/sumstats/QTS000037/QTD000603/QTD000603.all.tsv.gz	ENSG00000150967	12	122408945	A	G	chr12_122408945_A_G	111	0.30829	0.523045	-0.0845143	0.132071	SNP	252	386	0.50134	ENSG00000150967	ENSG00000150967	NA	rs10744192
QTS000037	ftp://ftp.ebi.ac.uk/pub/databases/spot/eQTL/sumstats/QTS000037/QTD000603/QTD000603.all.tsv.gz	ENSG00000158023	12	122408945	A	G	chr12_122408945_A_G	111	0.30829	0.259231	-0.10981	0.097022	SNP	252	386	0.50134	ENSG00000158023	ENSG00000158023	NA	rs10744192
QTS000037	ftp://ftp.ebi.ac.uk/pub/databases/spot/eQTL/sumstats/QTS000037/QTD000603/QTD000603.all.tsv.gz	ENSG00000158104	12	122408945	A	G	chr12_122408945_A_G	111	0.30829	0.222046	-0.141494	0.115471	SNP	252	386	0.50134	ENSG00000158104	ENSG00000158104	NA	rs10744192
QTS000037	ftp://ftp.ebi.ac.uk/pub/databases/spot/eQTL/sumstats/QTS000037/QTD000603/QTD000603.all.tsv.gz	ENSG00000158113	12	122408945	A	G	chr12_122408945_A_G	111	0.30829	0.133455	-0.206967	0.137295	SNP	252	386	0.50134	ENSG00000158113	ENSG00000158113	NA	rs10744192
QTS000037	ftp://ftp.ebi.ac.uk/pub/databases/spot/eQTL/sumstats/QTS000037/QTD000603/QTD000603.all.tsv.gz	ENSG00000175727	12	122408945	A	G	chr12_122408945_A_G	111	0.30829	0.858306	-0.0142215	0.0795437	SNP	252	386	0.50134	ENSG00000175727	ENSG00000175727	NA	rs10744192
QTS000037	ftp://ftp.ebi.ac.uk/pub/databases/spot/eQTL/sumstats/QTS000037/QTD000603/QTD000603.all.tsv.gz	ENSG00000182196	12	122408945	A	G	chr12_122408945_A_G	111	0.30829	0.716761	0.0345903	0.0951942	SNP	252	386	0.50134	ENSG00000182196	ENSG00000182196	NA	rs10744192
QTS000037	ftp://ftp.ebi.ac.uk/pub/databases/spot/eQTL/sumstats/QTS000037/QTD000603/QTD000603.all.tsv.gz	ENSG00000182782	12	122408945	A	G	chr12_122408945_A_G	111	0.30829	0.591587	-0.0598712	0.111388	SNP	252	386	0.50134	ENSG00000182782	ENSG00000182782	NA	rs10744192
QTS000037	ftp://ftp.ebi.ac.uk/pub/databases/spot/eQTL/sumstats/QTS000037/QTD000603/QTD000603.all.tsv.gz	ENSG00000183955	12	122408945	A	G	chr12_122408945_A_G	111	0.30829	0.4386	0.0954934	0.123012	SNP	252	386	0.50134	ENSG00000183955	ENSG00000183955	NA	rs10744192
QTS000037	ftp://ftp.ebi.ac.uk/pub/databases/spot/eQTL/sumstats/QTS000037/QTD000603/QTD000603.all.tsv.gz	ENSG00000184047	12	122408945	A	G	chr12_122408945_A_G	111	0.30829	0.0394941	-0.25919	0.12496	SNP	252	386	0.50134	ENSG00000184047	ENSG00000184047	NA	rs10744192
QTS000037	ftp://ftp.ebi.ac.uk/pub/databases/spot/eQTL/sumstats/QTS000037/QTD000603/QTD000603.all.tsv.gz	ENSG00000184445	12	122408945	A	G	chr12_122408945_A_G	111	0.30829	0.0820056	0.218478	0.124916	SNP	252	386	0.50134	ENSG00000184445	ENSG00000184445	NA	rs10744192
QTS000037	ftp://ftp.ebi.ac.uk/pub/databases/spot/eQTL/sumstats/QTS000037/QTD000603/QTD000603.all.tsv.gz	ENSG00000188735	12	122408945	A	G	chr12_122408945_A_G	111	0.30829	0.656112	0.0493328	0.110603	SNP	252	386	0.50134	ENSG00000188735	ENSG00000188735	NA	rs10744192
QTS000037	ftp://ftp.ebi.ac.uk/pub/databases/spot/eQTL/sumstats/QTS000037/QTD000603/QTD000603.all.tsv.gz	ENSG00000212694	12	122408945	A	G	chr12_122408945_A_G	111	0.30829	0.138435	0.182112	0.122364	SNP	252	386	0.50134	ENSG00000212694	ENSG00000212694	NA	rs10744192
QTS000037	ftp://ftp.ebi.ac.uk/pub/databases/spot/eQTL/sumstats/QTS000037/QTD000603/QTD000603.all.tsv.gz	ENSG00000255398	12	122408945	A	G	chr12_122408945_A_G	111	0.30829	0.61165	-0.0559005	0.109908	SNP	252	386	0.50134	ENSG00000255398	ENSG00000255398	NA	rs10744192
QTS000037	ftp://ftp.ebi.ac.uk/pub/databases/spot/eQTL/sumstats/QTS000037/QTD000603/QTD000603.all.tsv.gz	ENSG00000256092	12	122408945	A	G	chr12_122408945_A_G	111	0.30829	0.579546	0.0704557	0.126933	SNP	252	386	0.50134	ENSG00000256092	ENSG00000256092	NA	rs10744192
QTS000037	ftp://ftp.ebi.ac.uk/pub/databases/spot/eQTL/sumstats/QTS000037/QTD000603/QTD000603.all.tsv.gz	ENSG00000256249	12	122408945	A	G	chr12_122408945_A_G	111	0.30829	0.75003	0.042459	0.133062	SNP	252	386	0.50134	ENSG00000256249	ENSG00000256249	NA	rs10744192
QTS000037	ftp://ftp.ebi.ac.uk/pub/databases/spot/eQTL/sumstats/QTS000037/QTD000603/QTD000603.all.tsv.gz	ENSG00000256742	12	122408945	A	G	chr12_122408945_A_G	111	0.30829	0.680155	0.0474162	0.11483	SNP	252	386	0.50134	ENSG00000256742	ENSG00000256742	NA	rs10744192
QTS000037	ftp://ftp.ebi.ac.uk/pub/databases/spot/eQTL/sumstats/QTS000037/QTD000603/QTD000603.all.tsv.gz	ENSG00000257097	12	122408945	A	G	chr12_122408945_A_G	111	0.30829	0.938057	0.0101944	0.130997	SNP	252	386	0.50134	ENSG00000257097	ENSG00000257097	NA	rs10744192
QTS000037	ftp://ftp.ebi.ac.uk/pub/databases/spot/eQTL/sumstats/QTS000037/QTD000603/QTD000603.all.tsv.gz	ENSG00000274292	12	122408945	A	G	chr12_122408945_A_G	111	0.30829	0.803661	0.0345565	0.138791	SNP	252	386	0.50134	ENSG00000274292	ENSG00000274292	NA	rs10744192
QTS000037	ftp://ftp.ebi.ac.uk/pub/databases/spot/eQTL/sumstats/QTS000037/QTD000603/QTD000603.all.tsv.gz	ENSG00000275265	12	122408945	A	G	chr12_122408945_A_G	111	0.30829	0.816557	0.03283	0.141316	SNP	252	386	0.50134	ENSG00000275265	ENSG00000275265	NA	rs10744192
QTS000037	ftp://ftp.ebi.ac.uk/pub/databases/spot/eQTL/sumstats/QTS000037/QTD000603/QTD000603.all.tsv.gz	ENSG00000276045	12	122408945	A	G	chr12_122408945_A_G	111	0.30829	0.645312	0.0389279	0.0844303	SNP	252	386	0.50134	ENSG00000276045	ENSG00000276045	NA	rs10744192
QTS000037	ftp://ftp.ebi.ac.uk/pub/databases/spot/eQTL/sumstats/QTS000037/QTD000603/QTD000603.all.tsv.gz	ENSG00000280120	12	122408945	A	G	chr12_122408945_A_G	111	0.30829	0.284145	-0.144759	0.13475	SNP	252	386	0.50134	ENSG00000280120	ENSG00000280120	NA	rs10744192
QTS000037	ftp://ftp.ebi.ac.uk/pub/databases/spot/eQTL/sumstats/QTS000037/QTD000603/QTD000603.all.tsv.gz	ENSG00000280138	12	122408945	A	G	chr12_122408945_A_G	111	0.30829	0.943428	-0.00573257	0.0806704	SNP	252	386	0.50134	ENSG00000280138	ENSG00000280138	NA	rs10744192
QTS000037	ftp://ftp.ebi.ac.uk/pub/databases/spot/eQTL/sumstats/QTS000037/QTD000603/QTD000603.all.tsv.gz	ENSG00000033030	12	122408972	C	T	chr12_122408972_C_T	55	0.142487	0.296015	0.119832	0.114335	SNP	51	386	0.62533	ENSG00000033030	ENSG00000033030	NA	rs12229345
QTS000037	ftp://ftp.ebi.ac.uk/pub/databases/spot/eQTL/sumstats/QTS000037/QTD000603/QTD000603.all.tsv.gz	ENSG00000051825	12	122408972	C	T	chr12_122408972_C_T	55	0.142487	0.8136	0.0259655	0.109961	SNP	51	386	0.62533	ENSG00000051825	ENSG00000051825	NA	rs12229345
QTS000037	ftp://ftp.ebi.ac.uk/pub/databases/spot/eQTL/sumstats/QTS000037/QTD000603/QTD000603.all.tsv.gz	ENSG00000089094	12	122408972	C	T	chr12_122408972_C_T	55	0.142487	0.149123	0.156057	0.10771	SNP	51	386	0.62533	ENSG00000089094	ENSG00000089094	NA	rs12229345
QTS000037	ftp://ftp.ebi.ac.uk/pub/databases/spot/eQTL/sumstats/QTS000037/QTD000603/QTD000603.all.tsv.gz	ENSG00000090975	12	122408972	C	T	chr12_122408972_C_T	55	0.142487	0.0815441	0.279352	0.159478	SNP	51	386	0.62533	ENSG00000090975	ENSG00000090975	NA	rs12229345
QTS000037	ftp://ftp.ebi.ac.uk/pub/databases/spot/eQTL/sumstats/QTS000037/QTD000603/QTD000603.all.tsv.gz	ENSG00000110801	12	122408972	C	T	chr12_122408972_C_T	55	0.142487	0.00307563	0.351489	0.117126	SNP	51	386	0.62533	ENSG00000110801	ENSG00000110801	NA	rs12229345
QTS000037	ftp://ftp.ebi.ac.uk/pub/databases/spot/eQTL/sumstats/QTS000037/QTD000603/QTD000603.all.tsv.gz	ENSG00000110987	12	122408972	C	T	chr12_122408972_C_T	55	0.142487	0.0580701	0.311723	0.163428	SNP	51	386	0.62533	ENSG00000110987	ENSG00000110987	NA	rs12229345
QTS000037	ftp://ftp.ebi.ac.uk/pub/databases/spot/eQTL/sumstats/QTS000037/QTD000603/QTD000603.all.tsv.gz	ENSG00000111011	12	122408972	C	T	chr12_122408972_C_T	55	0.142487	1.06409e-06	-0.566812	0.112158	SNP	51	386	0.62533	ENSG00000111011	ENSG00000111011	NA	rs12229345
QTS000037	ftp://ftp.ebi.ac.uk/pub/databases/spot/eQTL/sumstats/QTS000037/QTD000603/QTD000603.all.tsv.gz	ENSG00000111325	12	122408972	C	T	chr12_122408972_C_T	55	0.142487	0.84454	-0.0354492	0.180518	SNP	51	386	0.62533	ENSG00000111325	ENSG00000111325	NA	rs12229345
QTS000037	ftp://ftp.ebi.ac.uk/pub/databases/spot/eQTL/sumstats/QTS000037/QTD000603/QTD000603.all.tsv.gz	ENSG00000111328	12	122408972	C	T	chr12_122408972_C_T	55	0.142487	0.740389	0.0532329	0.160411	SNP	51	386	0.62533	ENSG00000111328	ENSG00000111328	NA	rs12229345
QTS000037	ftp://ftp.ebi.ac.uk/pub/databases/spot/eQTL/sumstats/QTS000037/QTD000603/QTD000603.all.tsv.gz	ENSG00000130779	12	122408972	C	T	chr12_122408972_C_T	55	0.142487	0.254023	-0.0822491	0.0718765	SNP	51	386	0.62533	ENSG00000130779	ENSG00000130779	NA	rs12229345
QTS000037	ftp://ftp.ebi.ac.uk/pub/databases/spot/eQTL/sumstats/QTS000037/QTD000603/QTD000603.all.tsv.gz	ENSG00000130783	12	122408972	C	T	chr12_122408972_C_T	55	0.142487	0.253969	0.213812	0.186827	SNP	51	386	0.62533	ENSG00000130783	ENSG00000130783	NA	rs12229345
QTS000037	ftp://ftp.ebi.ac.uk/pub/databases/spot/eQTL/sumstats/QTS000037/QTD000603/QTD000603.all.tsv.gz	ENSG00000130787	12	122408972	C	T	chr12_122408972_C_T	55	0.142487	0.537511	0.0961493	0.155639	SNP	51	386	0.62533	ENSG00000130787	ENSG00000130787	NA	rs12229345
QTS000037	ftp://ftp.ebi.ac.uk/pub/databases/spot/eQTL/sumstats/QTS000037/QTD000603/QTD000603.all.tsv.gz	ENSG00000130921	12	122408972	C	T	chr12_122408972_C_T	55	0.142487	0.747994	-0.0440761	0.136975	SNP	51	386	0.62533	ENSG00000130921	ENSG00000130921	NA	rs12229345
QTS000037	ftp://ftp.ebi.ac.uk/pub/databases/spot/eQTL/sumstats/QTS000037/QTD000603/QTD000603.all.tsv.gz	ENSG00000139697	12	122408972	C	T	chr12_122408972_C_T	55	0.142487	0.310769	0.101478	0.099832	SNP	51	386	0.62533	ENSG00000139697	ENSG00000139697	NA	rs12229345
QTS000037	ftp://ftp.ebi.ac.uk/pub/databases/spot/eQTL/sumstats/QTS000037/QTD000603/QTD000603.all.tsv.gz	ENSG00000139714	12	122408972	C	T	chr12_122408972_C_T	55	0.142487	0.31426	0.169356	0.167819	SNP	51	386	0.62533	ENSG00000139714	ENSG00000139714	NA	rs12229345
QTS000037	ftp://ftp.ebi.ac.uk/pub/databases/spot/eQTL/sumstats/QTS000037/QTD000603/QTD000603.all.tsv.gz	ENSG00000139718	12	122408972	C	T	chr12_122408972_C_T	55	0.142487	0.945904	0.0083044	0.122219	SNP	51	386	0.62533	ENSG00000139718	ENSG00000139718	NA	rs12229345
QTS000037	ftp://ftp.ebi.ac.uk/pub/databases/spot/eQTL/sumstats/QTS000037/QTD000603/QTD000603.all.tsv.gz	ENSG00000139719	12	122408972	C	T	chr12_122408972_C_T	55	0.142487	0.825787	-0.0265657	0.120517	SNP	51	386	0.62533	ENSG00000139719	ENSG00000139719	NA	rs12229345
QTS000037	ftp://ftp.ebi.ac.uk/pub/databases/spot/eQTL/sumstats/QTS000037/QTD000603/QTD000603.all.tsv.gz	ENSG00000139722	12	122408972	C	T	chr12_122408972_C_T	55	0.142487	0.943198	-0.00777147	0.108919	SNP	51	386	0.62533	ENSG00000139722	ENSG00000139722	NA	rs12229345
QTS000037	ftp://ftp.ebi.ac.uk/pub/databases/spot/eQTL/sumstats/QTS000037/QTD000603/QTD000603.all.tsv.gz	ENSG00000139725	12	122408972	C	T	chr12_122408972_C_T	55	0.142487	0.0425158	0.287369	0.140659	SNP	51	386	0.62533	ENSG00000139725	ENSG00000139725	NA	rs12229345
QTS000037	ftp://ftp.ebi.ac.uk/pub/databases/spot/eQTL/sumstats/QTS000037/QTD000603/QTD000603.all.tsv.gz	ENSG00000139726	12	122408972	C	T	chr12_122408972_C_T	55	0.142487	0.872413	0.0180105	0.111989	SNP	51	386	0.62533	ENSG00000139726	ENSG00000139726	NA	rs12229345
QTS000037	ftp://ftp.ebi.ac.uk/pub/databases/spot/eQTL/sumstats/QTS000037/QTD000603/QTD000603.all.tsv.gz	ENSG00000150967	12	122408972	C	T	chr12_122408972_C_T	55	0.142487	0.324541	-0.173208	0.175332	SNP	51	386	0.62533	ENSG00000150967	ENSG00000150967	NA	rs12229345
QTS000037	ftp://ftp.ebi.ac.uk/pub/databases/spot/eQTL/sumstats/QTS000037/QTD000603/QTD000603.all.tsv.gz	ENSG00000158023	12	122408972	C	T	chr12_122408972_C_T	55	0.142487	0.346349	-0.121937	0.129145	SNP	51	386	0.62533	ENSG00000158023	ENSG00000158023	NA	rs12229345
QTS000037	ftp://ftp.ebi.ac.uk/pub/databases/spot/eQTL/sumstats/QTS000037/QTD000603/QTD000603.all.tsv.gz	ENSG00000158104	12	122408972	C	T	chr12_122408972_C_T	55	0.142487	0.278664	0.166984	0.153672	SNP	51	386	0.62533	ENSG00000158104	ENSG00000158104	NA	rs12229345
QTS000037	ftp://ftp.ebi.ac.uk/pub/databases/spot/eQTL/sumstats/QTS000037/QTD000603/QTD000603.all.tsv.gz	ENSG00000158113	12	122408972	C	T	chr12_122408972_C_T	55	0.142487	0.252076	-0.210314	0.183036	SNP	51	386	0.62533	ENSG00000158113	ENSG00000158113	NA	rs12229345
QTS000037	ftp://ftp.ebi.ac.uk/pub/databases/spot/eQTL/sumstats/QTS000037/QTD000603/QTD000603.all.tsv.gz	ENSG00000175727	12	122408972	C	T	chr12_122408972_C_T	55	0.142487	0.139007	-0.156233	0.105128	SNP	51	386	0.62533	ENSG00000175727	ENSG00000175727	NA	rs12229345
QTS000037	ftp://ftp.ebi.ac.uk/pub/databases/spot/eQTL/sumstats/QTS000037/QTD000603/QTD000603.all.tsv.gz	ENSG00000182196	12	122408972	C	T	chr12_122408972_C_T	55	0.142487	0.390895	0.108681	0.126361	SNP	51	386	0.62533	ENSG00000182196	ENSG00000182196	NA	rs12229345
QTS000037	ftp://ftp.ebi.ac.uk/pub/databases/spot/eQTL/sumstats/QTS000037/QTD000603/QTD000603.all.tsv.gz	ENSG00000182782	12	122408972	C	T	chr12_122408972_C_T	55	0.142487	0.500624	0.0999076	0.148038	SNP	51	386	0.62533	ENSG00000182782	ENSG00000182782	NA	rs12229345
QTS000037	ftp://ftp.ebi.ac.uk/pub/databases/spot/eQTL/sumstats/QTS000037/QTD000603/QTD000603.all.tsv.gz	ENSG00000183955	12	122408972	C	T	chr12_122408972_C_T	55	0.142487	0.0892152	0.277716	0.162518	SNP	51	386	0.62533	ENSG00000183955	ENSG00000183955	NA	rs12229345
QTS000037	ftp://ftp.ebi.ac.uk/pub/databases/spot/eQTL/sumstats/QTS000037/QTD000603/QTD000603.all.tsv.gz	ENSG00000184047	12	122408972	C	T	chr12_122408972_C_T	55	0.142487	0.028244	-0.366915	0.165887	SNP	51	386	0.62533	ENSG00000184047	ENSG00000184047	NA	rs12229345
QTS000037	ftp://ftp.ebi.ac.uk/pub/databases/spot/eQTL/sumstats/QTS000037/QTD000603/QTD000603.all.tsv.gz	ENSG00000184445	12	122408972	C	T	chr12_122408972_C_T	55	0.142487	0.0529037	0.323003	0.165759	SNP	51	386	0.62533	ENSG00000184445	ENSG00000184445	NA	rs12229345
QTS000037	ftp://ftp.ebi.ac.uk/pub/databases/spot/eQTL/sumstats/QTS000037/QTD000603/QTD000603.all.tsv.gz	ENSG00000188735	12	122408972	C	T	chr12_122408972_C_T	55	0.142487	0.962842	0.00686477	0.147145	SNP	51	386	0.62533	ENSG00000188735	ENSG00000188735	NA	rs12229345
QTS000037	ftp://ftp.ebi.ac.uk/pub/databases/spot/eQTL/sumstats/QTS000037/QTD000603/QTD000603.all.tsv.gz	ENSG00000212694	12	122408972	C	T	chr12_122408972_C_T	55	0.142487	0.565447	0.0941807	0.163554	SNP	51	386	0.62533	ENSG00000212694	ENSG00000212694	NA	rs12229345
QTS000037	ftp://ftp.ebi.ac.uk/pub/databases/spot/eQTL/sumstats/QTS000037/QTD000603/QTD000603.all.tsv.gz	ENSG00000255398	12	122408972	C	T	chr12_122408972_C_T	55	0.142487	0.460118	0.108093	0.146022	SNP	51	386	0.62533	ENSG00000255398	ENSG00000255398	NA	rs12229345
QTS000037	ftp://ftp.ebi.ac.uk/pub/databases/spot/eQTL/sumstats/QTS000037/QTD000603/QTD000603.all.tsv.gz	ENSG00000256092	12	122408972	C	T	chr12_122408972_C_T	55	0.142487	0.0966799	0.279918	0.167622	SNP	51	386	0.62533	ENSG00000256092	ENSG00000256092	NA	rs12229345
QTS000037	ftp://ftp.ebi.ac.uk/pub/databases/spot/eQTL/sumstats/QTS000037/QTD000603/QTD000603.all.tsv.gz	ENSG00000256249	12	122408972	C	T	chr12_122408972_C_T	55	0.142487	0.893749	-0.0236699	0.176968	SNP	51	386	0.62533	ENSG00000256249	ENSG00000256249	NA	rs12229345
QTS000037	ftp://ftp.ebi.ac.uk/pub/databases/spot/eQTL/sumstats/QTS000037/QTD000603/QTD000603.all.tsv.gz	ENSG00000256742	12	122408972	C	T	chr12_122408972_C_T	55	0.142487	0.480398	0.10787	0.152544	SNP	51	386	0.62533	ENSG00000256742	ENSG00000256742	NA	rs12229345
QTS000037	ftp://ftp.ebi.ac.uk/pub/databases/spot/eQTL/sumstats/QTS000037/QTD000603/QTD000603.all.tsv.gz	ENSG00000257097	12	122408972	C	T	chr12_122408972_C_T	55	0.142487	0.490883	0.120084	0.173952	SNP	51	386	0.62533	ENSG00000257097	ENSG00000257097	NA	rs12229345
QTS000037	ftp://ftp.ebi.ac.uk/pub/databases/spot/eQTL/sumstats/QTS000037/QTD000603/QTD000603.all.tsv.gz	ENSG00000274292	12	122408972	C	T	chr12_122408972_C_T	55	0.142487	0.896518	0.0240393	0.184568	SNP	51	386	0.62533	ENSG00000274292	ENSG00000274292	NA	rs12229345
QTS000037	ftp://ftp.ebi.ac.uk/pub/databases/spot/eQTL/sumstats/QTS000037/QTD000603/QTD000603.all.tsv.gz	ENSG00000275265	12	122408972	C	T	chr12_122408972_C_T	55	0.142487	0.135647	0.279946	0.186761	SNP	51	386	0.62533	ENSG00000275265	ENSG00000275265	NA	rs12229345
QTS000037	ftp://ftp.ebi.ac.uk/pub/databases/spot/eQTL/sumstats/QTS000037/QTD000603/QTD000603.all.tsv.gz	ENSG00000276045	12	122408972	C	T	chr12_122408972_C_T	55	0.142487	0.00910192	0.290613	0.11021	SNP	51	386	0.62533	ENSG00000276045	ENSG00000276045	NA	rs12229345
QTS000037	ftp://ftp.ebi.ac.uk/pub/databases/spot/eQTL/sumstats/QTS000037/QTD000603/QTD000603.all.tsv.gz	ENSG00000280120	12	122408972	C	T	chr12_122408972_C_T	55	0.142487	0.44249	-0.138124	0.179451	SNP	51	386	0.62533	ENSG00000280120	ENSG00000280120	NA	rs12229345
QTS000037	ftp://ftp.ebi.ac.uk/pub/databases/spot/eQTL/sumstats/QTS000037/QTD000603/QTD000603.all.tsv.gz	ENSG00000280138	12	122408972	C	T	chr12_122408972_C_T	55	0.142487	0.936049	0.00861856	0.107263	SNP	51	386	0.62533	ENSG00000280138	ENSG00000280138	NA	rs12229345
QTS000037	ftp://ftp.ebi.ac.uk/pub/databases/spot/eQTL/sumstats/QTS000037/QTD000603/QTD000603.all.tsv.gz	ENSG00000033030	12	122409198	T	C	chr12_122409198_T_C	28	0.0725389	0.953918	-0.00948047	0.163828	SNP	11	386	0.36907	ENSG00000033030	ENSG00000033030	NA	rs112950736
QTS000037	ftp://ftp.ebi.ac.uk/pub/databases/spot/eQTL/sumstats/QTS000037/QTD000603/QTD000603.all.tsv.gz	ENSG00000051825	12	122409198	T	C	chr12_122409198_T_C	28	0.0725389	0.100649	0.257311	0.155924	SNP	11	386	0.36907	ENSG00000051825	ENSG00000051825	NA	rs112950736
QTS000037	ftp://ftp.ebi.ac.uk/pub/databases/spot/eQTL/sumstats/QTS000037/QTD000603/QTD000603.all.tsv.gz	ENSG00000089094	12	122409198	T	C	chr12_122409198_T_C	28	0.0725389	0.331465	0.150314	0.154356	SNP	11	386	0.36907	ENSG00000089094	ENSG00000089094	NA	rs112950736
QTS000037	ftp://ftp.ebi.ac.uk/pub/databases/spot/eQTL/sumstats/QTS000037/QTD000603/QTD000603.all.tsv.gz	ENSG00000090975	12	122409198	T	C	chr12_122409198_T_C	28	0.0725389	0.991884	-0.00234035	0.229761	SNP	11	386	0.36907	ENSG00000090975	ENSG00000090975	NA	rs112950736
QTS000037	ftp://ftp.ebi.ac.uk/pub/databases/spot/eQTL/sumstats/QTS000037/QTD000603/QTD000603.all.tsv.gz	ENSG00000110801	12	122409198	T	C	chr12_122409198_T_C	28	0.0725389	0.647828	0.0784126	0.171374	SNP	11	386	0.36907	ENSG00000110801	ENSG00000110801	NA	rs112950736
QTS000037	ftp://ftp.ebi.ac.uk/pub/databases/spot/eQTL/sumstats/QTS000037/QTD000603/QTD000603.all.tsv.gz	ENSG00000110987	12	122409198	T	C	chr12_122409198_T_C	28	0.0725389	0.42196	0.189463	0.235395	SNP	11	386	0.36907	ENSG00000110987	ENSG00000110987	NA	rs112950736
QTS000037	ftp://ftp.ebi.ac.uk/pub/databases/spot/eQTL/sumstats/QTS000037/QTD000603/QTD000603.all.tsv.gz	ENSG00000111011	12	122409198	T	C	chr12_122409198_T_C	28	0.0725389	0.00384805	-0.489974	0.167308	SNP	11	386	0.36907	ENSG00000111011	ENSG00000111011	NA	rs112950736
QTS000037	ftp://ftp.ebi.ac.uk/pub/databases/spot/eQTL/sumstats/QTS000037/QTD000603/QTD000603.all.tsv.gz	ENSG00000111325	12	122409198	T	C	chr12_122409198_T_C	28	0.0725389	0.676039	-0.107895	0.257775	SNP	11	386	0.36907	ENSG00000111325	ENSG00000111325	NA	rs112950736
QTS000037	ftp://ftp.ebi.ac.uk/pub/databases/spot/eQTL/sumstats/QTS000037/QTD000603/QTD000603.all.tsv.gz	ENSG00000111328	12	122409198	T	C	chr12_122409198_T_C	28	0.0725389	0.234081	0.272593	0.228313	SNP	11	386	0.36907	ENSG00000111328	ENSG00000111328	NA	rs112950736
QTS000037	ftp://ftp.ebi.ac.uk/pub/databases/spot/eQTL/sumstats/QTS000037/QTD000603/QTD000603.all.tsv.gz	ENSG00000130779	12	122409198	T	C	chr12_122409198_T_C	28	0.0725389	0.822136	0.0231966	0.103037	SNP	11	386	0.36907	ENSG00000130779	ENSG00000130779	NA	rs112950736
QTS000037	ftp://ftp.ebi.ac.uk/pub/databases/spot/eQTL/sumstats/QTS000037/QTD000603/QTD000603.all.tsv.gz	ENSG00000130783	12	122409198	T	C	chr12_122409198_T_C	28	0.0725389	0.548279	-0.16095	0.267589	SNP	11	386	0.36907	ENSG00000130783	ENSG00000130783	NA	rs112950736
QTS000037	ftp://ftp.ebi.ac.uk/pub/databases/spot/eQTL/sumstats/QTS000037/QTD000603/QTD000603.all.tsv.gz	ENSG00000130787	12	122409198	T	C	chr12_122409198_T_C	28	0.0725389	0.34111	0.211908	0.222006	SNP	11	386	0.36907	ENSG00000130787	ENSG00000130787	NA	rs112950736
QTS000037	ftp://ftp.ebi.ac.uk/pub/databases/spot/eQTL/sumstats/QTS000037/QTD000603/QTD000603.all.tsv.gz	ENSG00000130921	12	122409198	T	C	chr12_122409198_T_C	28	0.0725389	0.0651405	0.359768	0.193872	SNP	11	386	0.36907	ENSG00000130921	ENSG00000130921	NA	rs112950736
QTS000037	ftp://ftp.ebi.ac.uk/pub/databases/spot/eQTL/sumstats/QTS000037/QTD000603/QTD000603.all.tsv.gz	ENSG00000139697	12	122409198	T	C	chr12_122409198_T_C	28	0.0725389	0.342361	0.13582	0.142662	SNP	11	386	0.36907	ENSG00000139697	ENSG00000139697	NA	rs112950736
QTS000037	ftp://ftp.ebi.ac.uk/pub/databases/spot/eQTL/sumstats/QTS000037/QTD000603/QTD000603.all.tsv.gz	ENSG00000139714	12	122409198	T	C	chr12_122409198_T_C	28	0.0725389	0.553628	0.142533	0.240177	SNP	11	386	0.36907	ENSG00000139714	ENSG00000139714	NA	rs112950736
QTS000037	ftp://ftp.ebi.ac.uk/pub/databases/spot/eQTL/sumstats/QTS000037/QTD000603/QTD000603.all.tsv.gz	ENSG00000139718	12	122409198	T	C	chr12_122409198_T_C	28	0.0725389	0.671775	-0.0740623	0.174506	SNP	11	386	0.36907	ENSG00000139718	ENSG00000139718	NA	rs112950736
QTS000037	ftp://ftp.ebi.ac.uk/pub/databases/spot/eQTL/sumstats/QTS000037/QTD000603/QTD000603.all.tsv.gz	ENSG00000139719	12	122409198	T	C	chr12_122409198_T_C	28	0.0725389	0.458492	-0.127726	0.171919	SNP	11	386	0.36907	ENSG00000139719	ENSG00000139719	NA	rs112950736
QTS000037	ftp://ftp.ebi.ac.uk/pub/databases/spot/eQTL/sumstats/QTS000037/QTD000603/QTD000603.all.tsv.gz	ENSG00000139722	12	122409198	T	C	chr12_122409198_T_C	28	0.0725389	0.355676	-0.143741	0.155223	SNP	11	386	0.36907	ENSG00000139722	ENSG00000139722	NA	rs112950736
QTS000037	ftp://ftp.ebi.ac.uk/pub/databases/spot/eQTL/sumstats/QTS000037/QTD000603/QTD000603.all.tsv.gz	ENSG00000139725	12	122409198	T	C	chr12_122409198_T_C	28	0.0725389	0.763638	-0.0612	0.203211	SNP	11	386	0.36907	ENSG00000139725	ENSG00000139725	NA	rs112950736
QTS000037	ftp://ftp.ebi.ac.uk/pub/databases/spot/eQTL/sumstats/QTS000037/QTD000603/QTD000603.all.tsv.gz	ENSG00000139726	12	122409198	T	C	chr12_122409198_T_C	28	0.0725389	0.739101	0.0533497	0.159939	SNP	11	386	0.36907	ENSG00000139726	ENSG00000139726	NA	rs112950736
QTS000037	ftp://ftp.ebi.ac.uk/pub/databases/spot/eQTL/sumstats/QTS000037/QTD000603/QTD000603.all.tsv.gz	ENSG00000150967	12	122409198	T	C	chr12_122409198_T_C	28	0.0725389	0.349741	0.234886	0.250532	SNP	11	386	0.36907	ENSG00000150967	ENSG00000150967	NA	rs112950736
QTS000037	ftp://ftp.ebi.ac.uk/pub/databases/spot/eQTL/sumstats/QTS000037/QTD000603/QTD000603.all.tsv.gz	ENSG00000158023	12	122409198	T	C	chr12_122409198_T_C	28	0.0725389	0.653425	0.0831346	0.184841	SNP	11	386	0.36907	ENSG00000158023	ENSG00000158023	NA	rs112950736
QTS000037	ftp://ftp.ebi.ac.uk/pub/databases/spot/eQTL/sumstats/QTS000037/QTD000603/QTD000603.all.tsv.gz	ENSG00000158104	12	122409198	T	C	chr12_122409198_T_C	28	0.0725389	0.315105	0.221249	0.219625	SNP	11	386	0.36907	ENSG00000158104	ENSG00000158104	NA	rs112950736
QTS000037	ftp://ftp.ebi.ac.uk/pub/databases/spot/eQTL/sumstats/QTS000037/QTD000603/QTD000603.all.tsv.gz	ENSG00000158113	12	122409198	T	C	chr12_122409198_T_C	28	0.0725389	0.113852	0.414064	0.260601	SNP	11	386	0.36907	ENSG00000158113	ENSG00000158113	NA	rs112950736
QTS000037	ftp://ftp.ebi.ac.uk/pub/databases/spot/eQTL/sumstats/QTS000037/QTD000603/QTD000603.all.tsv.gz	ENSG00000175727	12	122409198	T	C	chr12_122409198_T_C	28	0.0725389	0.450555	0.114073	0.150861	SNP	11	386	0.36907	ENSG00000175727	ENSG00000175727	NA	rs112950736
QTS000037	ftp://ftp.ebi.ac.uk/pub/databases/spot/eQTL/sumstats/QTS000037/QTD000603/QTD000603.all.tsv.gz	ENSG00000182196	12	122409198	T	C	chr12_122409198_T_C	28	0.0725389	0.944771	-0.012548	0.180879	SNP	11	386	0.36907	ENSG00000182196	ENSG00000182196	NA	rs112950736
QTS000037	ftp://ftp.ebi.ac.uk/pub/databases/spot/eQTL/sumstats/QTS000037/QTD000603/QTD000603.all.tsv.gz	ENSG00000182782	12	122409198	T	C	chr12_122409198_T_C	28	0.0725389	0.978781	0.0056396	0.211743	SNP	11	386	0.36907	ENSG00000182782	ENSG00000182782	NA	rs112950736
QTS000037	ftp://ftp.ebi.ac.uk/pub/databases/spot/eQTL/sumstats/QTS000037/QTD000603/QTD000603.all.tsv.gz	ENSG00000183955	12	122409198	T	C	chr12_122409198_T_C	28	0.0725389	0.690804	-0.0932044	0.233942	SNP	11	386	0.36907	ENSG00000183955	ENSG00000183955	NA	rs112950736
QTS000037	ftp://ftp.ebi.ac.uk/pub/databases/spot/eQTL/sumstats/QTS000037/QTD000603/QTD000603.all.tsv.gz	ENSG00000184047	12	122409198	T	C	chr12_122409198_T_C	28	0.0725389	0.0939086	0.401332	0.238309	SNP	11	386	0.36907	ENSG00000184047	ENSG00000184047	NA	rs112950736
QTS000037	ftp://ftp.ebi.ac.uk/pub/databases/spot/eQTL/sumstats/QTS000037/QTD000603/QTD000603.all.tsv.gz	ENSG00000184445	12	122409198	T	C	chr12_122409198_T_C	28	0.0725389	0.789074	-0.0640958	0.239241	SNP	11	386	0.36907	ENSG00000184445	ENSG00000184445	NA	rs112950736
QTS000037	ftp://ftp.ebi.ac.uk/pub/databases/spot/eQTL/sumstats/QTS000037/QTD000603/QTD000603.all.tsv.gz	ENSG00000188735	12	122409198	T	C	chr12_122409198_T_C	28	0.0725389	0.567766	-0.12021	0.210008	SNP	11	386	0.36907	ENSG00000188735	ENSG00000188735	NA	rs112950736
QTS000037	ftp://ftp.ebi.ac.uk/pub/databases/spot/eQTL/sumstats/QTS000037/QTD000603/QTD000603.all.tsv.gz	ENSG00000212694	12	122409198	T	C	chr12_122409198_T_C	28	0.0725389	0.654905	0.10464	0.233725	SNP	11	386	0.36907	ENSG00000212694	ENSG00000212694	NA	rs112950736
QTS000037	ftp://ftp.ebi.ac.uk/pub/databases/spot/eQTL/sumstats/QTS000037/QTD000603/QTD000603.all.tsv.gz	ENSG00000255398	12	122409198	T	C	chr12_122409198_T_C	28	0.0725389	0.78176	0.0579492	0.208868	SNP	11	386	0.36907	ENSG00000255398	ENSG00000255398	NA	rs112950736
QTS000037	ftp://ftp.ebi.ac.uk/pub/databases/spot/eQTL/sumstats/QTS000037/QTD000603/QTD000603.all.tsv.gz	ENSG00000256092	12	122409198	T	C	chr12_122409198_T_C	28	0.0725389	0.314079	0.24292	0.240624	SNP	11	386	0.36907	ENSG00000256092	ENSG00000256092	NA	rs112950736
QTS000037	ftp://ftp.ebi.ac.uk/pub/databases/spot/eQTL/sumstats/QTS000037/QTD000603/QTD000603.all.tsv.gz	ENSG00000256249	12	122409198	T	C	chr12_122409198_T_C	28	0.0725389	0.544255	0.15344	0.252554	SNP	11	386	0.36907	ENSG00000256249	ENSG00000256249	NA	rs112950736
QTS000037	ftp://ftp.ebi.ac.uk/pub/databases/spot/eQTL/sumstats/QTS000037/QTD000603/QTD000603.all.tsv.gz	ENSG00000256742	12	122409198	T	C	chr12_122409198_T_C	28	0.0725389	0.776767	-0.061951	0.218166	SNP	11	386	0.36907	ENSG00000256742	ENSG00000256742	NA	rs112950736
QTS000037	ftp://ftp.ebi.ac.uk/pub/databases/spot/eQTL/sumstats/QTS000037/QTD000603/QTD000603.all.tsv.gz	ENSG00000257097	12	122409198	T	C	chr12_122409198_T_C	28	0.0725389	0.52233	-0.159318	0.248539	SNP	11	386	0.36907	ENSG00000257097	ENSG00000257097	NA	rs112950736
QTS000037	ftp://ftp.ebi.ac.uk/pub/databases/spot/eQTL/sumstats/QTS000037/QTD000603/QTD000603.all.tsv.gz	ENSG00000274292	12	122409198	T	C	chr12_122409198_T_C	28	0.0725389	0.597301	-0.139434	0.263464	SNP	11	386	0.36907	ENSG00000274292	ENSG00000274292	NA	rs112950736
QTS000037	ftp://ftp.ebi.ac.uk/pub/databases/spot/eQTL/sumstats/QTS000037/QTD000603/QTD000603.all.tsv.gz	ENSG00000275265	12	122409198	T	C	chr12_122409198_T_C	28	0.0725389	0.74576	-0.0871529	0.268381	SNP	11	386	0.36907	ENSG00000275265	ENSG00000275265	NA	rs112950736
QTS000037	ftp://ftp.ebi.ac.uk/pub/databases/spot/eQTL/sumstats/QTS000037/QTD000603/QTD000603.all.tsv.gz	ENSG00000276045	12	122409198	T	C	chr12_122409198_T_C	28	0.0725389	0.16132	0.224451	0.159585	SNP	11	386	0.36907	ENSG00000276045	ENSG00000276045	NA	rs112950736
QTS000037	ftp://ftp.ebi.ac.uk/pub/databases/spot/eQTL/sumstats/QTS000037/QTD000603/QTD000603.all.tsv.gz	ENSG00000280120	12	122409198	T	C	chr12_122409198_T_C	28	0.0725389	0.853398	0.0475117	0.256748	SNP	11	386	0.36907	ENSG00000280120	ENSG00000280120	NA	rs112950736
QTS000037	ftp://ftp.ebi.ac.uk/pub/databases/spot/eQTL/sumstats/QTS000037/QTD000603/QTD000603.all.tsv.gz	ENSG00000280138	12	122409198	T	C	chr12_122409198_T_C	28	0.0725389	0.122282	0.236321	0.152209	SNP	11	386	0.36907	ENSG00000280138	ENSG00000280138	NA	rs112950736
QTS000037	ftp://ftp.ebi.ac.uk/pub/databases/spot/eQTL/sumstats/QTS000037/QTD000603/QTD000603.all.tsv.gz	ENSG00000033030	12	122409417	C	T	chr12_122409417_C_T	16	0.0414508	0.886186	-0.027641	0.19284	SNP	6	386	0.3125	ENSG00000033030	ENSG00000033030	NA	rs113396629
QTS000037	ftp://ftp.ebi.ac.uk/pub/databases/spot/eQTL/sumstats/QTS000037/QTD000603/QTD000603.all.tsv.gz	ENSG00000051825	12	122409417	C	T	chr12_122409417_C_T	16	0.0414508	0.100908	0.302665	0.183548	SNP	6	386	0.3125	ENSG00000051825	ENSG00000051825	NA	rs113396629
QTS000037	ftp://ftp.ebi.ac.uk/pub/databases/spot/eQTL/sumstats/QTS000037/QTD000603/QTD000603.all.tsv.gz	ENSG00000089094	12	122409417	C	T	chr12_122409417_C_T	16	0.0414508	0.32907	0.177818	0.181696	SNP	6	386	0.3125	ENSG00000089094	ENSG00000089094	NA	rs113396629
QTS000037	ftp://ftp.ebi.ac.uk/pub/databases/spot/eQTL/sumstats/QTS000037/QTD000603/QTD000603.all.tsv.gz	ENSG00000090975	12	122409417	C	T	chr12_122409417_C_T	16	0.0414508	0.975176	-0.00842792	0.270463	SNP	6	386	0.3125	ENSG00000090975	ENSG00000090975	NA	rs113396629
QTS000037	ftp://ftp.ebi.ac.uk/pub/databases/spot/eQTL/sumstats/QTS000037/QTD000603/QTD000603.all.tsv.gz	ENSG00000110801	12	122409417	C	T	chr12_122409417_C_T	16	0.0414508	0.745754	0.0655304	0.201791	SNP	6	386	0.3125	ENSG00000110801	ENSG00000110801	NA	rs113396629
QTS000037	ftp://ftp.ebi.ac.uk/pub/databases/spot/eQTL/sumstats/QTS000037/QTD000603/QTD000603.all.tsv.gz	ENSG00000110987	12	122409417	C	T	chr12_122409417_C_T	16	0.0414508	0.453886	0.208033	0.27716	SNP	6	386	0.3125	ENSG00000110987	ENSG00000110987	NA	rs113396629
QTS000037	ftp://ftp.ebi.ac.uk/pub/databases/spot/eQTL/sumstats/QTS000037/QTD000603/QTD000603.all.tsv.gz	ENSG00000111011	12	122409417	C	T	chr12_122409417_C_T	16	0.0414508	0.0108636	-0.509588	0.197979	SNP	6	386	0.3125	ENSG00000111011	ENSG00000111011	NA	rs113396629
QTS000037	ftp://ftp.ebi.ac.uk/pub/databases/spot/eQTL/sumstats/QTS000037/QTD000603/QTD000603.all.tsv.gz	ENSG00000111325	12	122409417	C	T	chr12_122409417_C_T	16	0.0414508	0.563936	-0.175335	0.303305	SNP	6	386	0.3125	ENSG00000111325	ENSG00000111325	NA	rs113396629
QTS000037	ftp://ftp.ebi.ac.uk/pub/databases/spot/eQTL/sumstats/QTS000037/QTD000603/QTD000603.all.tsv.gz	ENSG00000111328	12	122409417	C	T	chr12_122409417_C_T	16	0.0414508	0.231272	0.32281	0.268746	SNP	6	386	0.3125	ENSG00000111328	ENSG00000111328	NA	rs113396629
QTS000037	ftp://ftp.ebi.ac.uk/pub/databases/spot/eQTL/sumstats/QTS000037/QTD000603/QTD000603.all.tsv.gz	ENSG00000130779	12	122409417	C	T	chr12_122409417_C_T	16	0.0414508	0.754547	0.0379745	0.121274	SNP	6	386	0.3125	ENSG00000130779	ENSG00000130779	NA	rs113396629
QTS000037	ftp://ftp.ebi.ac.uk/pub/databases/spot/eQTL/sumstats/QTS000037/QTD000603/QTD000603.all.tsv.gz	ENSG00000130783	12	122409417	C	T	chr12_122409417_C_T	16	0.0414508	0.513971	-0.205958	0.314935	SNP	6	386	0.3125	ENSG00000130783	ENSG00000130783	NA	rs113396629
QTS000037	ftp://ftp.ebi.ac.uk/pub/databases/spot/eQTL/sumstats/QTS000037/QTD000603/QTD000603.all.tsv.gz	ENSG00000130787	12	122409417	C	T	chr12_122409417_C_T	16	0.0414508	0.37043	0.234727	0.26141	SNP	6	386	0.3125	ENSG00000130787	ENSG00000130787	NA	rs113396629
QTS000037	ftp://ftp.ebi.ac.uk/pub/databases/spot/eQTL/sumstats/QTS000037/QTD000603/QTD000603.all.tsv.gz	ENSG00000130921	12	122409417	C	T	chr12_122409417_C_T	16	0.0414508	0.0427305	0.464845	0.227766	SNP	6	386	0.3125	ENSG00000130921	ENSG00000130921	NA	rs113396629
QTS000037	ftp://ftp.ebi.ac.uk/pub/databases/spot/eQTL/sumstats/QTS000037/QTD000603/QTD000603.all.tsv.gz	ENSG00000139697	12	122409417	C	T	chr12_122409417_C_T	16	0.0414508	0.355751	0.15551	0.167957	SNP	6	386	0.3125	ENSG00000139697	ENSG00000139697	NA	rs113396629
QTS000037	ftp://ftp.ebi.ac.uk/pub/databases/spot/eQTL/sumstats/QTS000037/QTD000603/QTD000603.all.tsv.gz	ENSG00000139714	12	122409417	C	T	chr12_122409417_C_T	16	0.0414508	0.49815	0.191852	0.282639	SNP	6	386	0.3125	ENSG00000139714	ENSG00000139714	NA	rs113396629
QTS000037	ftp://ftp.ebi.ac.uk/pub/databases/spot/eQTL/sumstats/QTS000037/QTD000603/QTD000603.all.tsv.gz	ENSG00000139718	12	122409417	C	T	chr12_122409417_C_T	16	0.0414508	0.531307	-0.128769	0.205297	SNP	6	386	0.3125	ENSG00000139718	ENSG00000139718	NA	rs113396629
QTS000037	ftp://ftp.ebi.ac.uk/pub/databases/spot/eQTL/sumstats/QTS000037/QTD000603/QTD000603.all.tsv.gz	ENSG00000139719	12	122409417	C	T	chr12_122409417_C_T	16	0.0414508	0.434857	-0.158365	0.20234	SNP	6	386	0.3125	ENSG00000139719	ENSG00000139719	NA	rs113396629
QTS000037	ftp://ftp.ebi.ac.uk/pub/databases/spot/eQTL/sumstats/QTS000037/QTD000603/QTD000603.all.tsv.gz	ENSG00000139722	12	122409417	C	T	chr12_122409417_C_T	16	0.0414508	0.398124	-0.154825	0.182792	SNP	6	386	0.3125	ENSG00000139722	ENSG00000139722	NA	rs113396629
QTS000037	ftp://ftp.ebi.ac.uk/pub/databases/spot/eQTL/sumstats/QTS000037/QTD000603/QTD000603.all.tsv.gz	ENSG00000139725	12	122409417	C	T	chr12_122409417_C_T	16	0.0414508	0.642307	-0.111257	0.239126	SNP	6	386	0.3125	ENSG00000139725	ENSG00000139725	NA	rs113396629
QTS000037	ftp://ftp.ebi.ac.uk/pub/databases/spot/eQTL/sumstats/QTS000037/QTD000603/QTD000603.all.tsv.gz	ENSG00000139726	12	122409417	C	T	chr12_122409417_C_T	16	0.0414508	0.649344	0.0857239	0.188222	SNP	6	386	0.3125	ENSG00000139726	ENSG00000139726	NA	rs113396629
QTS000037	ftp://ftp.ebi.ac.uk/pub/databases/spot/eQTL/sumstats/QTS000037/QTD000603/QTD000603.all.tsv.gz	ENSG00000150967	12	122409417	C	T	chr12_122409417_C_T	16	0.0414508	0.267744	0.32754	0.294621	SNP	6	386	0.3125	ENSG00000150967	ENSG00000150967	NA	rs113396629
QTS000037	ftp://ftp.ebi.ac.uk/pub/databases/spot/eQTL/sumstats/QTS000037/QTD000603/QTD000603.all.tsv.gz	ENSG00000158023	12	122409417	C	T	chr12_122409417_C_T	16	0.0414508	0.600834	0.114021	0.217541	SNP	6	386	0.3125	ENSG00000158023	ENSG00000158023	NA	rs113396629
QTS000037	ftp://ftp.ebi.ac.uk/pub/databases/spot/eQTL/sumstats/QTS000037/QTD000603/QTD000603.all.tsv.gz	ENSG00000158104	12	122409417	C	T	chr12_122409417_C_T	16	0.0414508	0.288606	0.275076	0.258446	SNP	6	386	0.3125	ENSG00000158104	ENSG00000158104	NA	rs113396629
QTS000037	ftp://ftp.ebi.ac.uk/pub/databases/spot/eQTL/sumstats/QTS000037/QTD000603/QTD000603.all.tsv.gz	ENSG00000158113	12	122409417	C	T	chr12_122409417_C_T	16	0.0414508	0.0902193	0.522019	0.306448	SNP	6	386	0.3125	ENSG00000158113	ENSG00000158113	NA	rs113396629
QTS000037	ftp://ftp.ebi.ac.uk/pub/databases/spot/eQTL/sumstats/QTS000037/QTD000603/QTD000603.all.tsv.gz	ENSG00000175727	12	122409417	C	T	chr12_122409417_C_T	16	0.0414508	0.334166	0.171793	0.177405	SNP	6	386	0.3125	ENSG00000175727	ENSG00000175727	NA	rs113396629
QTS000037	ftp://ftp.ebi.ac.uk/pub/databases/spot/eQTL/sumstats/QTS000037/QTD000603/QTD000603.all.tsv.gz	ENSG00000182196	12	122409417	C	T	chr12_122409417_C_T	16	0.0414508	0.845957	-0.0414226	0.212902	SNP	6	386	0.3125	ENSG00000182196	ENSG00000182196	NA	rs113396629
QTS000037	ftp://ftp.ebi.ac.uk/pub/databases/spot/eQTL/sumstats/QTS000037/QTD000603/QTD000603.all.tsv.gz	ENSG00000182782	12	122409417	C	T	chr12_122409417_C_T	16	0.0414508	0.922575	0.0242586	0.249247	SNP	6	386	0.3125	ENSG00000182782	ENSG00000182782	NA	rs113396629
QTS000037	ftp://ftp.ebi.ac.uk/pub/databases/spot/eQTL/sumstats/QTS000037/QTD000603/QTD000603.all.tsv.gz	ENSG00000183955	12	122409417	C	T	chr12_122409417_C_T	16	0.0414508	0.653138	-0.123953	0.275351	SNP	6	386	0.3125	ENSG00000183955	ENSG00000183955	NA	rs113396629
QTS000037	ftp://ftp.ebi.ac.uk/pub/databases/spot/eQTL/sumstats/QTS000037/QTD000603/QTD000603.all.tsv.gz	ENSG00000184047	12	122409417	C	T	chr12_122409417_C_T	16	0.0414508	0.109342	0.451719	0.280716	SNP	6	386	0.3125	ENSG00000184047	ENSG00000184047	NA	rs113396629
QTS000037	ftp://ftp.ebi.ac.uk/pub/databases/spot/eQTL/sumstats/QTS000037/QTD000603/QTD000603.all.tsv.gz	ENSG00000184445	12	122409417	C	T	chr12_122409417_C_T	16	0.0414508	0.768856	-0.0828829	0.28161	SNP	6	386	0.3125	ENSG00000184445	ENSG00000184445	NA	rs113396629
QTS000037	ftp://ftp.ebi.ac.uk/pub/databases/spot/eQTL/sumstats/QTS000037/QTD000603/QTD000603.all.tsv.gz	ENSG00000188735	12	122409417	C	T	chr12_122409417_C_T	16	0.0414508	0.490449	-0.170756	0.247108	SNP	6	386	0.3125	ENSG00000188735	ENSG00000188735	NA	rs113396629
QTS000037	ftp://ftp.ebi.ac.uk/pub/databases/spot/eQTL/sumstats/QTS000037/QTD000603/QTD000603.all.tsv.gz	ENSG00000212694	12	122409417	C	T	chr12_122409417_C_T	16	0.0414508	0.607571	0.141515	0.275079	SNP	6	386	0.3125	ENSG00000212694	ENSG00000212694	NA	rs113396629
QTS000037	ftp://ftp.ebi.ac.uk/pub/databases/spot/eQTL/sumstats/QTS000037/QTD000603/QTD000603.all.tsv.gz	ENSG00000255398	12	122409417	C	T	chr12_122409417_C_T	16	0.0414508	0.762214	0.0745043	0.245859	SNP	6	386	0.3125	ENSG00000255398	ENSG00000255398	NA	rs113396629
QTS000037	ftp://ftp.ebi.ac.uk/pub/databases/spot/eQTL/sumstats/QTS000037/QTD000603/QTD000603.all.tsv.gz	ENSG00000256092	12	122409417	C	T	chr12_122409417_C_T	16	0.0414508	0.334479	0.274177	0.283316	SNP	6	386	0.3125	ENSG00000256092	ENSG00000256092	NA	rs113396629
QTS000037	ftp://ftp.ebi.ac.uk/pub/databases/spot/eQTL/sumstats/QTS000037/QTD000603/QTD000603.all.tsv.gz	ENSG00000256249	12	122409417	C	T	chr12_122409417_C_T	16	0.0414508	0.544562	0.180484	0.297295	SNP	6	386	0.3125	ENSG00000256249	ENSG00000256249	NA	rs113396629
QTS000037	ftp://ftp.ebi.ac.uk/pub/databases/spot/eQTL/sumstats/QTS000037/QTD000603/QTD000603.all.tsv.gz	ENSG00000256742	12	122409417	C	T	chr12_122409417_C_T	16	0.0414508	0.706865	-0.0967176	0.25677	SNP	6	386	0.3125	ENSG00000256742	ENSG00000256742	NA	rs113396629
QTS000037	ftp://ftp.ebi.ac.uk/pub/databases/spot/eQTL/sumstats/QTS000037/QTD000603/QTD000603.all.tsv.gz	ENSG00000257097	12	122409417	C	T	chr12_122409417_C_T	16	0.0414508	0.644046	-0.135484	0.292728	SNP	6	386	0.3125	ENSG00000257097	ENSG00000257097	NA	rs113396629
QTS000037	ftp://ftp.ebi.ac.uk/pub/databases/spot/eQTL/sumstats/QTS000037/QTD000603/QTD000603.all.tsv.gz	ENSG00000274292	12	122409417	C	T	chr12_122409417_C_T	16	0.0414508	0.480607	-0.219072	0.309947	SNP	6	386	0.3125	ENSG00000274292	ENSG00000274292	NA	rs113396629
QTS000037	ftp://ftp.ebi.ac.uk/pub/databases/spot/eQTL/sumstats/QTS000037/QTD000603/QTD000603.all.tsv.gz	ENSG00000275265	12	122409417	C	T	chr12_122409417_C_T	16	0.0414508	0.775916	-0.0900683	0.315945	SNP	6	386	0.3125	ENSG00000275265	ENSG00000275265	NA	rs113396629
QTS000037	ftp://ftp.ebi.ac.uk/pub/databases/spot/eQTL/sumstats/QTS000037/QTD000603/QTD000603.all.tsv.gz	ENSG00000276045	12	122409417	C	T	chr12_122409417_C_T	16	0.0414508	0.142111	0.276839	0.187754	SNP	6	386	0.3125	ENSG00000276045	ENSG00000276045	NA	rs113396629
QTS000037	ftp://ftp.ebi.ac.uk/pub/databases/spot/eQTL/sumstats/QTS000037/QTD000603/QTD000603.all.tsv.gz	ENSG00000280120	12	122409417	C	T	chr12_122409417_C_T	16	0.0414508	0.911728	0.0335546	0.30225	SNP	6	386	0.3125	ENSG00000280120	ENSG00000280120	NA	rs113396629
QTS000037	ftp://ftp.ebi.ac.uk/pub/databases/spot/eQTL/sumstats/QTS000037/QTD000603/QTD000603.all.tsv.gz	ENSG00000280138	12	122409417	C	T	chr12_122409417_C_T	16	0.0414508	0.130844	0.272018	0.179225	SNP	6	386	0.3125	ENSG00000280138	ENSG00000280138	NA	rs113396629
QTS000037	ftp://ftp.ebi.ac.uk/pub/databases/spot/eQTL/sumstats/QTS000037/QTD000603/QTD000603.all.tsv.gz	ENSG00000033030	12	122410389	G	T	chr12_122410389_G_T	59	0.168394	0.0154878	-0.240586	0.0984323	SNP	64	386	0.69762	ENSG00000033030	ENSG00000033030	NA	rs11058034
QTS000037	ftp://ftp.ebi.ac.uk/pub/databases/spot/eQTL/sumstats/QTS000037/QTD000603/QTD000603.all.tsv.gz	ENSG00000051825	12	122410389	G	T	chr12_122410389_G_T	59	0.168394	0.712429	-0.0354113	0.0959184	SNP	64	386	0.69762	ENSG00000051825	ENSG00000051825	NA	rs11058034
QTS000037	ftp://ftp.ebi.ac.uk/pub/databases/spot/eQTL/sumstats/QTS000037/QTD000603/QTD000603.all.tsv.gz	ENSG00000089094	12	122410389	G	T	chr12_122410389_G_T	59	0.168394	0.098428	-0.155826	0.0938047	SNP	64	386	0.69762	ENSG00000089094	ENSG00000089094	NA	rs11058034
QTS000037	ftp://ftp.ebi.ac.uk/pub/databases/spot/eQTL/sumstats/QTS000037/QTD000603/QTD000603.all.tsv.gz	ENSG00000090975	12	122410389	G	T	chr12_122410389_G_T	59	0.168394	0.0688997	-0.254448	0.139036	SNP	64	386	0.69762	ENSG00000090975	ENSG00000090975	NA	rs11058034
QTS000037	ftp://ftp.ebi.ac.uk/pub/databases/spot/eQTL/sumstats/QTS000037/QTD000603/QTD000603.all.tsv.gz	ENSG00000110801	12	122410389	G	T	chr12_122410389_G_T	59	0.168394	0.73575	-0.0353889	0.104697	SNP	64	386	0.69762	ENSG00000110801	ENSG00000110801	NA	rs11058034
QTS000037	ftp://ftp.ebi.ac.uk/pub/databases/spot/eQTL/sumstats/QTS000037/QTD000603/QTD000603.all.tsv.gz	ENSG00000110987	12	122410389	G	T	chr12_122410389_G_T	59	0.168394	0.627414	-0.069983	0.143936	SNP	64	386	0.69762	ENSG00000110987	ENSG00000110987	NA	rs11058034
QTS000037	ftp://ftp.ebi.ac.uk/pub/databases/spot/eQTL/sumstats/QTS000037/QTD000603/QTD000603.all.tsv.gz	ENSG00000111011	12	122410389	G	T	chr12_122410389_G_T	59	0.168394	0.101176	0.171062	0.103821	SNP	64	386	0.69762	ENSG00000111011	ENSG00000111011	NA	rs11058034
QTS000037	ftp://ftp.ebi.ac.uk/pub/databases/spot/eQTL/sumstats/QTS000037/QTD000603/QTD000603.all.tsv.gz	ENSG00000111325	12	122410389	G	T	chr12_122410389_G_T	59	0.168394	0.0363362	0.328151	0.155596	SNP	64	386	0.69762	ENSG00000111325	ENSG00000111325	NA	rs11058034
QTS000037	ftp://ftp.ebi.ac.uk/pub/databases/spot/eQTL/sumstats/QTS000037/QTD000603/QTD000603.all.tsv.gz	ENSG00000111328	12	122410389	G	T	chr12_122410389_G_T	59	0.168394	0.0704235	-0.25248	0.138723	SNP	64	386	0.69762	ENSG00000111328	ENSG00000111328	NA	rs11058034
QTS000037	ftp://ftp.ebi.ac.uk/pub/databases/spot/eQTL/sumstats/QTS000037/QTD000603/QTD000603.all.tsv.gz	ENSG00000130779	12	122410389	G	T	chr12_122410389_G_T	59	0.168394	0.78554	0.0171486	0.0629274	SNP	64	386	0.69762	ENSG00000130779	ENSG00000130779	NA	rs11058034
QTS000037	ftp://ftp.ebi.ac.uk/pub/databases/spot/eQTL/sumstats/QTS000037/QTD000603/QTD000603.all.tsv.gz	ENSG00000130783	12	122410389	G	T	chr12_122410389_G_T	59	0.168394	0.774912	0.0468423	0.163562	SNP	64	386	0.69762	ENSG00000130783	ENSG00000130783	NA	rs11058034
QTS000037	ftp://ftp.ebi.ac.uk/pub/databases/spot/eQTL/sumstats/QTS000037/QTD000603/QTD000603.all.tsv.gz	ENSG00000130787	12	122410389	G	T	chr12_122410389_G_T	59	0.168394	0.914468	-0.0146206	0.135934	SNP	64	386	0.69762	ENSG00000130787	ENSG00000130787	NA	rs11058034
QTS000037	ftp://ftp.ebi.ac.uk/pub/databases/spot/eQTL/sumstats/QTS000037/QTD000603/QTD000603.all.tsv.gz	ENSG00000130921	12	122410389	G	T	chr12_122410389_G_T	59	0.168394	0.844096	0.0235407	0.119531	SNP	64	386	0.69762	ENSG00000130921	ENSG00000130921	NA	rs11058034
QTS000037	ftp://ftp.ebi.ac.uk/pub/databases/spot/eQTL/sumstats/QTS000037/QTD000603/QTD000603.all.tsv.gz	ENSG00000139697	12	122410389	G	T	chr12_122410389_G_T	59	0.168394	0.515257	-0.0568842	0.0872499	SNP	64	386	0.69762	ENSG00000139697	ENSG00000139697	NA	rs11058034
QTS000037	ftp://ftp.ebi.ac.uk/pub/databases/spot/eQTL/sumstats/QTS000037/QTD000603/QTD000603.all.tsv.gz	ENSG00000139714	12	122410389	G	T	chr12_122410389_G_T	59	0.168394	0.600169	-0.0770434	0.146723	SNP	64	386	0.69762	ENSG00000139714	ENSG00000139714	NA	rs11058034
QTS000037	ftp://ftp.ebi.ac.uk/pub/databases/spot/eQTL/sumstats/QTS000037/QTD000603/QTD000603.all.tsv.gz	ENSG00000139718	12	122410389	G	T	chr12_122410389_G_T	59	0.168394	0.674713	0.0448053	0.106583	SNP	64	386	0.69762	ENSG00000139718	ENSG00000139718	NA	rs11058034
QTS000037	ftp://ftp.ebi.ac.uk/pub/databases/spot/eQTL/sumstats/QTS000037/QTD000603/QTD000603.all.tsv.gz	ENSG00000139719	12	122410389	G	T	chr12_122410389_G_T	59	0.168394	0.602891	-0.0547671	0.105085	SNP	64	386	0.69762	ENSG00000139719	ENSG00000139719	NA	rs11058034
QTS000037	ftp://ftp.ebi.ac.uk/pub/databases/spot/eQTL/sumstats/QTS000037/QTD000603/QTD000603.all.tsv.gz	ENSG00000139722	12	122410389	G	T	chr12_122410389_G_T	59	0.168394	0.905799	0.0112615	0.0950279	SNP	64	386	0.69762	ENSG00000139722	ENSG00000139722	NA	rs11058034
QTS000037	ftp://ftp.ebi.ac.uk/pub/databases/spot/eQTL/sumstats/QTS000037/QTD000603/QTD000603.all.tsv.gz	ENSG00000139725	12	122410389	G	T	chr12_122410389_G_T	59	0.168394	0.780852	-0.0345829	0.124119	SNP	64	386	0.69762	ENSG00000139725	ENSG00000139725	NA	rs11058034
QTS000037	ftp://ftp.ebi.ac.uk/pub/databases/spot/eQTL/sumstats/QTS000037/QTD000603/QTD000603.all.tsv.gz	ENSG00000139726	12	122410389	G	T	chr12_122410389_G_T	59	0.168394	0.515939	-0.0635291	0.0976005	SNP	64	386	0.69762	ENSG00000139726	ENSG00000139726	NA	rs11058034
QTS000037	ftp://ftp.ebi.ac.uk/pub/databases/spot/eQTL/sumstats/QTS000037/QTD000603/QTD000603.all.tsv.gz	ENSG00000150967	12	122410389	G	T	chr12_122410389_G_T	59	0.168394	0.517904	-0.0992604	0.153212	SNP	64	386	0.69762	ENSG00000150967	ENSG00000150967	NA	rs11058034
QTS000037	ftp://ftp.ebi.ac.uk/pub/databases/spot/eQTL/sumstats/QTS000037/QTD000603/QTD000603.all.tsv.gz	ENSG00000158023	12	122410389	G	T	chr12_122410389_G_T	59	0.168394	0.925267	0.0106104	0.112955	SNP	64	386	0.69762	ENSG00000158023	ENSG00000158023	NA	rs11058034
QTS000037	ftp://ftp.ebi.ac.uk/pub/databases/spot/eQTL/sumstats/QTS000037/QTD000603/QTD000603.all.tsv.gz	ENSG00000158104	12	122410389	G	T	chr12_122410389_G_T	59	0.168394	0.429256	0.106388	0.134284	SNP	64	386	0.69762	ENSG00000158104	ENSG00000158104	NA	rs11058034
QTS000037	ftp://ftp.ebi.ac.uk/pub/databases/spot/eQTL/sumstats/QTS000037/QTD000603/QTD000603.all.tsv.gz	ENSG00000158113	12	122410389	G	T	chr12_122410389_G_T	59	0.168394	0.182751	0.213321	0.15949	SNP	64	386	0.69762	ENSG00000158113	ENSG00000158113	NA	rs11058034
QTS000037	ftp://ftp.ebi.ac.uk/pub/databases/spot/eQTL/sumstats/QTS000037/QTD000603/QTD000603.all.tsv.gz	ENSG00000175727	12	122410389	G	T	chr12_122410389_G_T	59	0.168394	0.55832	-0.054069	0.092199	SNP	64	386	0.69762	ENSG00000175727	ENSG00000175727	NA	rs11058034
QTS000037	ftp://ftp.ebi.ac.uk/pub/databases/spot/eQTL/sumstats/QTS000037/QTD000603/QTD000603.all.tsv.gz	ENSG00000182196	12	122410389	G	T	chr12_122410389_G_T	59	0.168394	0.540356	-0.0677008	0.11036	SNP	64	386	0.69762	ENSG00000182196	ENSG00000182196	NA	rs11058034
QTS000037	ftp://ftp.ebi.ac.uk/pub/databases/spot/eQTL/sumstats/QTS000037/QTD000603/QTD000603.all.tsv.gz	ENSG00000182782	12	122410389	G	T	chr12_122410389_G_T	59	0.168394	0.659276	0.0570857	0.129256	SNP	64	386	0.69762	ENSG00000182782	ENSG00000182782	NA	rs11058034
QTS000037	ftp://ftp.ebi.ac.uk/pub/databases/spot/eQTL/sumstats/QTS000037/QTD000603/QTD000603.all.tsv.gz	ENSG00000183955	12	122410389	G	T	chr12_122410389_G_T	59	0.168394	0.83258	-0.0302586	0.142929	SNP	64	386	0.69762	ENSG00000183955	ENSG00000183955	NA	rs11058034
QTS000037	ftp://ftp.ebi.ac.uk/pub/databases/spot/eQTL/sumstats/QTS000037/QTD000603/QTD000603.all.tsv.gz	ENSG00000184047	12	122410389	G	T	chr12_122410389_G_T	59	0.168394	0.43713	0.114056	0.146452	SNP	64	386	0.69762	ENSG00000184047	ENSG00000184047	NA	rs11058034
QTS000037	ftp://ftp.ebi.ac.uk/pub/databases/spot/eQTL/sumstats/QTS000037/QTD000603/QTD000603.all.tsv.gz	ENSG00000184445	12	122410389	G	T	chr12_122410389_G_T	59	0.168394	0.271067	-0.160805	0.145654	SNP	64	386	0.69762	ENSG00000184445	ENSG00000184445	NA	rs11058034
QTS000037	ftp://ftp.ebi.ac.uk/pub/databases/spot/eQTL/sumstats/QTS000037/QTD000603/QTD000603.all.tsv.gz	ENSG00000188735	12	122410389	G	T	chr12_122410389_G_T	59	0.168394	0.636825	0.060681	0.128303	SNP	64	386	0.69762	ENSG00000188735	ENSG00000188735	NA	rs11058034
QTS000037	ftp://ftp.ebi.ac.uk/pub/databases/spot/eQTL/sumstats/QTS000037/QTD000603/QTD000603.all.tsv.gz	ENSG00000212694	12	122410389	G	T	chr12_122410389_G_T	59	0.168394	0.0808522	-0.248635	0.141617	SNP	64	386	0.69762	ENSG00000212694	ENSG00000212694	NA	rs11058034
QTS000037	ftp://ftp.ebi.ac.uk/pub/databases/spot/eQTL/sumstats/QTS000037/QTD000603/QTD000603.all.tsv.gz	ENSG00000255398	12	122410389	G	T	chr12_122410389_G_T	59	0.168394	0.789153	0.0341652	0.127572	SNP	64	386	0.69762	ENSG00000255398	ENSG00000255398	NA	rs11058034
QTS000037	ftp://ftp.ebi.ac.uk/pub/databases/spot/eQTL/sumstats/QTS000037/QTD000603/QTD000603.all.tsv.gz	ENSG00000256092	12	122410389	G	T	chr12_122410389_G_T	59	0.168394	0.137698	-0.218409	0.146476	SNP	64	386	0.69762	ENSG00000256092	ENSG00000256092	NA	rs11058034
QTS000037	ftp://ftp.ebi.ac.uk/pub/databases/spot/eQTL/sumstats/QTS000037/QTD000603/QTD000603.all.tsv.gz	ENSG00000256249	12	122410389	G	T	chr12_122410389_G_T	59	0.168394	0.461491	-0.113779	0.154176	SNP	64	386	0.69762	ENSG00000256249	ENSG00000256249	NA	rs11058034
QTS000037	ftp://ftp.ebi.ac.uk/pub/databases/spot/eQTL/sumstats/QTS000037/QTD000603/QTD000603.all.tsv.gz	ENSG00000256742	12	122410389	G	T	chr12_122410389_G_T	59	0.168394	0.851962	-0.0249055	0.133266	SNP	64	386	0.69762	ENSG00000256742	ENSG00000256742	NA	rs11058034
QTS000037	ftp://ftp.ebi.ac.uk/pub/databases/spot/eQTL/sumstats/QTS000037/QTD000603/QTD000603.all.tsv.gz	ENSG00000257097	12	122410389	G	T	chr12_122410389_G_T	59	0.168394	0.502942	0.10188	0.151783	SNP	64	386	0.69762	ENSG00000257097	ENSG00000257097	NA	rs11058034
QTS000037	ftp://ftp.ebi.ac.uk/pub/databases/spot/eQTL/sumstats/QTS000037/QTD000603/QTD000603.all.tsv.gz	ENSG00000274292	12	122410389	G	T	chr12_122410389_G_T	59	0.168394	0.903192	-0.0196145	0.161034	SNP	64	386	0.69762	ENSG00000274292	ENSG00000274292	NA	rs11058034
QTS000037	ftp://ftp.ebi.ac.uk/pub/databases/spot/eQTL/sumstats/QTS000037/QTD000603/QTD000603.all.tsv.gz	ENSG00000275265	12	122410389	G	T	chr12_122410389_G_T	59	0.168394	0.853551	0.0303073	0.163951	SNP	64	386	0.69762	ENSG00000275265	ENSG00000275265	NA	rs11058034
QTS000037	ftp://ftp.ebi.ac.uk/pub/databases/spot/eQTL/sumstats/QTS000037/QTD000603/QTD000603.all.tsv.gz	ENSG00000276045	12	122410389	G	T	chr12_122410389_G_T	59	0.168394	0.380532	-0.085971	0.0977956	SNP	64	386	0.69762	ENSG00000276045	ENSG00000276045	NA	rs11058034
QTS000037	ftp://ftp.ebi.ac.uk/pub/databases/spot/eQTL/sumstats/QTS000037/QTD000603/QTD000603.all.tsv.gz	ENSG00000280120	12	122410389	G	T	chr12_122410389_G_T	59	0.168394	0.344444	0.14829	0.156436	SNP	64	386	0.69762	ENSG00000280120	ENSG00000280120	NA	rs11058034
QTS000037	ftp://ftp.ebi.ac.uk/pub/databases/spot/eQTL/sumstats/QTS000037/QTD000603/QTD000603.all.tsv.gz	ENSG00000280138	12	122410389	G	T	chr12_122410389_G_T	59	0.168394	0.194246	-0.121372	0.0931471	SNP	64	386	0.69762	ENSG00000280138	ENSG00000280138	NA	rs11058034
QTS000037	ftp://ftp.ebi.ac.uk/pub/databases/spot/eQTL/sumstats/QTS000037/QTD000603/QTD000603.all.tsv.gz	ENSG00000033030	12	122410440	C	T	chr12_122410440_C_T	96	0.264249	0.0115049	0.240564	0.0942169	SNP	309	386	0.44739	ENSG00000033030	ENSG00000033030	NA	rs10846826
QTS000037	ftp://ftp.ebi.ac.uk/pub/databases/spot/eQTL/sumstats/QTS000037/QTD000603/QTD000603.all.tsv.gz	ENSG00000051825	12	122410440	C	T	chr12_122410440_C_T	96	0.264249	0.745856	-0.0298491	0.0919538	SNP	309	386	0.44739	ENSG00000051825	ENSG00000051825	NA	rs10846826
QTS000037	ftp://ftp.ebi.ac.uk/pub/databases/spot/eQTL/sumstats/QTS000037/QTD000603/QTD000603.all.tsv.gz	ENSG00000089094	12	122410440	C	T	chr12_122410440_C_T	96	0.264249	0.172819	0.123371	0.0901397	SNP	309	386	0.44739	ENSG00000089094	ENSG00000089094	NA	rs10846826
QTS000037	ftp://ftp.ebi.ac.uk/pub/databases/spot/eQTL/sumstats/QTS000037/QTD000603/QTD000603.all.tsv.gz	ENSG00000090975	12	122410440	C	T	chr12_122410440_C_T	96	0.264249	0.0338868	0.283976	0.132834	SNP	309	386	0.44739	ENSG00000090975	ENSG00000090975	NA	rs10846826
QTS000037	ftp://ftp.ebi.ac.uk/pub/databases/spot/eQTL/sumstats/QTS000037/QTD000603/QTD000603.all.tsv.gz	ENSG00000110801	12	122410440	C	T	chr12_122410440_C_T	96	0.264249	0.679767	0.0414884	0.100345	SNP	309	386	0.44739	ENSG00000110801	ENSG00000110801	NA	rs10846826
QTS000037	ftp://ftp.ebi.ac.uk/pub/databases/spot/eQTL/sumstats/QTS000037/QTD000603/QTD000603.all.tsv.gz	ENSG00000110987	12	122410440	C	T	chr12_122410440_C_T	96	0.264249	0.283143	0.148152	0.137621	SNP	309	386	0.44739	ENSG00000110987	ENSG00000110987	NA	rs10846826
QTS000037	ftp://ftp.ebi.ac.uk/pub/databases/spot/eQTL/sumstats/QTS000037/QTD000603/QTD000603.all.tsv.gz	ENSG00000111011	12	122410440	C	T	chr12_122410440_C_T	96	0.264249	0.0217541	-0.228722	0.0988049	SNP	309	386	0.44739	ENSG00000111011	ENSG00000111011	NA	rs10846826
QTS000037	ftp://ftp.ebi.ac.uk/pub/databases/spot/eQTL/sumstats/QTS000037/QTD000603/QTD000603.all.tsv.gz	ENSG00000111325	12	122410440	C	T	chr12_122410440_C_T	96	0.264249	0.0707615	-0.271982	0.149619	SNP	309	386	0.44739	ENSG00000111325	ENSG00000111325	NA	rs10846826
QTS000037	ftp://ftp.ebi.ac.uk/pub/databases/spot/eQTL/sumstats/QTS000037/QTD000603/QTD000603.all.tsv.gz	ENSG00000111328	12	122410440	C	T	chr12_122410440_C_T	96	0.264249	0.11924	0.208665	0.133293	SNP	309	386	0.44739	ENSG00000111328	ENSG00000111328	NA	rs10846826
QTS000037	ftp://ftp.ebi.ac.uk/pub/databases/spot/eQTL/sumstats/QTS000037/QTD000603/QTD000603.all.tsv.gz	ENSG00000130779	12	122410440	C	T	chr12_122410440_C_T	96	0.264249	0.542911	-0.0367403	0.0602712	SNP	309	386	0.44739	ENSG00000130779	ENSG00000130779	NA	rs10846826
QTS000037	ftp://ftp.ebi.ac.uk/pub/databases/spot/eQTL/sumstats/QTS000037/QTD000603/QTD000603.all.tsv.gz	ENSG00000130783	12	122410440	C	T	chr12_122410440_C_T	96	0.264249	0.63213	0.0751574	0.156723	SNP	309	386	0.44739	ENSG00000130783	ENSG00000130783	NA	rs10846826
QTS000037	ftp://ftp.ebi.ac.uk/pub/databases/spot/eQTL/sumstats/QTS000037/QTD000603/QTD000603.all.tsv.gz	ENSG00000130787	12	122410440	C	T	chr12_122410440_C_T	96	0.264249	0.810676	-0.0312569	0.130287	SNP	309	386	0.44739	ENSG00000130787	ENSG00000130787	NA	rs10846826
QTS000037	ftp://ftp.ebi.ac.uk/pub/databases/spot/eQTL/sumstats/QTS000037/QTD000603/QTD000603.all.tsv.gz	ENSG00000130921	12	122410440	C	T	chr12_122410440_C_T	96	0.264249	0.972313	0.00398277	0.114593	SNP	309	386	0.44739	ENSG00000130921	ENSG00000130921	NA	rs10846826
QTS000037	ftp://ftp.ebi.ac.uk/pub/databases/spot/eQTL/sumstats/QTS000037/QTD000603/QTD000603.all.tsv.gz	ENSG00000139697	12	122410440	C	T	chr12_122410440_C_T	96	0.264249	0.686743	0.0338083	0.0836975	SNP	309	386	0.44739	ENSG00000139697	ENSG00000139697	NA	rs10846826
QTS000037	ftp://ftp.ebi.ac.uk/pub/databases/spot/eQTL/sumstats/QTS000037/QTD000603/QTD000603.all.tsv.gz	ENSG00000139714	12	122410440	C	T	chr12_122410440_C_T	96	0.264249	0.701319	0.0540497	0.140697	SNP	309	386	0.44739	ENSG00000139714	ENSG00000139714	NA	rs10846826
QTS000037	ftp://ftp.ebi.ac.uk/pub/databases/spot/eQTL/sumstats/QTS000037/QTD000603/QTD000603.all.tsv.gz	ENSG00000139718	12	122410440	C	T	chr12_122410440_C_T	96	0.264249	0.837728	-0.0209627	0.102207	SNP	309	386	0.44739	ENSG00000139718	ENSG00000139718	NA	rs10846826
QTS000037	ftp://ftp.ebi.ac.uk/pub/databases/spot/eQTL/sumstats/QTS000037/QTD000603/QTD000603.all.tsv.gz	ENSG00000139719	12	122410440	C	T	chr12_122410440_C_T	96	0.264249	0.543589	0.0612847	0.100705	SNP	309	386	0.44739	ENSG00000139719	ENSG00000139719	NA	rs10846826
QTS000037	ftp://ftp.ebi.ac.uk/pub/databases/spot/eQTL/sumstats/QTS000037/QTD000603/QTD000603.all.tsv.gz	ENSG00000139722	12	122410440	C	T	chr12_122410440_C_T	96	0.264249	0.784176	0.0249816	0.0910767	SNP	309	386	0.44739	ENSG00000139722	ENSG00000139722	NA	rs10846826
QTS000037	ftp://ftp.ebi.ac.uk/pub/databases/spot/eQTL/sumstats/QTS000037/QTD000603/QTD000603.all.tsv.gz	ENSG00000139725	12	122410440	C	T	chr12_122410440_C_T	96	0.264249	0.663329	0.0518637	0.118941	SNP	309	386	0.44739	ENSG00000139725	ENSG00000139725	NA	rs10846826
QTS000037	ftp://ftp.ebi.ac.uk/pub/databases/spot/eQTL/sumstats/QTS000037/QTD000603/QTD000603.all.tsv.gz	ENSG00000139726	12	122410440	C	T	chr12_122410440_C_T	96	0.264249	0.663369	0.040817	0.0936192	SNP	309	386	0.44739	ENSG00000139726	ENSG00000139726	NA	rs10846826
QTS000037	ftp://ftp.ebi.ac.uk/pub/databases/spot/eQTL/sumstats/QTS000037/QTD000603/QTD000603.all.tsv.gz	ENSG00000150967	12	122410440	C	T	chr12_122410440_C_T	96	0.264249	0.96501	0.00645925	0.147038	SNP	309	386	0.44739	ENSG00000150967	ENSG00000150967	NA	rs10846826
QTS000037	ftp://ftp.ebi.ac.uk/pub/databases/spot/eQTL/sumstats/QTS000037/QTD000603/QTD000603.all.tsv.gz	ENSG00000158023	12	122410440	C	T	chr12_122410440_C_T	96	0.264249	0.364684	-0.0981773	0.108031	SNP	309	386	0.44739	ENSG00000158023	ENSG00000158023	NA	rs10846826
QTS000037	ftp://ftp.ebi.ac.uk/pub/databases/spot/eQTL/sumstats/QTS000037/QTD000603/QTD000603.all.tsv.gz	ENSG00000158104	12	122410440	C	T	chr12_122410440_C_T	96	0.264249	0.570117	-0.073296	0.128831	SNP	309	386	0.44739	ENSG00000158104	ENSG00000158104	NA	rs10846826
QTS000037	ftp://ftp.ebi.ac.uk/pub/databases/spot/eQTL/sumstats/QTS000037/QTD000603/QTD000603.all.tsv.gz	ENSG00000158113	12	122410440	C	T	chr12_122410440_C_T	96	0.264249	0.469834	-0.111122	0.153422	SNP	309	386	0.44739	ENSG00000158113	ENSG00000158113	NA	rs10846826
QTS000037	ftp://ftp.ebi.ac.uk/pub/databases/spot/eQTL/sumstats/QTS000037/QTD000603/QTD000603.all.tsv.gz	ENSG00000175727	12	122410440	C	T	chr12_122410440_C_T	96	0.264249	0.795786	0.022925	0.0884488	SNP	309	386	0.44739	ENSG00000175727	ENSG00000175727	NA	rs10846826
QTS000037	ftp://ftp.ebi.ac.uk/pub/databases/spot/eQTL/sumstats/QTS000037/QTD000603/QTD000603.all.tsv.gz	ENSG00000182196	12	122410440	C	T	chr12_122410440_C_T	96	0.264249	0.648117	0.0483845	0.105839	SNP	309	386	0.44739	ENSG00000182196	ENSG00000182196	NA	rs10846826
QTS000037	ftp://ftp.ebi.ac.uk/pub/databases/spot/eQTL/sumstats/QTS000037/QTD000603/QTD000603.all.tsv.gz	ENSG00000182782	12	122410440	C	T	chr12_122410440_C_T	96	0.264249	0.606555	-0.0639096	0.123878	SNP	309	386	0.44739	ENSG00000182782	ENSG00000182782	NA	rs10846826
QTS000037	ftp://ftp.ebi.ac.uk/pub/databases/spot/eQTL/sumstats/QTS000037/QTD000603/QTD000603.all.tsv.gz	ENSG00000183955	12	122410440	C	T	chr12_122410440_C_T	96	0.264249	0.477234	0.0974603	0.136833	SNP	309	386	0.44739	ENSG00000183955	ENSG00000183955	NA	rs10846826
QTS000037	ftp://ftp.ebi.ac.uk/pub/databases/spot/eQTL/sumstats/QTS000037/QTD000603/QTD000603.all.tsv.gz	ENSG00000184047	12	122410440	C	T	chr12_122410440_C_T	96	0.264249	0.143016	-0.205635	0.139781	SNP	309	386	0.44739	ENSG00000184047	ENSG00000184047	NA	rs10846826
QTS000037	ftp://ftp.ebi.ac.uk/pub/databases/spot/eQTL/sumstats/QTS000037/QTD000603/QTD000603.all.tsv.gz	ENSG00000184445	12	122410440	C	T	chr12_122410440_C_T	96	0.264249	0.0805709	0.244099	0.138903	SNP	309	386	0.44739	ENSG00000184445	ENSG00000184445	NA	rs10846826
QTS000037	ftp://ftp.ebi.ac.uk/pub/databases/spot/eQTL/sumstats/QTS000037/QTD000603/QTD000603.all.tsv.gz	ENSG00000188735	12	122410440	C	T	chr12_122410440_C_T	96	0.264249	0.974478	0.0039427	0.123066	SNP	309	386	0.44739	ENSG00000188735	ENSG00000188735	NA	rs10846826
QTS000037	ftp://ftp.ebi.ac.uk/pub/databases/spot/eQTL/sumstats/QTS000037/QTD000603/QTD000603.all.tsv.gz	ENSG00000212694	12	122410440	C	T	chr12_122410440_C_T	96	0.264249	0.0503423	0.266891	0.135454	SNP	309	386	0.44739	ENSG00000212694	ENSG00000212694	NA	rs10846826
QTS000037	ftp://ftp.ebi.ac.uk/pub/databases/spot/eQTL/sumstats/QTS000037/QTD000603/QTD000603.all.tsv.gz	ENSG00000255398	12	122410440	C	T	chr12_122410440_C_T	96	0.264249	0.740404	-0.0405749	0.122275	SNP	309	386	0.44739	ENSG00000255398	ENSG00000255398	NA	rs10846826
QTS000037	ftp://ftp.ebi.ac.uk/pub/databases/spot/eQTL/sumstats/QTS000037/QTD000603/QTD000603.all.tsv.gz	ENSG00000256092	12	122410440	C	T	chr12_122410440_C_T	96	0.264249	0.227641	0.170338	0.140704	SNP	309	386	0.44739	ENSG00000256092	ENSG00000256092	NA	rs10846826
QTS000037	ftp://ftp.ebi.ac.uk/pub/databases/spot/eQTL/sumstats/QTS000037/QTD000603/QTD000603.all.tsv.gz	ENSG00000256249	12	122410440	C	T	chr12_122410440_C_T	96	0.264249	0.468498	0.107371	0.147798	SNP	309	386	0.44739	ENSG00000256249	ENSG00000256249	NA	rs10846826
QTS000037	ftp://ftp.ebi.ac.uk/pub/databases/spot/eQTL/sumstats/QTS000037/QTD000603/QTD000603.all.tsv.gz	ENSG00000256742	12	122410440	C	T	chr12_122410440_C_T	96	0.264249	0.703456	0.0486907	0.127707	SNP	309	386	0.44739	ENSG00000256742	ENSG00000256742	NA	rs10846826
QTS000037	ftp://ftp.ebi.ac.uk/pub/databases/spot/eQTL/sumstats/QTS000037/QTD000603/QTD000603.all.tsv.gz	ENSG00000257097	12	122410440	C	T	chr12_122410440_C_T	96	0.264249	0.822071	-0.0328041	0.145659	SNP	309	386	0.44739	ENSG00000257097	ENSG00000257097	NA	rs10846826
QTS000037	ftp://ftp.ebi.ac.uk/pub/databases/spot/eQTL/sumstats/QTS000037/QTD000603/QTD000603.all.tsv.gz	ENSG00000274292	12	122410440	C	T	chr12_122410440_C_T	96	0.264249	0.978765	-0.00411473	0.154371	SNP	309	386	0.44739	ENSG00000274292	ENSG00000274292	NA	rs10846826
QTS000037	ftp://ftp.ebi.ac.uk/pub/databases/spot/eQTL/sumstats/QTS000037/QTD000603/QTD000603.all.tsv.gz	ENSG00000275265	12	122410440	C	T	chr12_122410440_C_T	96	0.264249	0.968265	0.00626191	0.157175	SNP	309	386	0.44739	ENSG00000275265	ENSG00000275265	NA	rs10846826
QTS000037	ftp://ftp.ebi.ac.uk/pub/databases/spot/eQTL/sumstats/QTS000037/QTD000603/QTD000603.all.tsv.gz	ENSG00000276045	12	122410440	C	T	chr12_122410440_C_T	96	0.264249	0.288589	0.0996811	0.0936516	SNP	309	386	0.44739	ENSG00000276045	ENSG00000276045	NA	rs10846826
QTS000037	ftp://ftp.ebi.ac.uk/pub/databases/spot/eQTL/sumstats/QTS000037/QTD000603/QTD000603.all.tsv.gz	ENSG00000280120	12	122410440	C	T	chr12_122410440_C_T	96	0.264249	0.339761	-0.143531	0.14995	SNP	309	386	0.44739	ENSG00000280120	ENSG00000280120	NA	rs10846826
QTS000037	ftp://ftp.ebi.ac.uk/pub/databases/spot/eQTL/sumstats/QTS000037/QTD000603/QTD000603.all.tsv.gz	ENSG00000280138	12	122410440	C	T	chr12_122410440_C_T	96	0.264249	0.307092	0.0916206	0.0894501	SNP	309	386	0.44739	ENSG00000280138	ENSG00000280138	NA	rs10846826
QTS000037	ftp://ftp.ebi.ac.uk/pub/databases/spot/eQTL/sumstats/QTS000037/QTD000603/QTD000603.all.tsv.gz	ENSG00000033030	12	122410458	CT	C	chr12_122410458_CT_C	148	0.419689	0.516179	0.0596695	0.0917232	INDEL	176	386	0.5937	ENSG00000033030	ENSG00000033030	NA	rs1189899825
QTS000037	ftp://ftp.ebi.ac.uk/pub/databases/spot/eQTL/sumstats/QTS000037/QTD000603/QTD000603.all.tsv.gz	ENSG00000033030	12	122410458	CT	C	chr12_122410458_CT_C	148	0.419689	0.516179	0.0596695	0.0917232	INDEL	176	386	0.5937	ENSG00000033030	ENSG00000033030	NA	rs749912952
QTS000037	ftp://ftp.ebi.ac.uk/pub/databases/spot/eQTL/sumstats/QTS000037/QTD000603/QTD000603.all.tsv.gz	ENSG00000033030	12	122410458	CT	C	chr12_122410458_CT_C	148	0.419689	0.516179	0.0596695	0.0917232	INDEL	176	386	0.5937	ENSG00000033030	ENSG00000033030	NA	rs34639257
QTS000037	ftp://ftp.ebi.ac.uk/pub/databases/spot/eQTL/sumstats/QTS000037/QTD000603/QTD000603.all.tsv.gz	ENSG00000051825	12	122410458	CT	C	chr12_122410458_CT_C	148	0.419689	0.0734639	-0.157141	0.0872761	INDEL	176	386	0.5937	ENSG00000051825	ENSG00000051825	NA	rs1189899825
QTS000037	ftp://ftp.ebi.ac.uk/pub/databases/spot/eQTL/sumstats/QTS000037/QTD000603/QTD000603.all.tsv.gz	ENSG00000051825	12	122410458	CT	C	chr12_122410458_CT_C	148	0.419689	0.0734639	-0.157141	0.0872761	INDEL	176	386	0.5937	ENSG00000051825	ENSG00000051825	NA	rs749912952
QTS000037	ftp://ftp.ebi.ac.uk/pub/databases/spot/eQTL/sumstats/QTS000037/QTD000603/QTD000603.all.tsv.gz	ENSG00000051825	12	122410458	CT	C	chr12_122410458_CT_C	148	0.419689	0.0734639	-0.157141	0.0872761	INDEL	176	386	0.5937	ENSG00000051825	ENSG00000051825	NA	rs34639257
QTS000037	ftp://ftp.ebi.ac.uk/pub/databases/spot/eQTL/sumstats/QTS000037/QTD000603/QTD000603.all.tsv.gz	ENSG00000089094	12	122410458	CT	C	chr12_122410458_CT_C	148	0.419689	0.864033	-0.0148755	0.0867434	INDEL	176	386	0.5937	ENSG00000089094	ENSG00000089094	NA	rs1189899825
QTS000037	ftp://ftp.ebi.ac.uk/pub/databases/spot/eQTL/sumstats/QTS000037/QTD000603/QTD000603.all.tsv.gz	ENSG00000089094	12	122410458	CT	C	chr12_122410458_CT_C	148	0.419689	0.864033	-0.0148755	0.0867434	INDEL	176	386	0.5937	ENSG00000089094	ENSG00000089094	NA	rs749912952
QTS000037	ftp://ftp.ebi.ac.uk/pub/databases/spot/eQTL/sumstats/QTS000037/QTD000603/QTD000603.all.tsv.gz	ENSG00000089094	12	122410458	CT	C	chr12_122410458_CT_C	148	0.419689	0.864033	-0.0148755	0.0867434	INDEL	176	386	0.5937	ENSG00000089094	ENSG00000089094	NA	rs34639257
QTS000037	ftp://ftp.ebi.ac.uk/pub/databases/spot/eQTL/sumstats/QTS000037/QTD000603/QTD000603.all.tsv.gz	ENSG00000090975	12	122410458	CT	C	chr12_122410458_CT_C	148	0.419689	0.415018	0.105024	0.128549	INDEL	176	386	0.5937	ENSG00000090975	ENSG00000090975	NA	rs1189899825
QTS000037	ftp://ftp.ebi.ac.uk/pub/databases/spot/eQTL/sumstats/QTS000037/QTD000603/QTD000603.all.tsv.gz	ENSG00000090975	12	122410458	CT	C	chr12_122410458_CT_C	148	0.419689	0.415018	0.105024	0.128549	INDEL	176	386	0.5937	ENSG00000090975	ENSG00000090975	NA	rs749912952
QTS000037	ftp://ftp.ebi.ac.uk/pub/databases/spot/eQTL/sumstats/QTS000037/QTD000603/QTD000603.all.tsv.gz	ENSG00000090975	12	122410458	CT	C	chr12_122410458_CT_C	148	0.419689	0.415018	0.105024	0.128549	INDEL	176	386	0.5937	ENSG00000090975	ENSG00000090975	NA	rs34639257
QTS000037	ftp://ftp.ebi.ac.uk/pub/databases/spot/eQTL/sumstats/QTS000037/QTD000603/QTD000603.all.tsv.gz	ENSG00000110801	12	122410458	CT	C	chr12_122410458_CT_C	148	0.419689	0.0124066	-0.23857	0.0944482	INDEL	176	386	0.5937	ENSG00000110801	ENSG00000110801	NA	rs1189899825
QTS000037	ftp://ftp.ebi.ac.uk/pub/databases/spot/eQTL/sumstats/QTS000037/QTD000603/QTD000603.all.tsv.gz	ENSG00000110801	12	122410458	CT	C	chr12_122410458_CT_C	148	0.419689	0.0124066	-0.23857	0.0944482	INDEL	176	386	0.5937	ENSG00000110801	ENSG00000110801	NA	rs749912952
QTS000037	ftp://ftp.ebi.ac.uk/pub/databases/spot/eQTL/sumstats/QTS000037/QTD000603/QTD000603.all.tsv.gz	ENSG00000110801	12	122410458	CT	C	chr12_122410458_CT_C	148	0.419689	0.0124066	-0.23857	0.0944482	INDEL	176	386	0.5937	ENSG00000110801	ENSG00000110801	NA	rs34639257
QTS000037	ftp://ftp.ebi.ac.uk/pub/databases/spot/eQTL/sumstats/QTS000037/QTD000603/QTD000603.all.tsv.gz	ENSG00000110987	12	122410458	CT	C	chr12_122410458_CT_C	148	0.419689	0.163873	-0.183781	0.131469	INDEL	176	386	0.5937	ENSG00000110987	ENSG00000110987	NA	rs1189899825
QTS000037	ftp://ftp.ebi.ac.uk/pub/databases/spot/eQTL/sumstats/QTS000037/QTD000603/QTD000603.all.tsv.gz	ENSG00000110987	12	122410458	CT	C	chr12_122410458_CT_C	148	0.419689	0.163873	-0.183781	0.131469	INDEL	176	386	0.5937	ENSG00000110987	ENSG00000110987	NA	rs749912952
QTS000037	ftp://ftp.ebi.ac.uk/pub/databases/spot/eQTL/sumstats/QTS000037/QTD000603/QTD000603.all.tsv.gz	ENSG00000110987	12	122410458	CT	C	chr12_122410458_CT_C	148	0.419689	0.163873	-0.183781	0.131469	INDEL	176	386	0.5937	ENSG00000110987	ENSG00000110987	NA	rs34639257
QTS000037	ftp://ftp.ebi.ac.uk/pub/databases/spot/eQTL/sumstats/QTS000037/QTD000603/QTD000603.all.tsv.gz	ENSG00000111011	12	122410458	CT	C	chr12_122410458_CT_C	148	0.419689	0.00135015	0.303743	0.0932787	INDEL	176	386	0.5937	ENSG00000111011	ENSG00000111011	NA	rs1189899825
QTS000037	ftp://ftp.ebi.ac.uk/pub/databases/spot/eQTL/sumstats/QTS000037/QTD000603/QTD000603.all.tsv.gz	ENSG00000111011	12	122410458	CT	C	chr12_122410458_CT_C	148	0.419689	0.00135015	0.303743	0.0932787	INDEL	176	386	0.5937	ENSG00000111011	ENSG00000111011	NA	rs749912952
QTS000037	ftp://ftp.ebi.ac.uk/pub/databases/spot/eQTL/sumstats/QTS000037/QTD000603/QTD000603.all.tsv.gz	ENSG00000111011	12	122410458	CT	C	chr12_122410458_CT_C	148	0.419689	0.00135015	0.303743	0.0932787	INDEL	176	386	0.5937	ENSG00000111011	ENSG00000111011	NA	rs34639257
QTS000037	ftp://ftp.ebi.ac.uk/pub/databases/spot/eQTL/sumstats/QTS000037/QTD000603/QTD000603.all.tsv.gz	ENSG00000111325	12	122410458	CT	C	chr12_122410458_CT_C	148	0.419689	0.125722	-0.220935	0.143616	INDEL	176	386	0.5937	ENSG00000111325	ENSG00000111325	NA	rs1189899825
QTS000037	ftp://ftp.ebi.ac.uk/pub/databases/spot/eQTL/sumstats/QTS000037/QTD000603/QTD000603.all.tsv.gz	ENSG00000111325	12	122410458	CT	C	chr12_122410458_CT_C	148	0.419689	0.125722	-0.220935	0.143616	INDEL	176	386	0.5937	ENSG00000111325	ENSG00000111325	NA	rs749912952
QTS000037	ftp://ftp.ebi.ac.uk/pub/databases/spot/eQTL/sumstats/QTS000037/QTD000603/QTD000603.all.tsv.gz	ENSG00000111325	12	122410458	CT	C	chr12_122410458_CT_C	148	0.419689	0.125722	-0.220935	0.143616	INDEL	176	386	0.5937	ENSG00000111325	ENSG00000111325	NA	rs34639257
QTS000037	ftp://ftp.ebi.ac.uk/pub/databases/spot/eQTL/sumstats/QTS000037/QTD000603/QTD000603.all.tsv.gz	ENSG00000111328	12	122410458	CT	C	chr12_122410458_CT_C	148	0.419689	0.0783772	0.225494	0.127375	INDEL	176	386	0.5937	ENSG00000111328	ENSG00000111328	NA	rs1189899825
QTS000037	ftp://ftp.ebi.ac.uk/pub/databases/spot/eQTL/sumstats/QTS000037/QTD000603/QTD000603.all.tsv.gz	ENSG00000111328	12	122410458	CT	C	chr12_122410458_CT_C	148	0.419689	0.0783772	0.225494	0.127375	INDEL	176	386	0.5937	ENSG00000111328	ENSG00000111328	NA	rs749912952
QTS000037	ftp://ftp.ebi.ac.uk/pub/databases/spot/eQTL/sumstats/QTS000037/QTD000603/QTD000603.all.tsv.gz	ENSG00000111328	12	122410458	CT	C	chr12_122410458_CT_C	148	0.419689	0.0783772	0.225494	0.127375	INDEL	176	386	0.5937	ENSG00000111328	ENSG00000111328	NA	rs34639257
QTS000037	ftp://ftp.ebi.ac.uk/pub/databases/spot/eQTL/sumstats/QTS000037/QTD000603/QTD000603.all.tsv.gz	ENSG00000130779	12	122410458	CT	C	chr12_122410458_CT_C	148	0.419689	0.38638	0.0500523	0.0576425	INDEL	176	386	0.5937	ENSG00000130779	ENSG00000130779	NA	rs1189899825
QTS000037	ftp://ftp.ebi.ac.uk/pub/databases/spot/eQTL/sumstats/QTS000037/QTD000603/QTD000603.all.tsv.gz	ENSG00000130779	12	122410458	CT	C	chr12_122410458_CT_C	148	0.419689	0.38638	0.0500523	0.0576425	INDEL	176	386	0.5937	ENSG00000130779	ENSG00000130779	NA	rs749912952
QTS000037	ftp://ftp.ebi.ac.uk/pub/databases/spot/eQTL/sumstats/QTS000037/QTD000603/QTD000603.all.tsv.gz	ENSG00000130779	12	122410458	CT	C	chr12_122410458_CT_C	148	0.419689	0.38638	0.0500523	0.0576425	INDEL	176	386	0.5937	ENSG00000130779	ENSG00000130779	NA	rs34639257
QTS000037	ftp://ftp.ebi.ac.uk/pub/databases/spot/eQTL/sumstats/QTS000037/QTD000603/QTD000603.all.tsv.gz	ENSG00000130783	12	122410458	CT	C	chr12_122410458_CT_C	148	0.419689	0.660753	-0.0659684	0.150063	INDEL	176	386	0.5937	ENSG00000130783	ENSG00000130783	NA	rs1189899825
QTS000037	ftp://ftp.ebi.ac.uk/pub/databases/spot/eQTL/sumstats/QTS000037/QTD000603/QTD000603.all.tsv.gz	ENSG00000130783	12	122410458	CT	C	chr12_122410458_CT_C	148	0.419689	0.660753	-0.0659684	0.150063	INDEL	176	386	0.5937	ENSG00000130783	ENSG00000130783	NA	rs749912952
QTS000037	ftp://ftp.ebi.ac.uk/pub/databases/spot/eQTL/sumstats/QTS000037/QTD000603/QTD000603.all.tsv.gz	ENSG00000130783	12	122410458	CT	C	chr12_122410458_CT_C	148	0.419689	0.660753	-0.0659684	0.150063	INDEL	176	386	0.5937	ENSG00000130783	ENSG00000130783	NA	rs34639257
QTS000037	ftp://ftp.ebi.ac.uk/pub/databases/spot/eQTL/sumstats/QTS000037/QTD000603/QTD000603.all.tsv.gz	ENSG00000130787	12	122410458	CT	C	chr12_122410458_CT_C	148	0.419689	0.191787	-0.162687	0.124164	INDEL	176	386	0.5937	ENSG00000130787	ENSG00000130787	NA	rs1189899825
QTS000037	ftp://ftp.ebi.ac.uk/pub/databases/spot/eQTL/sumstats/QTS000037/QTD000603/QTD000603.all.tsv.gz	ENSG00000130787	12	122410458	CT	C	chr12_122410458_CT_C	148	0.419689	0.191787	-0.162687	0.124164	INDEL	176	386	0.5937	ENSG00000130787	ENSG00000130787	NA	rs749912952
QTS000037	ftp://ftp.ebi.ac.uk/pub/databases/spot/eQTL/sumstats/QTS000037/QTD000603/QTD000603.all.tsv.gz	ENSG00000130787	12	122410458	CT	C	chr12_122410458_CT_C	148	0.419689	0.191787	-0.162687	0.124164	INDEL	176	386	0.5937	ENSG00000130787	ENSG00000130787	NA	rs34639257
QTS000037	ftp://ftp.ebi.ac.uk/pub/databases/spot/eQTL/sumstats/QTS000037/QTD000603/QTD000603.all.tsv.gz	ENSG00000130921	12	122410458	CT	C	chr12_122410458_CT_C	148	0.419689	0.9255	-0.0102731	0.109709	INDEL	176	386	0.5937	ENSG00000130921	ENSG00000130921	NA	rs1189899825
QTS000037	ftp://ftp.ebi.ac.uk/pub/databases/spot/eQTL/sumstats/QTS000037/QTD000603/QTD000603.all.tsv.gz	ENSG00000130921	12	122410458	CT	C	chr12_122410458_CT_C	148	0.419689	0.9255	-0.0102731	0.109709	INDEL	176	386	0.5937	ENSG00000130921	ENSG00000130921	NA	rs749912952
QTS000037	ftp://ftp.ebi.ac.uk/pub/databases/spot/eQTL/sumstats/QTS000037/QTD000603/QTD000603.all.tsv.gz	ENSG00000130921	12	122410458	CT	C	chr12_122410458_CT_C	148	0.419689	0.9255	-0.0102731	0.109709	INDEL	176	386	0.5937	ENSG00000130921	ENSG00000130921	NA	rs34639257
QTS000037	ftp://ftp.ebi.ac.uk/pub/databases/spot/eQTL/sumstats/QTS000037/QTD000603/QTD000603.all.tsv.gz	ENSG00000139697	12	122410458	CT	C	chr12_122410458_CT_C	148	0.419689	0.338611	-0.0767235	0.0799635	INDEL	176	386	0.5937	ENSG00000139697	ENSG00000139697	NA	rs1189899825
QTS000037	ftp://ftp.ebi.ac.uk/pub/databases/spot/eQTL/sumstats/QTS000037/QTD000603/QTD000603.all.tsv.gz	ENSG00000139697	12	122410458	CT	C	chr12_122410458_CT_C	148	0.419689	0.338611	-0.0767235	0.0799635	INDEL	176	386	0.5937	ENSG00000139697	ENSG00000139697	NA	rs749912952
QTS000037	ftp://ftp.ebi.ac.uk/pub/databases/spot/eQTL/sumstats/QTS000037/QTD000603/QTD000603.all.tsv.gz	ENSG00000139697	12	122410458	CT	C	chr12_122410458_CT_C	148	0.419689	0.338611	-0.0767235	0.0799635	INDEL	176	386	0.5937	ENSG00000139697	ENSG00000139697	NA	rs34639257
QTS000037	ftp://ftp.ebi.ac.uk/pub/databases/spot/eQTL/sumstats/QTS000037/QTD000603/QTD000603.all.tsv.gz	ENSG00000139714	12	122410458	CT	C	chr12_122410458_CT_C	148	0.419689	0.679503	-0.0557392	0.134695	INDEL	176	386	0.5937	ENSG00000139714	ENSG00000139714	NA	rs1189899825
QTS000037	ftp://ftp.ebi.ac.uk/pub/databases/spot/eQTL/sumstats/QTS000037/QTD000603/QTD000603.all.tsv.gz	ENSG00000139714	12	122410458	CT	C	chr12_122410458_CT_C	148	0.419689	0.679503	-0.0557392	0.134695	INDEL	176	386	0.5937	ENSG00000139714	ENSG00000139714	NA	rs749912952
QTS000037	ftp://ftp.ebi.ac.uk/pub/databases/spot/eQTL/sumstats/QTS000037/QTD000603/QTD000603.all.tsv.gz	ENSG00000139714	12	122410458	CT	C	chr12_122410458_CT_C	148	0.419689	0.679503	-0.0557392	0.134695	INDEL	176	386	0.5937	ENSG00000139714	ENSG00000139714	NA	rs34639257
QTS000037	ftp://ftp.ebi.ac.uk/pub/databases/spot/eQTL/sumstats/QTS000037/QTD000603/QTD000603.all.tsv.gz	ENSG00000139718	12	122410458	CT	C	chr12_122410458_CT_C	148	0.419689	0.610407	0.0499132	0.0977942	INDEL	176	386	0.5937	ENSG00000139718	ENSG00000139718	NA	rs1189899825
QTS000037	ftp://ftp.ebi.ac.uk/pub/databases/spot/eQTL/sumstats/QTS000037/QTD000603/QTD000603.all.tsv.gz	ENSG00000139718	12	122410458	CT	C	chr12_122410458_CT_C	148	0.419689	0.610407	0.0499132	0.0977942	INDEL	176	386	0.5937	ENSG00000139718	ENSG00000139718	NA	rs749912952
QTS000037	ftp://ftp.ebi.ac.uk/pub/databases/spot/eQTL/sumstats/QTS000037/QTD000603/QTD000603.all.tsv.gz	ENSG00000139718	12	122410458	CT	C	chr12_122410458_CT_C	148	0.419689	0.610407	0.0499132	0.0977942	INDEL	176	386	0.5937	ENSG00000139718	ENSG00000139718	NA	rs34639257
QTS000037	ftp://ftp.ebi.ac.uk/pub/databases/spot/eQTL/sumstats/QTS000037/QTD000603/QTD000603.all.tsv.gz	ENSG00000139719	12	122410458	CT	C	chr12_122410458_CT_C	148	0.419689	0.409205	0.0796883	0.0963308	INDEL	176	386	0.5937	ENSG00000139719	ENSG00000139719	NA	rs1189899825
QTS000037	ftp://ftp.ebi.ac.uk/pub/databases/spot/eQTL/sumstats/QTS000037/QTD000603/QTD000603.all.tsv.gz	ENSG00000139719	12	122410458	CT	C	chr12_122410458_CT_C	148	0.419689	0.409205	0.0796883	0.0963308	INDEL	176	386	0.5937	ENSG00000139719	ENSG00000139719	NA	rs749912952
QTS000037	ftp://ftp.ebi.ac.uk/pub/databases/spot/eQTL/sumstats/QTS000037/QTD000603/QTD000603.all.tsv.gz	ENSG00000139719	12	122410458	CT	C	chr12_122410458_CT_C	148	0.419689	0.409205	0.0796883	0.0963308	INDEL	176	386	0.5937	ENSG00000139719	ENSG00000139719	NA	rs34639257
QTS000037	ftp://ftp.ebi.ac.uk/pub/databases/spot/eQTL/sumstats/QTS000037/QTD000603/QTD000603.all.tsv.gz	ENSG00000139722	12	122410458	CT	C	chr12_122410458_CT_C	148	0.419689	0.611528	0.0443421	0.0871525	INDEL	176	386	0.5937	ENSG00000139722	ENSG00000139722	NA	rs1189899825
QTS000037	ftp://ftp.ebi.ac.uk/pub/databases/spot/eQTL/sumstats/QTS000037/QTD000603/QTD000603.all.tsv.gz	ENSG00000139722	12	122410458	CT	C	chr12_122410458_CT_C	148	0.419689	0.611528	0.0443421	0.0871525	INDEL	176	386	0.5937	ENSG00000139722	ENSG00000139722	NA	rs749912952
QTS000037	ftp://ftp.ebi.ac.uk/pub/databases/spot/eQTL/sumstats/QTS000037/QTD000603/QTD000603.all.tsv.gz	ENSG00000139722	12	122410458	CT	C	chr12_122410458_CT_C	148	0.419689	0.611528	0.0443421	0.0871525	INDEL	176	386	0.5937	ENSG00000139722	ENSG00000139722	NA	rs34639257
QTS000037	ftp://ftp.ebi.ac.uk/pub/databases/spot/eQTL/sumstats/QTS000037/QTD000603/QTD000603.all.tsv.gz	ENSG00000139725	12	122410458	CT	C	chr12_122410458_CT_C	148	0.419689	0.645533	-0.0524652	0.113868	INDEL	176	386	0.5937	ENSG00000139725	ENSG00000139725	NA	rs1189899825
QTS000037	ftp://ftp.ebi.ac.uk/pub/databases/spot/eQTL/sumstats/QTS000037/QTD000603/QTD000603.all.tsv.gz	ENSG00000139725	12	122410458	CT	C	chr12_122410458_CT_C	148	0.419689	0.645533	-0.0524652	0.113868	INDEL	176	386	0.5937	ENSG00000139725	ENSG00000139725	NA	rs749912952
QTS000037	ftp://ftp.ebi.ac.uk/pub/databases/spot/eQTL/sumstats/QTS000037/QTD000603/QTD000603.all.tsv.gz	ENSG00000139725	12	122410458	CT	C	chr12_122410458_CT_C	148	0.419689	0.645533	-0.0524652	0.113868	INDEL	176	386	0.5937	ENSG00000139725	ENSG00000139725	NA	rs34639257
QTS000037	ftp://ftp.ebi.ac.uk/pub/databases/spot/eQTL/sumstats/QTS000037/QTD000603/QTD000603.all.tsv.gz	ENSG00000139726	12	122410458	CT	C	chr12_122410458_CT_C	148	0.419689	0.386763	0.0776444	0.0894911	INDEL	176	386	0.5937	ENSG00000139726	ENSG00000139726	NA	rs1189899825
QTS000037	ftp://ftp.ebi.ac.uk/pub/databases/spot/eQTL/sumstats/QTS000037/QTD000603/QTD000603.all.tsv.gz	ENSG00000139726	12	122410458	CT	C	chr12_122410458_CT_C	148	0.419689	0.386763	0.0776444	0.0894911	INDEL	176	386	0.5937	ENSG00000139726	ENSG00000139726	NA	rs749912952
QTS000037	ftp://ftp.ebi.ac.uk/pub/databases/spot/eQTL/sumstats/QTS000037/QTD000603/QTD000603.all.tsv.gz	ENSG00000139726	12	122410458	CT	C	chr12_122410458_CT_C	148	0.419689	0.386763	0.0776444	0.0894911	INDEL	176	386	0.5937	ENSG00000139726	ENSG00000139726	NA	rs34639257
QTS000037	ftp://ftp.ebi.ac.uk/pub/databases/spot/eQTL/sumstats/QTS000037/QTD000603/QTD000603.all.tsv.gz	ENSG00000150967	12	122410458	CT	C	chr12_122410458_CT_C	148	0.419689	0.47394	0.100876	0.140574	INDEL	176	386	0.5937	ENSG00000150967	ENSG00000150967	NA	rs1189899825
QTS000037	ftp://ftp.ebi.ac.uk/pub/databases/spot/eQTL/sumstats/QTS000037/QTD000603/QTD000603.all.tsv.gz	ENSG00000150967	12	122410458	CT	C	chr12_122410458_CT_C	148	0.419689	0.47394	0.100876	0.140574	INDEL	176	386	0.5937	ENSG00000150967	ENSG00000150967	NA	rs749912952
QTS000037	ftp://ftp.ebi.ac.uk/pub/databases/spot/eQTL/sumstats/QTS000037/QTD000603/QTD000603.all.tsv.gz	ENSG00000150967	12	122410458	CT	C	chr12_122410458_CT_C	148	0.419689	0.47394	0.100876	0.140574	INDEL	176	386	0.5937	ENSG00000150967	ENSG00000150967	NA	rs34639257
QTS000037	ftp://ftp.ebi.ac.uk/pub/databases/spot/eQTL/sumstats/QTS000037/QTD000603/QTD000603.all.tsv.gz	ENSG00000158023	12	122410458	CT	C	chr12_122410458_CT_C	148	0.419689	0.428303	-0.0821575	0.103486	INDEL	176	386	0.5937	ENSG00000158023	ENSG00000158023	NA	rs1189899825
QTS000037	ftp://ftp.ebi.ac.uk/pub/databases/spot/eQTL/sumstats/QTS000037/QTD000603/QTD000603.all.tsv.gz	ENSG00000158023	12	122410458	CT	C	chr12_122410458_CT_C	148	0.419689	0.428303	-0.0821575	0.103486	INDEL	176	386	0.5937	ENSG00000158023	ENSG00000158023	NA	rs749912952
QTS000037	ftp://ftp.ebi.ac.uk/pub/databases/spot/eQTL/sumstats/QTS000037/QTD000603/QTD000603.all.tsv.gz	ENSG00000158023	12	122410458	CT	C	chr12_122410458_CT_C	148	0.419689	0.428303	-0.0821575	0.103486	INDEL	176	386	0.5937	ENSG00000158023	ENSG00000158023	NA	rs34639257
QTS000037	ftp://ftp.ebi.ac.uk/pub/databases/spot/eQTL/sumstats/QTS000037/QTD000603/QTD000603.all.tsv.gz	ENSG00000158104	12	122410458	CT	C	chr12_122410458_CT_C	148	0.419689	0.0103928	-0.313901	0.121205	INDEL	176	386	0.5937	ENSG00000158104	ENSG00000158104	NA	rs1189899825
QTS000037	ftp://ftp.ebi.ac.uk/pub/databases/spot/eQTL/sumstats/QTS000037/QTD000603/QTD000603.all.tsv.gz	ENSG00000158104	12	122410458	CT	C	chr12_122410458_CT_C	148	0.419689	0.0103928	-0.313901	0.121205	INDEL	176	386	0.5937	ENSG00000158104	ENSG00000158104	NA	rs749912952
QTS000037	ftp://ftp.ebi.ac.uk/pub/databases/spot/eQTL/sumstats/QTS000037/QTD000603/QTD000603.all.tsv.gz	ENSG00000158104	12	122410458	CT	C	chr12_122410458_CT_C	148	0.419689	0.0103928	-0.313901	0.121205	INDEL	176	386	0.5937	ENSG00000158104	ENSG00000158104	NA	rs34639257
QTS000037	ftp://ftp.ebi.ac.uk/pub/databases/spot/eQTL/sumstats/QTS000037/QTD000603/QTD000603.all.tsv.gz	ENSG00000158113	12	122410458	CT	C	chr12_122410458_CT_C	148	0.419689	0.199264	-0.188656	0.146424	INDEL	176	386	0.5937	ENSG00000158113	ENSG00000158113	NA	rs1189899825
QTS000037	ftp://ftp.ebi.ac.uk/pub/databases/spot/eQTL/sumstats/QTS000037/QTD000603/QTD000603.all.tsv.gz	ENSG00000158113	12	122410458	CT	C	chr12_122410458_CT_C	148	0.419689	0.199264	-0.188656	0.146424	INDEL	176	386	0.5937	ENSG00000158113	ENSG00000158113	NA	rs749912952
QTS000037	ftp://ftp.ebi.ac.uk/pub/databases/spot/eQTL/sumstats/QTS000037/QTD000603/QTD000603.all.tsv.gz	ENSG00000158113	12	122410458	CT	C	chr12_122410458_CT_C	148	0.419689	0.199264	-0.188656	0.146424	INDEL	176	386	0.5937	ENSG00000158113	ENSG00000158113	NA	rs34639257
QTS000037	ftp://ftp.ebi.ac.uk/pub/databases/spot/eQTL/sumstats/QTS000037/QTD000603/QTD000603.all.tsv.gz	ENSG00000175727	12	122410458	CT	C	chr12_122410458_CT_C	148	0.419689	0.303304	0.0871775	0.0844461	INDEL	176	386	0.5937	ENSG00000175727	ENSG00000175727	NA	rs1189899825
QTS000037	ftp://ftp.ebi.ac.uk/pub/databases/spot/eQTL/sumstats/QTS000037/QTD000603/QTD000603.all.tsv.gz	ENSG00000175727	12	122410458	CT	C	chr12_122410458_CT_C	148	0.419689	0.303304	0.0871775	0.0844461	INDEL	176	386	0.5937	ENSG00000175727	ENSG00000175727	NA	rs749912952
QTS000037	ftp://ftp.ebi.ac.uk/pub/databases/spot/eQTL/sumstats/QTS000037/QTD000603/QTD000603.all.tsv.gz	ENSG00000175727	12	122410458	CT	C	chr12_122410458_CT_C	148	0.419689	0.303304	0.0871775	0.0844461	INDEL	176	386	0.5937	ENSG00000175727	ENSG00000175727	NA	rs34639257
QTS000037	ftp://ftp.ebi.ac.uk/pub/databases/spot/eQTL/sumstats/QTS000037/QTD000603/QTD000603.all.tsv.gz	ENSG00000182196	12	122410458	CT	C	chr12_122410458_CT_C	148	0.419689	0.516396	-0.0658462	0.10127	INDEL	176	386	0.5937	ENSG00000182196	ENSG00000182196	NA	rs1189899825
QTS000037	ftp://ftp.ebi.ac.uk/pub/databases/spot/eQTL/sumstats/QTS000037/QTD000603/QTD000603.all.tsv.gz	ENSG00000182196	12	122410458	CT	C	chr12_122410458_CT_C	148	0.419689	0.516396	-0.0658462	0.10127	INDEL	176	386	0.5937	ENSG00000182196	ENSG00000182196	NA	rs749912952
QTS000037	ftp://ftp.ebi.ac.uk/pub/databases/spot/eQTL/sumstats/QTS000037/QTD000603/QTD000603.all.tsv.gz	ENSG00000182196	12	122410458	CT	C	chr12_122410458_CT_C	148	0.419689	0.516396	-0.0658462	0.10127	INDEL	176	386	0.5937	ENSG00000182196	ENSG00000182196	NA	rs34639257
QTS000037	ftp://ftp.ebi.ac.uk/pub/databases/spot/eQTL/sumstats/QTS000037/QTD000603/QTD000603.all.tsv.gz	ENSG00000182782	12	122410458	CT	C	chr12_122410458_CT_C	148	0.419689	0.203082	-0.150938	0.118152	INDEL	176	386	0.5937	ENSG00000182782	ENSG00000182782	NA	rs1189899825
QTS000037	ftp://ftp.ebi.ac.uk/pub/databases/spot/eQTL/sumstats/QTS000037/QTD000603/QTD000603.all.tsv.gz	ENSG00000182782	12	122410458	CT	C	chr12_122410458_CT_C	148	0.419689	0.203082	-0.150938	0.118152	INDEL	176	386	0.5937	ENSG00000182782	ENSG00000182782	NA	rs749912952
QTS000037	ftp://ftp.ebi.ac.uk/pub/databases/spot/eQTL/sumstats/QTS000037/QTD000603/QTD000603.all.tsv.gz	ENSG00000182782	12	122410458	CT	C	chr12_122410458_CT_C	148	0.419689	0.203082	-0.150938	0.118152	INDEL	176	386	0.5937	ENSG00000182782	ENSG00000182782	NA	rs34639257
QTS000037	ftp://ftp.ebi.ac.uk/pub/databases/spot/eQTL/sumstats/QTS000037/QTD000603/QTD000603.all.tsv.gz	ENSG00000183955	12	122410458	CT	C	chr12_122410458_CT_C	148	0.419689	0.970919	-0.00478924	0.13119	INDEL	176	386	0.5937	ENSG00000183955	ENSG00000183955	NA	rs1189899825
QTS000037	ftp://ftp.ebi.ac.uk/pub/databases/spot/eQTL/sumstats/QTS000037/QTD000603/QTD000603.all.tsv.gz	ENSG00000183955	12	122410458	CT	C	chr12_122410458_CT_C	148	0.419689	0.970919	-0.00478924	0.13119	INDEL	176	386	0.5937	ENSG00000183955	ENSG00000183955	NA	rs749912952
QTS000037	ftp://ftp.ebi.ac.uk/pub/databases/spot/eQTL/sumstats/QTS000037/QTD000603/QTD000603.all.tsv.gz	ENSG00000183955	12	122410458	CT	C	chr12_122410458_CT_C	148	0.419689	0.970919	-0.00478924	0.13119	INDEL	176	386	0.5937	ENSG00000183955	ENSG00000183955	NA	rs34639257
QTS000037	ftp://ftp.ebi.ac.uk/pub/databases/spot/eQTL/sumstats/QTS000037/QTD000603/QTD000603.all.tsv.gz	ENSG00000184047	12	122410458	CT	C	chr12_122410458_CT_C	148	0.419689	0.880775	0.0202209	0.134625	INDEL	176	386	0.5937	ENSG00000184047	ENSG00000184047	NA	rs1189899825
QTS000037	ftp://ftp.ebi.ac.uk/pub/databases/spot/eQTL/sumstats/QTS000037/QTD000603/QTD000603.all.tsv.gz	ENSG00000184047	12	122410458	CT	C	chr12_122410458_CT_C	148	0.419689	0.880775	0.0202209	0.134625	INDEL	176	386	0.5937	ENSG00000184047	ENSG00000184047	NA	rs749912952
QTS000037	ftp://ftp.ebi.ac.uk/pub/databases/spot/eQTL/sumstats/QTS000037/QTD000603/QTD000603.all.tsv.gz	ENSG00000184047	12	122410458	CT	C	chr12_122410458_CT_C	148	0.419689	0.880775	0.0202209	0.134625	INDEL	176	386	0.5937	ENSG00000184047	ENSG00000184047	NA	rs34639257
QTS000037	ftp://ftp.ebi.ac.uk/pub/databases/spot/eQTL/sumstats/QTS000037/QTD000603/QTD000603.all.tsv.gz	ENSG00000184445	12	122410458	CT	C	chr12_122410458_CT_C	148	0.419689	0.950389	0.0083569	0.134127	INDEL	176	386	0.5937	ENSG00000184445	ENSG00000184445	NA	rs1189899825
QTS000037	ftp://ftp.ebi.ac.uk/pub/databases/spot/eQTL/sumstats/QTS000037/QTD000603/QTD000603.all.tsv.gz	ENSG00000184445	12	122410458	CT	C	chr12_122410458_CT_C	148	0.419689	0.950389	0.0083569	0.134127	INDEL	176	386	0.5937	ENSG00000184445	ENSG00000184445	NA	rs749912952
QTS000037	ftp://ftp.ebi.ac.uk/pub/databases/spot/eQTL/sumstats/QTS000037/QTD000603/QTD000603.all.tsv.gz	ENSG00000184445	12	122410458	CT	C	chr12_122410458_CT_C	148	0.419689	0.950389	0.0083569	0.134127	INDEL	176	386	0.5937	ENSG00000184445	ENSG00000184445	NA	rs34639257
QTS000037	ftp://ftp.ebi.ac.uk/pub/databases/spot/eQTL/sumstats/QTS000037/QTD000603/QTD000603.all.tsv.gz	ENSG00000188735	12	122410458	CT	C	chr12_122410458_CT_C	148	0.419689	0.931542	0.0101357	0.117822	INDEL	176	386	0.5937	ENSG00000188735	ENSG00000188735	NA	rs1189899825
QTS000037	ftp://ftp.ebi.ac.uk/pub/databases/spot/eQTL/sumstats/QTS000037/QTD000603/QTD000603.all.tsv.gz	ENSG00000188735	12	122410458	CT	C	chr12_122410458_CT_C	148	0.419689	0.931542	0.0101357	0.117822	INDEL	176	386	0.5937	ENSG00000188735	ENSG00000188735	NA	rs749912952
QTS000037	ftp://ftp.ebi.ac.uk/pub/databases/spot/eQTL/sumstats/QTS000037/QTD000603/QTD000603.all.tsv.gz	ENSG00000188735	12	122410458	CT	C	chr12_122410458_CT_C	148	0.419689	0.931542	0.0101357	0.117822	INDEL	176	386	0.5937	ENSG00000188735	ENSG00000188735	NA	rs34639257
QTS000037	ftp://ftp.ebi.ac.uk/pub/databases/spot/eQTL/sumstats/QTS000037/QTD000603/QTD000603.all.tsv.gz	ENSG00000212694	12	122410458	CT	C	chr12_122410458_CT_C	148	0.419689	0.379696	0.115187	0.1308	INDEL	176	386	0.5937	ENSG00000212694	ENSG00000212694	NA	rs1189899825
QTS000037	ftp://ftp.ebi.ac.uk/pub/databases/spot/eQTL/sumstats/QTS000037/QTD000603/QTD000603.all.tsv.gz	ENSG00000212694	12	122410458	CT	C	chr12_122410458_CT_C	148	0.419689	0.379696	0.115187	0.1308	INDEL	176	386	0.5937	ENSG00000212694	ENSG00000212694	NA	rs749912952
QTS000037	ftp://ftp.ebi.ac.uk/pub/databases/spot/eQTL/sumstats/QTS000037/QTD000603/QTD000603.all.tsv.gz	ENSG00000212694	12	122410458	CT	C	chr12_122410458_CT_C	148	0.419689	0.379696	0.115187	0.1308	INDEL	176	386	0.5937	ENSG00000212694	ENSG00000212694	NA	rs34639257
QTS000037	ftp://ftp.ebi.ac.uk/pub/databases/spot/eQTL/sumstats/QTS000037/QTD000603/QTD000603.all.tsv.gz	ENSG00000255398	12	122410458	CT	C	chr12_122410458_CT_C	148	0.419689	0.327288	-0.114719	0.116788	INDEL	176	386	0.5937	ENSG00000255398	ENSG00000255398	NA	rs1189899825
QTS000037	ftp://ftp.ebi.ac.uk/pub/databases/spot/eQTL/sumstats/QTS000037/QTD000603/QTD000603.all.tsv.gz	ENSG00000255398	12	122410458	CT	C	chr12_122410458_CT_C	148	0.419689	0.327288	-0.114719	0.116788	INDEL	176	386	0.5937	ENSG00000255398	ENSG00000255398	NA	rs749912952
QTS000037	ftp://ftp.ebi.ac.uk/pub/databases/spot/eQTL/sumstats/QTS000037/QTD000603/QTD000603.all.tsv.gz	ENSG00000255398	12	122410458	CT	C	chr12_122410458_CT_C	148	0.419689	0.327288	-0.114719	0.116788	INDEL	176	386	0.5937	ENSG00000255398	ENSG00000255398	NA	rs34639257
QTS000037	ftp://ftp.ebi.ac.uk/pub/databases/spot/eQTL/sumstats/QTS000037/QTD000603/QTD000603.all.tsv.gz	ENSG00000256092	12	122410458	CT	C	chr12_122410458_CT_C	148	0.419689	0.38327	-0.117972	0.134973	INDEL	176	386	0.5937	ENSG00000256092	ENSG00000256092	NA	rs1189899825
QTS000037	ftp://ftp.ebi.ac.uk/pub/databases/spot/eQTL/sumstats/QTS000037/QTD000603/QTD000603.all.tsv.gz	ENSG00000256092	12	122410458	CT	C	chr12_122410458_CT_C	148	0.419689	0.38327	-0.117972	0.134973	INDEL	176	386	0.5937	ENSG00000256092	ENSG00000256092	NA	rs749912952
QTS000037	ftp://ftp.ebi.ac.uk/pub/databases/spot/eQTL/sumstats/QTS000037/QTD000603/QTD000603.all.tsv.gz	ENSG00000256092	12	122410458	CT	C	chr12_122410458_CT_C	148	0.419689	0.38327	-0.117972	0.134973	INDEL	176	386	0.5937	ENSG00000256092	ENSG00000256092	NA	rs34639257
QTS000037	ftp://ftp.ebi.ac.uk/pub/databases/spot/eQTL/sumstats/QTS000037/QTD000603/QTD000603.all.tsv.gz	ENSG00000256249	12	122410458	CT	C	chr12_122410458_CT_C	148	0.419689	0.460601	0.104629	0.141495	INDEL	176	386	0.5937	ENSG00000256249	ENSG00000256249	NA	rs1189899825
QTS000037	ftp://ftp.ebi.ac.uk/pub/databases/spot/eQTL/sumstats/QTS000037/QTD000603/QTD000603.all.tsv.gz	ENSG00000256249	12	122410458	CT	C	chr12_122410458_CT_C	148	0.419689	0.460601	0.104629	0.141495	INDEL	176	386	0.5937	ENSG00000256249	ENSG00000256249	NA	rs749912952
QTS000037	ftp://ftp.ebi.ac.uk/pub/databases/spot/eQTL/sumstats/QTS000037/QTD000603/QTD000603.all.tsv.gz	ENSG00000256249	12	122410458	CT	C	chr12_122410458_CT_C	148	0.419689	0.460601	0.104629	0.141495	INDEL	176	386	0.5937	ENSG00000256249	ENSG00000256249	NA	rs34639257
QTS000037	ftp://ftp.ebi.ac.uk/pub/databases/spot/eQTL/sumstats/QTS000037/QTD000603/QTD000603.all.tsv.gz	ENSG00000256742	12	122410458	CT	C	chr12_122410458_CT_C	148	0.419689	0.444716	-0.0935351	0.122117	INDEL	176	386	0.5937	ENSG00000256742	ENSG00000256742	NA	rs1189899825
QTS000037	ftp://ftp.ebi.ac.uk/pub/databases/spot/eQTL/sumstats/QTS000037/QTD000603/QTD000603.all.tsv.gz	ENSG00000256742	12	122410458	CT	C	chr12_122410458_CT_C	148	0.419689	0.444716	-0.0935351	0.122117	INDEL	176	386	0.5937	ENSG00000256742	ENSG00000256742	NA	rs749912952
QTS000037	ftp://ftp.ebi.ac.uk/pub/databases/spot/eQTL/sumstats/QTS000037/QTD000603/QTD000603.all.tsv.gz	ENSG00000256742	12	122410458	CT	C	chr12_122410458_CT_C	148	0.419689	0.444716	-0.0935351	0.122117	INDEL	176	386	0.5937	ENSG00000256742	ENSG00000256742	NA	rs34639257
QTS000037	ftp://ftp.ebi.ac.uk/pub/databases/spot/eQTL/sumstats/QTS000037/QTD000603/QTD000603.all.tsv.gz	ENSG00000257097	12	122410458	CT	C	chr12_122410458_CT_C	148	0.419689	0.896096	-0.0182396	0.139467	INDEL	176	386	0.5937	ENSG00000257097	ENSG00000257097	NA	rs1189899825
QTS000037	ftp://ftp.ebi.ac.uk/pub/databases/spot/eQTL/sumstats/QTS000037/QTD000603/QTD000603.all.tsv.gz	ENSG00000257097	12	122410458	CT	C	chr12_122410458_CT_C	148	0.419689	0.896096	-0.0182396	0.139467	INDEL	176	386	0.5937	ENSG00000257097	ENSG00000257097	NA	rs749912952
QTS000037	ftp://ftp.ebi.ac.uk/pub/databases/spot/eQTL/sumstats/QTS000037/QTD000603/QTD000603.all.tsv.gz	ENSG00000257097	12	122410458	CT	C	chr12_122410458_CT_C	148	0.419689	0.896096	-0.0182396	0.139467	INDEL	176	386	0.5937	ENSG00000257097	ENSG00000257097	NA	rs34639257
QTS000037	ftp://ftp.ebi.ac.uk/pub/databases/spot/eQTL/sumstats/QTS000037/QTD000603/QTD000603.all.tsv.gz	ENSG00000274292	12	122410458	CT	C	chr12_122410458_CT_C	148	0.419689	0.729386	-0.0511918	0.147746	INDEL	176	386	0.5937	ENSG00000274292	ENSG00000274292	NA	rs1189899825
QTS000037	ftp://ftp.ebi.ac.uk/pub/databases/spot/eQTL/sumstats/QTS000037/QTD000603/QTD000603.all.tsv.gz	ENSG00000274292	12	122410458	CT	C	chr12_122410458_CT_C	148	0.419689	0.729386	-0.0511918	0.147746	INDEL	176	386	0.5937	ENSG00000274292	ENSG00000274292	NA	rs749912952
QTS000037	ftp://ftp.ebi.ac.uk/pub/databases/spot/eQTL/sumstats/QTS000037/QTD000603/QTD000603.all.tsv.gz	ENSG00000274292	12	122410458	CT	C	chr12_122410458_CT_C	148	0.419689	0.729386	-0.0511918	0.147746	INDEL	176	386	0.5937	ENSG00000274292	ENSG00000274292	NA	rs34639257
QTS000037	ftp://ftp.ebi.ac.uk/pub/databases/spot/eQTL/sumstats/QTS000037/QTD000603/QTD000603.all.tsv.gz	ENSG00000275265	12	122410458	CT	C	chr12_122410458_CT_C	148	0.419689	0.510875	-0.0990156	0.150298	INDEL	176	386	0.5937	ENSG00000275265	ENSG00000275265	NA	rs1189899825
QTS000037	ftp://ftp.ebi.ac.uk/pub/databases/spot/eQTL/sumstats/QTS000037/QTD000603/QTD000603.all.tsv.gz	ENSG00000275265	12	122410458	CT	C	chr12_122410458_CT_C	148	0.419689	0.510875	-0.0990156	0.150298	INDEL	176	386	0.5937	ENSG00000275265	ENSG00000275265	NA	rs749912952
QTS000037	ftp://ftp.ebi.ac.uk/pub/databases/spot/eQTL/sumstats/QTS000037/QTD000603/QTD000603.all.tsv.gz	ENSG00000275265	12	122410458	CT	C	chr12_122410458_CT_C	148	0.419689	0.510875	-0.0990156	0.150298	INDEL	176	386	0.5937	ENSG00000275265	ENSG00000275265	NA	rs34639257
QTS000037	ftp://ftp.ebi.ac.uk/pub/databases/spot/eQTL/sumstats/QTS000037/QTD000603/QTD000603.all.tsv.gz	ENSG00000276045	12	122410458	CT	C	chr12_122410458_CT_C	148	0.419689	0.23653	-0.106409	0.0895934	INDEL	176	386	0.5937	ENSG00000276045	ENSG00000276045	NA	rs1189899825
QTS000037	ftp://ftp.ebi.ac.uk/pub/databases/spot/eQTL/sumstats/QTS000037/QTD000603/QTD000603.all.tsv.gz	ENSG00000276045	12	122410458	CT	C	chr12_122410458_CT_C	148	0.419689	0.23653	-0.106409	0.0895934	INDEL	176	386	0.5937	ENSG00000276045	ENSG00000276045	NA	rs749912952
QTS000037	ftp://ftp.ebi.ac.uk/pub/databases/spot/eQTL/sumstats/QTS000037/QTD000603/QTD000603.all.tsv.gz	ENSG00000276045	12	122410458	CT	C	chr12_122410458_CT_C	148	0.419689	0.23653	-0.106409	0.0895934	INDEL	176	386	0.5937	ENSG00000276045	ENSG00000276045	NA	rs34639257
QTS000037	ftp://ftp.ebi.ac.uk/pub/databases/spot/eQTL/sumstats/QTS000037/QTD000603/QTD000603.all.tsv.gz	ENSG00000280120	12	122410458	CT	C	chr12_122410458_CT_C	148	0.419689	0.108841	-0.230273	0.142897	INDEL	176	386	0.5937	ENSG00000280120	ENSG00000280120	NA	rs1189899825
QTS000037	ftp://ftp.ebi.ac.uk/pub/databases/spot/eQTL/sumstats/QTS000037/QTD000603/QTD000603.all.tsv.gz	ENSG00000280120	12	122410458	CT	C	chr12_122410458_CT_C	148	0.419689	0.108841	-0.230273	0.142897	INDEL	176	386	0.5937	ENSG00000280120	ENSG00000280120	NA	rs749912952
QTS000037	ftp://ftp.ebi.ac.uk/pub/databases/spot/eQTL/sumstats/QTS000037/QTD000603/QTD000603.all.tsv.gz	ENSG00000280120	12	122410458	CT	C	chr12_122410458_CT_C	148	0.419689	0.108841	-0.230273	0.142897	INDEL	176	386	0.5937	ENSG00000280120	ENSG00000280120	NA	rs34639257
QTS000037	ftp://ftp.ebi.ac.uk/pub/databases/spot/eQTL/sumstats/QTS000037/QTD000603/QTD000603.all.tsv.gz	ENSG00000280138	12	122410458	CT	C	chr12_122410458_CT_C	148	0.419689	0.446252	-0.0654591	0.085751	INDEL	176	386	0.5937	ENSG00000280138	ENSG00000280138	NA	rs1189899825
QTS000037	ftp://ftp.ebi.ac.uk/pub/databases/spot/eQTL/sumstats/QTS000037/QTD000603/QTD000603.all.tsv.gz	ENSG00000280138	12	122410458	CT	C	chr12_122410458_CT_C	148	0.419689	0.446252	-0.0654591	0.085751	INDEL	176	386	0.5937	ENSG00000280138	ENSG00000280138	NA	rs749912952
QTS000037	ftp://ftp.ebi.ac.uk/pub/databases/spot/eQTL/sumstats/QTS000037/QTD000603/QTD000603.all.tsv.gz	ENSG00000280138	12	122410458	CT	C	chr12_122410458_CT_C	148	0.419689	0.446252	-0.0654591	0.085751	INDEL	176	386	0.5937	ENSG00000280138	ENSG00000280138	NA	rs34639257
QTS000037	ftp://ftp.ebi.ac.uk/pub/databases/spot/eQTL/sumstats/QTS000037/QTD000603/QTD000603.all.tsv.gz	ENSG00000033030	12	122410660	T	C	chr12_122410660_T_C	153	0.437824	0.170744	0.130742	0.0950613	SNP	161	386	0.57521	ENSG00000033030	ENSG00000033030	NA	rs12829449
QTS000037	ftp://ftp.ebi.ac.uk/pub/databases/spot/eQTL/sumstats/QTS000037/QTD000603/QTD000603.all.tsv.gz	ENSG00000051825	12	122410660	T	C	chr12_122410660_T_C	153	0.437824	0.169148	-0.125843	0.0911564	SNP	161	386	0.57521	ENSG00000051825	ENSG00000051825	NA	rs12829449
QTS000037	ftp://ftp.ebi.ac.uk/pub/databases/spot/eQTL/sumstats/QTS000037/QTD000603/QTD000603.all.tsv.gz	ENSG00000089094	12	122410660	T	C	chr12_122410660_T_C	153	0.437824	0.791869	0.0238531	0.0902571	SNP	161	386	0.57521	ENSG00000089094	ENSG00000089094	NA	rs12829449
QTS000037	ftp://ftp.ebi.ac.uk/pub/databases/spot/eQTL/sumstats/QTS000037/QTD000603/QTD000603.all.tsv.gz	ENSG00000090975	12	122410660	T	C	chr12_122410660_T_C	153	0.437824	0.406705	0.111246	0.133763	SNP	161	386	0.57521	ENSG00000090975	ENSG00000090975	NA	rs12829449
QTS000037	ftp://ftp.ebi.ac.uk/pub/databases/spot/eQTL/sumstats/QTS000037/QTD000603/QTD000603.all.tsv.gz	ENSG00000110801	12	122410660	T	C	chr12_122410660_T_C	153	0.437824	0.0336215	-0.211462	0.0987647	SNP	161	386	0.57521	ENSG00000110801	ENSG00000110801	NA	rs12829449
QTS000037	ftp://ftp.ebi.ac.uk/pub/databases/spot/eQTL/sumstats/QTS000037/QTD000603/QTD000603.all.tsv.gz	ENSG00000110987	12	122410660	T	C	chr12_122410660_T_C	153	0.437824	0.190021	-0.180086	0.136895	SNP	161	386	0.57521	ENSG00000110987	ENSG00000110987	NA	rs12829449
QTS000037	ftp://ftp.ebi.ac.uk/pub/databases/spot/eQTL/sumstats/QTS000037/QTD000603/QTD000603.all.tsv.gz	ENSG00000111011	12	122410660	T	C	chr12_122410660_T_C	153	0.437824	0.00950128	0.257028	0.0980372	SNP	161	386	0.57521	ENSG00000111011	ENSG00000111011	NA	rs12829449
QTS000037	ftp://ftp.ebi.ac.uk/pub/databases/spot/eQTL/sumstats/QTS000037/QTD000603/QTD000603.all.tsv.gz	ENSG00000111325	12	122410660	T	C	chr12_122410660_T_C	153	0.437824	0.0304734	-0.323851	0.148475	SNP	161	386	0.57521	ENSG00000111325	ENSG00000111325	NA	rs12829449
QTS000037	ftp://ftp.ebi.ac.uk/pub/databases/spot/eQTL/sumstats/QTS000037/QTD000603/QTD000603.all.tsv.gz	ENSG00000111328	12	122410660	T	C	chr12_122410660_T_C	153	0.437824	0.147907	0.19317	0.132923	SNP	161	386	0.57521	ENSG00000111328	ENSG00000111328	NA	rs12829449
QTS000037	ftp://ftp.ebi.ac.uk/pub/databases/spot/eQTL/sumstats/QTS000037/QTD000603/QTD000603.all.tsv.gz	ENSG00000130779	12	122410660	T	C	chr12_122410660_T_C	153	0.437824	0.992852	0.000539248	0.0601104	SNP	161	386	0.57521	ENSG00000130779	ENSG00000130779	NA	rs12829449
QTS000037	ftp://ftp.ebi.ac.uk/pub/databases/spot/eQTL/sumstats/QTS000037/QTD000603/QTD000603.all.tsv.gz	ENSG00000130783	12	122410660	T	C	chr12_122410660_T_C	153	0.437824	0.826752	-0.0342424	0.156222	SNP	161	386	0.57521	ENSG00000130783	ENSG00000130783	NA	rs12829449
QTS000037	ftp://ftp.ebi.ac.uk/pub/databases/spot/eQTL/sumstats/QTS000037/QTD000603/QTD000603.all.tsv.gz	ENSG00000130787	12	122410660	T	C	chr12_122410660_T_C	153	0.437824	0.418466	-0.105091	0.129588	SNP	161	386	0.57521	ENSG00000130787	ENSG00000130787	NA	rs12829449
QTS000037	ftp://ftp.ebi.ac.uk/pub/databases/spot/eQTL/sumstats/QTS000037/QTD000603/QTD000603.all.tsv.gz	ENSG00000130921	12	122410660	T	C	chr12_122410660_T_C	153	0.437824	0.759754	-0.0349575	0.114139	SNP	161	386	0.57521	ENSG00000130921	ENSG00000130921	NA	rs12829449
QTS000037	ftp://ftp.ebi.ac.uk/pub/databases/spot/eQTL/sumstats/QTS000037/QTD000603/QTD000603.all.tsv.gz	ENSG00000139697	12	122410660	T	C	chr12_122410660_T_C	153	0.437824	0.671957	-0.0353682	0.0833838	SNP	161	386	0.57521	ENSG00000139697	ENSG00000139697	NA	rs12829449
QTS000037	ftp://ftp.ebi.ac.uk/pub/databases/spot/eQTL/sumstats/QTS000037/QTD000603/QTD000603.all.tsv.gz	ENSG00000139714	12	122410660	T	C	chr12_122410660_T_C	153	0.437824	0.636086	-0.0664276	0.140146	SNP	161	386	0.57521	ENSG00000139714	ENSG00000139714	NA	rs12829449
QTS000037	ftp://ftp.ebi.ac.uk/pub/databases/spot/eQTL/sumstats/QTS000037/QTD000603/QTD000603.all.tsv.gz	ENSG00000139718	12	122410660	T	C	chr12_122410660_T_C	153	0.437824	0.683957	-0.0415048	0.101794	SNP	161	386	0.57521	ENSG00000139718	ENSG00000139718	NA	rs12829449
QTS000037	ftp://ftp.ebi.ac.uk/pub/databases/spot/eQTL/sumstats/QTS000037/QTD000603/QTD000603.all.tsv.gz	ENSG00000139719	12	122410660	T	C	chr12_122410660_T_C	153	0.437824	0.594004	0.05359	0.100356	SNP	161	386	0.57521	ENSG00000139719	ENSG00000139719	NA	rs12829449
QTS000037	ftp://ftp.ebi.ac.uk/pub/databases/spot/eQTL/sumstats/QTS000037/QTD000603/QTD000603.all.tsv.gz	ENSG00000139722	12	122410660	T	C	chr12_122410660_T_C	153	0.437824	0.803393	0.0226248	0.0907429	SNP	161	386	0.57521	ENSG00000139722	ENSG00000139722	NA	rs12829449
QTS000037	ftp://ftp.ebi.ac.uk/pub/databases/spot/eQTL/sumstats/QTS000037/QTD000603/QTD000603.all.tsv.gz	ENSG00000139725	12	122410660	T	C	chr12_122410660_T_C	153	0.437824	0.549836	-0.0709654	0.118445	SNP	161	386	0.57521	ENSG00000139725	ENSG00000139725	NA	rs12829449
QTS000037	ftp://ftp.ebi.ac.uk/pub/databases/spot/eQTL/sumstats/QTS000037/QTD000603/QTD000603.all.tsv.gz	ENSG00000139726	12	122410660	T	C	chr12_122410660_T_C	153	0.437824	0.955989	0.0051574	0.0933214	SNP	161	386	0.57521	ENSG00000139726	ENSG00000139726	NA	rs12829449
QTS000037	ftp://ftp.ebi.ac.uk/pub/databases/spot/eQTL/sumstats/QTS000037/QTD000603/QTD000603.all.tsv.gz	ENSG00000150967	12	122410660	T	C	chr12_122410660_T_C	153	0.437824	0.779939	-0.0409831	0.146463	SNP	161	386	0.57521	ENSG00000150967	ENSG00000150967	NA	rs12829449
QTS000037	ftp://ftp.ebi.ac.uk/pub/databases/spot/eQTL/sumstats/QTS000037/QTD000603/QTD000603.all.tsv.gz	ENSG00000158023	12	122410660	T	C	chr12_122410660_T_C	153	0.437824	0.312674	-0.108914	0.107572	SNP	161	386	0.57521	ENSG00000158023	ENSG00000158023	NA	rs12829449
QTS000037	ftp://ftp.ebi.ac.uk/pub/databases/spot/eQTL/sumstats/QTS000037/QTD000603/QTD000603.all.tsv.gz	ENSG00000158104	12	122410660	T	C	chr12_122410660_T_C	153	0.437824	0.027069	-0.282448	0.126724	SNP	161	386	0.57521	ENSG00000158104	ENSG00000158104	NA	rs12829449
QTS000037	ftp://ftp.ebi.ac.uk/pub/databases/spot/eQTL/sumstats/QTS000037/QTD000603/QTD000603.all.tsv.gz	ENSG00000158113	12	122410660	T	C	chr12_122410660_T_C	153	0.437824	0.379545	-0.134557	0.152747	SNP	161	386	0.57521	ENSG00000158113	ENSG00000158113	NA	rs12829449
QTS000037	ftp://ftp.ebi.ac.uk/pub/databases/spot/eQTL/sumstats/QTS000037/QTD000603/QTD000603.all.tsv.gz	ENSG00000175727	12	122410660	T	C	chr12_122410660_T_C	153	0.437824	0.794388	0.0230001	0.0881212	SNP	161	386	0.57521	ENSG00000175727	ENSG00000175727	NA	rs12829449
QTS000037	ftp://ftp.ebi.ac.uk/pub/databases/spot/eQTL/sumstats/QTS000037/QTD000603/QTD000603.all.tsv.gz	ENSG00000182196	12	122410660	T	C	chr12_122410660_T_C	153	0.437824	0.955007	0.00596114	0.105508	SNP	161	386	0.57521	ENSG00000182196	ENSG00000182196	NA	rs12829449
QTS000037	ftp://ftp.ebi.ac.uk/pub/databases/spot/eQTL/sumstats/QTS000037/QTD000603/QTD000603.all.tsv.gz	ENSG00000182782	12	122410660	T	C	chr12_122410660_T_C	153	0.437824	0.319509	-0.122952	0.123169	SNP	161	386	0.57521	ENSG00000182782	ENSG00000182782	NA	rs12829449
QTS000037	ftp://ftp.ebi.ac.uk/pub/databases/spot/eQTL/sumstats/QTS000037/QTD000603/QTD000603.all.tsv.gz	ENSG00000183955	12	122410660	T	C	chr12_122410660_T_C	153	0.437824	0.667686	-0.0586783	0.136449	SNP	161	386	0.57521	ENSG00000183955	ENSG00000183955	NA	rs12829449
QTS000037	ftp://ftp.ebi.ac.uk/pub/databases/spot/eQTL/sumstats/QTS000037/QTD000603/QTD000603.all.tsv.gz	ENSG00000184047	12	122410660	T	C	chr12_122410660_T_C	153	0.437824	0.868256	-0.023271	0.140092	SNP	161	386	0.57521	ENSG00000184047	ENSG00000184047	NA	rs12829449
QTS000037	ftp://ftp.ebi.ac.uk/pub/databases/spot/eQTL/sumstats/QTS000037/QTD000603/QTD000603.all.tsv.gz	ENSG00000184445	12	122410660	T	C	chr12_122410660_T_C	153	0.437824	0.728215	0.0485631	0.139531	SNP	161	386	0.57521	ENSG00000184445	ENSG00000184445	NA	rs12829449
QTS000037	ftp://ftp.ebi.ac.uk/pub/databases/spot/eQTL/sumstats/QTS000037/QTD000603/QTD000603.all.tsv.gz	ENSG00000188735	12	122410660	T	C	chr12_122410660_T_C	153	0.437824	0.89591	-0.0160631	0.122605	SNP	161	386	0.57521	ENSG00000188735	ENSG00000188735	NA	rs12829449
QTS000037	ftp://ftp.ebi.ac.uk/pub/databases/spot/eQTL/sumstats/QTS000037/QTD000603/QTD000603.all.tsv.gz	ENSG00000212694	12	122410660	T	C	chr12_122410660_T_C	153	0.437824	0.480058	0.0964003	0.136218	SNP	161	386	0.57521	ENSG00000212694	ENSG00000212694	NA	rs12829449
QTS000037	ftp://ftp.ebi.ac.uk/pub/databases/spot/eQTL/sumstats/QTS000037/QTD000603/QTD000603.all.tsv.gz	ENSG00000255398	12	122410660	T	C	chr12_122410660_T_C	153	0.437824	0.27332	-0.133453	0.121451	SNP	161	386	0.57521	ENSG00000255398	ENSG00000255398	NA	rs12829449
QTS000037	ftp://ftp.ebi.ac.uk/pub/databases/spot/eQTL/sumstats/QTS000037/QTD000603/QTD000603.all.tsv.gz	ENSG00000256092	12	122410660	T	C	chr12_122410660_T_C	153	0.437824	0.661424	-0.0617134	0.140681	SNP	161	386	0.57521	ENSG00000256092	ENSG00000256092	NA	rs12829449
QTS000037	ftp://ftp.ebi.ac.uk/pub/databases/spot/eQTL/sumstats/QTS000037/QTD000603/QTD000603.all.tsv.gz	ENSG00000256249	12	122410660	T	C	chr12_122410660_T_C	153	0.437824	0.480651	0.104075	0.147262	SNP	161	386	0.57521	ENSG00000256249	ENSG00000256249	NA	rs12829449
QTS000037	ftp://ftp.ebi.ac.uk/pub/databases/spot/eQTL/sumstats/QTS000037/QTD000603/QTD000603.all.tsv.gz	ENSG00000256742	12	122410660	T	C	chr12_122410660_T_C	153	0.437824	0.550744	-0.0760128	0.127159	SNP	161	386	0.57521	ENSG00000256742	ENSG00000256742	NA	rs12829449
QTS000037	ftp://ftp.ebi.ac.uk/pub/databases/spot/eQTL/sumstats/QTS000037/QTD000603/QTD000603.all.tsv.gz	ENSG00000257097	12	122410660	T	C	chr12_122410660_T_C	153	0.437824	0.844117	0.0285773	0.145124	SNP	161	386	0.57521	ENSG00000257097	ENSG00000257097	NA	rs12829449
QTS000037	ftp://ftp.ebi.ac.uk/pub/databases/spot/eQTL/sumstats/QTS000037/QTD000603/QTD000603.all.tsv.gz	ENSG00000274292	12	122410660	T	C	chr12_122410660_T_C	153	0.437824	0.673759	-0.0648234	0.153724	SNP	161	386	0.57521	ENSG00000274292	ENSG00000274292	NA	rs12829449
QTS000037	ftp://ftp.ebi.ac.uk/pub/databases/spot/eQTL/sumstats/QTS000037/QTD000603/QTD000603.all.tsv.gz	ENSG00000275265	12	122410660	T	C	chr12_122410660_T_C	153	0.437824	0.540392	-0.0959533	0.156429	SNP	161	386	0.57521	ENSG00000275265	ENSG00000275265	NA	rs12829449
QTS000037	ftp://ftp.ebi.ac.uk/pub/databases/spot/eQTL/sumstats/QTS000037/QTD000603/QTD000603.all.tsv.gz	ENSG00000276045	12	122410660	T	C	chr12_122410660_T_C	153	0.437824	0.245835	-0.108572	0.0932473	SNP	161	386	0.57521	ENSG00000276045	ENSG00000276045	NA	rs12829449
QTS000037	ftp://ftp.ebi.ac.uk/pub/databases/spot/eQTL/sumstats/QTS000037/QTD000603/QTD000603.all.tsv.gz	ENSG00000280120	12	122410660	T	C	chr12_122410660_T_C	153	0.437824	0.25424	-0.17069	0.149232	SNP	161	386	0.57521	ENSG00000280120	ENSG00000280120	NA	rs12829449
QTS000037	ftp://ftp.ebi.ac.uk/pub/databases/spot/eQTL/sumstats/QTS000037/QTD000603/QTD000603.all.tsv.gz	ENSG00000280138	12	122410660	T	C	chr12_122410660_T_C	153	0.437824	0.669923	-0.038142	0.0893343	SNP	161	386	0.57521	ENSG00000280138	ENSG00000280138	NA	rs12829449
QTS000037	ftp://ftp.ebi.ac.uk/pub/databases/spot/eQTL/sumstats/QTS000037/QTD000603/QTD000603.all.tsv.gz	ENSG00000033030	12	122410894	C	T	chr12_122410894_C_T	132	0.373057	0.535565	0.0576455	0.0928669	SNP	130	386	0.55804	ENSG00000033030	ENSG00000033030	NA	rs12819355
QTS000037	ftp://ftp.ebi.ac.uk/pub/databases/spot/eQTL/sumstats/QTS000037/QTD000603/QTD000603.all.tsv.gz	ENSG00000051825	12	122410894	C	T	chr12_122410894_C_T	132	0.373057	0.495158	-0.0608581	0.0890354	SNP	130	386	0.55804	ENSG00000051825	ENSG00000051825	NA	rs12819355
QTS000037	ftp://ftp.ebi.ac.uk/pub/databases/spot/eQTL/sumstats/QTS000037/QTD000603/QTD000603.all.tsv.gz	ENSG00000089094	12	122410894	C	T	chr12_122410894_C_T	132	0.373057	0.382621	-0.0767015	0.0876356	SNP	130	386	0.55804	ENSG00000089094	ENSG00000089094	NA	rs12819355
QTS000037	ftp://ftp.ebi.ac.uk/pub/databases/spot/eQTL/sumstats/QTS000037/QTD000603/QTD000603.all.tsv.gz	ENSG00000090975	12	122410894	C	T	chr12_122410894_C_T	132	0.373057	0.842418	0.0259547	0.130366	SNP	130	386	0.55804	ENSG00000090975	ENSG00000090975	NA	rs12819355
QTS000037	ftp://ftp.ebi.ac.uk/pub/databases/spot/eQTL/sumstats/QTS000037/QTD000603/QTD000603.all.tsv.gz	ENSG00000110801	12	122410894	C	T	chr12_122410894_C_T	132	0.373057	0.234008	-0.115734	0.0969196	SNP	130	386	0.55804	ENSG00000110801	ENSG00000110801	NA	rs12819355
QTS000037	ftp://ftp.ebi.ac.uk/pub/databases/spot/eQTL/sumstats/QTS000037/QTD000603/QTD000603.all.tsv.gz	ENSG00000110987	12	122410894	C	T	chr12_122410894_C_T	132	0.373057	0.143	-0.195691	0.133017	SNP	130	386	0.55804	ENSG00000110987	ENSG00000110987	NA	rs12819355
QTS000037	ftp://ftp.ebi.ac.uk/pub/databases/spot/eQTL/sumstats/QTS000037/QTD000603/QTD000603.all.tsv.gz	ENSG00000111011	12	122410894	C	T	chr12_122410894_C_T	132	0.373057	0.0558252	0.185173	0.096198	SNP	130	386	0.55804	ENSG00000111011	ENSG00000111011	NA	rs12819355
QTS000037	ftp://ftp.ebi.ac.uk/pub/databases/spot/eQTL/sumstats/QTS000037/QTD000603/QTD000603.all.tsv.gz	ENSG00000111325	12	122410894	C	T	chr12_122410894_C_T	132	0.373057	0.558229	-0.085762	0.146209	SNP	130	386	0.55804	ENSG00000111325	ENSG00000111325	NA	rs12819355
QTS000037	ftp://ftp.ebi.ac.uk/pub/databases/spot/eQTL/sumstats/QTS000037/QTD000603/QTD000603.all.tsv.gz	ENSG00000111328	12	122410894	C	T	chr12_122410894_C_T	132	0.373057	0.216592	0.160606	0.129519	SNP	130	386	0.55804	ENSG00000111328	ENSG00000111328	NA	rs12819355
QTS000037	ftp://ftp.ebi.ac.uk/pub/databases/spot/eQTL/sumstats/QTS000037/QTD000603/QTD000603.all.tsv.gz	ENSG00000130779	12	122410894	C	T	chr12_122410894_C_T	132	0.373057	0.777234	0.0165662	0.0584647	SNP	130	386	0.55804	ENSG00000130779	ENSG00000130779	NA	rs12819355
QTS000037	ftp://ftp.ebi.ac.uk/pub/databases/spot/eQTL/sumstats/QTS000037/QTD000603/QTD000603.all.tsv.gz	ENSG00000130783	12	122410894	C	T	chr12_122410894_C_T	132	0.373057	0.828037	-0.0330614	0.15198	SNP	130	386	0.55804	ENSG00000130783	ENSG00000130783	NA	rs12819355
QTS000037	ftp://ftp.ebi.ac.uk/pub/databases/spot/eQTL/sumstats/QTS000037/QTD000603/QTD000603.all.tsv.gz	ENSG00000130787	12	122410894	C	T	chr12_122410894_C_T	132	0.373057	0.60978	-0.0645284	0.126208	SNP	130	386	0.55804	ENSG00000130787	ENSG00000130787	NA	rs12819355
QTS000037	ftp://ftp.ebi.ac.uk/pub/databases/spot/eQTL/sumstats/QTS000037/QTD000603/QTD000603.all.tsv.gz	ENSG00000130921	12	122410894	C	T	chr12_122410894_C_T	132	0.373057	0.602465	-0.0579095	0.110984	SNP	130	386	0.55804	ENSG00000130921	ENSG00000130921	NA	rs12819355
QTS000037	ftp://ftp.ebi.ac.uk/pub/databases/spot/eQTL/sumstats/QTS000037/QTD000603/QTD000603.all.tsv.gz	ENSG00000139697	12	122410894	C	T	chr12_122410894_C_T	132	0.373057	0.345637	-0.0765523	0.0809579	SNP	130	386	0.55804	ENSG00000139697	ENSG00000139697	NA	rs12819355
QTS000037	ftp://ftp.ebi.ac.uk/pub/databases/spot/eQTL/sumstats/QTS000037/QTD000603/QTD000603.all.tsv.gz	ENSG00000139714	12	122410894	C	T	chr12_122410894_C_T	132	0.373057	0.612201	-0.0692305	0.136327	SNP	130	386	0.55804	ENSG00000139714	ENSG00000139714	NA	rs12819355
QTS000037	ftp://ftp.ebi.ac.uk/pub/databases/spot/eQTL/sumstats/QTS000037/QTD000603/QTD000603.all.tsv.gz	ENSG00000139718	12	122410894	C	T	chr12_122410894_C_T	132	0.373057	0.988724	-0.00140213	0.0990751	SNP	130	386	0.55804	ENSG00000139718	ENSG00000139718	NA	rs12819355
QTS000037	ftp://ftp.ebi.ac.uk/pub/databases/spot/eQTL/sumstats/QTS000037/QTD000603/QTD000603.all.tsv.gz	ENSG00000139719	12	122410894	C	T	chr12_122410894_C_T	132	0.373057	0.384666	0.0849692	0.0975013	SNP	130	386	0.55804	ENSG00000139719	ENSG00000139719	NA	rs12819355
QTS000037	ftp://ftp.ebi.ac.uk/pub/databases/spot/eQTL/sumstats/QTS000037/QTD000603/QTD000603.all.tsv.gz	ENSG00000139722	12	122410894	C	T	chr12_122410894_C_T	132	0.373057	0.915667	0.00936267	0.0882909	SNP	130	386	0.55804	ENSG00000139722	ENSG00000139722	NA	rs12819355
QTS000037	ftp://ftp.ebi.ac.uk/pub/databases/spot/eQTL/sumstats/QTS000037/QTD000603/QTD000603.all.tsv.gz	ENSG00000139725	12	122410894	C	T	chr12_122410894_C_T	132	0.373057	0.53956	-0.0708223	0.115222	SNP	130	386	0.55804	ENSG00000139725	ENSG00000139725	NA	rs12819355
QTS000037	ftp://ftp.ebi.ac.uk/pub/databases/spot/eQTL/sumstats/QTS000037/QTD000603/QTD000603.all.tsv.gz	ENSG00000139726	12	122410894	C	T	chr12_122410894_C_T	132	0.373057	0.254818	0.103339	0.0904585	SNP	130	386	0.55804	ENSG00000139726	ENSG00000139726	NA	rs12819355
QTS000037	ftp://ftp.ebi.ac.uk/pub/databases/spot/eQTL/sumstats/QTS000037/QTD000603/QTD000603.all.tsv.gz	ENSG00000150967	12	122410894	C	T	chr12_122410894_C_T	132	0.373057	0.296089	0.148889	0.142081	SNP	130	386	0.55804	ENSG00000150967	ENSG00000150967	NA	rs12819355
QTS000037	ftp://ftp.ebi.ac.uk/pub/databases/spot/eQTL/sumstats/QTS000037/QTD000603/QTD000603.all.tsv.gz	ENSG00000158023	12	122410894	C	T	chr12_122410894_C_T	132	0.373057	0.482934	-0.0736836	0.104805	SNP	130	386	0.55804	ENSG00000158023	ENSG00000158023	NA	rs12819355
QTS000037	ftp://ftp.ebi.ac.uk/pub/databases/spot/eQTL/sumstats/QTS000037/QTD000603/QTD000603.all.tsv.gz	ENSG00000158104	12	122410894	C	T	chr12_122410894_C_T	132	0.373057	0.0712944	-0.224706	0.123848	SNP	130	386	0.55804	ENSG00000158104	ENSG00000158104	NA	rs12819355
QTS000037	ftp://ftp.ebi.ac.uk/pub/databases/spot/eQTL/sumstats/QTS000037/QTD000603/QTD000603.all.tsv.gz	ENSG00000158113	12	122410894	C	T	chr12_122410894_C_T	132	0.373057	0.308529	-0.151639	0.148488	SNP	130	386	0.55804	ENSG00000158113	ENSG00000158113	NA	rs12819355
QTS000037	ftp://ftp.ebi.ac.uk/pub/databases/spot/eQTL/sumstats/QTS000037/QTD000603/QTD000603.all.tsv.gz	ENSG00000175727	12	122410894	C	T	chr12_122410894_C_T	132	0.373057	0.377341	0.0757186	0.0855572	SNP	130	386	0.55804	ENSG00000175727	ENSG00000175727	NA	rs12819355
QTS000037	ftp://ftp.ebi.ac.uk/pub/databases/spot/eQTL/sumstats/QTS000037/QTD000603/QTD000603.all.tsv.gz	ENSG00000182196	12	122410894	C	T	chr12_122410894_C_T	132	0.373057	0.565377	0.059062	0.102548	SNP	130	386	0.55804	ENSG00000182196	ENSG00000182196	NA	rs12819355
QTS000037	ftp://ftp.ebi.ac.uk/pub/databases/spot/eQTL/sumstats/QTS000037/QTD000603/QTD000603.all.tsv.gz	ENSG00000182782	12	122410894	C	T	chr12_122410894_C_T	132	0.373057	0.408743	-0.0993058	0.119927	SNP	130	386	0.55804	ENSG00000182782	ENSG00000182782	NA	rs12819355
QTS000037	ftp://ftp.ebi.ac.uk/pub/databases/spot/eQTL/sumstats/QTS000037/QTD000603/QTD000603.all.tsv.gz	ENSG00000183955	12	122410894	C	T	chr12_122410894_C_T	132	0.373057	0.432743	-0.104248	0.132583	SNP	130	386	0.55804	ENSG00000183955	ENSG00000183955	NA	rs12819355
QTS000037	ftp://ftp.ebi.ac.uk/pub/databases/spot/eQTL/sumstats/QTS000037/QTD000603/QTD000603.all.tsv.gz	ENSG00000184047	12	122410894	C	T	chr12_122410894_C_T	132	0.373057	0.39663	0.115579	0.136024	SNP	130	386	0.55804	ENSG00000184047	ENSG00000184047	NA	rs12819355
QTS000037	ftp://ftp.ebi.ac.uk/pub/databases/spot/eQTL/sumstats/QTS000037/QTD000603/QTD000603.all.tsv.gz	ENSG00000184445	12	122410894	C	T	chr12_122410894_C_T	132	0.373057	0.624043	0.0666237	0.135696	SNP	130	386	0.55804	ENSG00000184445	ENSG00000184445	NA	rs12819355
QTS000037	ftp://ftp.ebi.ac.uk/pub/databases/spot/eQTL/sumstats/QTS000037/QTD000603/QTD000603.all.tsv.gz	ENSG00000188735	12	122410894	C	T	chr12_122410894_C_T	132	0.373057	0.741551	-0.0393877	0.119244	SNP	130	386	0.55804	ENSG00000188735	ENSG00000188735	NA	rs12819355
QTS000037	ftp://ftp.ebi.ac.uk/pub/databases/spot/eQTL/sumstats/QTS000037/QTD000603/QTD000603.all.tsv.gz	ENSG00000212694	12	122410894	C	T	chr12_122410894_C_T	132	0.373057	0.51784	0.0858863	0.132549	SNP	130	386	0.55804	ENSG00000212694	ENSG00000212694	NA	rs12819355
QTS000037	ftp://ftp.ebi.ac.uk/pub/databases/spot/eQTL/sumstats/QTS000037/QTD000603/QTD000603.all.tsv.gz	ENSG00000255398	12	122410894	C	T	chr12_122410894_C_T	132	0.373057	0.548871	-0.0711288	0.118431	SNP	130	386	0.55804	ENSG00000255398	ENSG00000255398	NA	rs12819355
QTS000037	ftp://ftp.ebi.ac.uk/pub/databases/spot/eQTL/sumstats/QTS000037/QTD000603/QTD000603.all.tsv.gz	ENSG00000256092	12	122410894	C	T	chr12_122410894_C_T	132	0.373057	0.409725	-0.112935	0.136673	SNP	130	386	0.55804	ENSG00000256092	ENSG00000256092	NA	rs12819355
QTS000037	ftp://ftp.ebi.ac.uk/pub/databases/spot/eQTL/sumstats/QTS000037/QTD000603/QTD000603.all.tsv.gz	ENSG00000256249	12	122410894	C	T	chr12_122410894_C_T	132	0.373057	0.668396	0.0615224	0.143389	SNP	130	386	0.55804	ENSG00000256249	ENSG00000256249	NA	rs12819355
QTS000037	ftp://ftp.ebi.ac.uk/pub/databases/spot/eQTL/sumstats/QTS000037/QTD000603/QTD000603.all.tsv.gz	ENSG00000256742	12	122410894	C	T	chr12_122410894_C_T	132	0.373057	0.594672	-0.0659524	0.123731	SNP	130	386	0.55804	ENSG00000256742	ENSG00000256742	NA	rs12819355
QTS000037	ftp://ftp.ebi.ac.uk/pub/databases/spot/eQTL/sumstats/QTS000037/QTD000603/QTD000603.all.tsv.gz	ENSG00000257097	12	122410894	C	T	chr12_122410894_C_T	132	0.373057	0.523891	-0.0900685	0.141038	SNP	130	386	0.55804	ENSG00000257097	ENSG00000257097	NA	rs12819355
QTS000037	ftp://ftp.ebi.ac.uk/pub/databases/spot/eQTL/sumstats/QTS000037/QTD000603/QTD000603.all.tsv.gz	ENSG00000274292	12	122410894	C	T	chr12_122410894_C_T	132	0.373057	0.464952	-0.109403	0.149399	SNP	130	386	0.55804	ENSG00000274292	ENSG00000274292	NA	rs12819355
QTS000037	ftp://ftp.ebi.ac.uk/pub/databases/spot/eQTL/sumstats/QTS000037/QTD000603/QTD000603.all.tsv.gz	ENSG00000275265	12	122410894	C	T	chr12_122410894_C_T	132	0.373057	0.938172	0.0118332	0.152338	SNP	130	386	0.55804	ENSG00000275265	ENSG00000275265	NA	rs12819355
QTS000037	ftp://ftp.ebi.ac.uk/pub/databases/spot/eQTL/sumstats/QTS000037/QTD000603/QTD000603.all.tsv.gz	ENSG00000276045	12	122410894	C	T	chr12_122410894_C_T	132	0.373057	0.7136	-0.0334609	0.0910233	SNP	130	386	0.55804	ENSG00000276045	ENSG00000276045	NA	rs12819355
QTS000037	ftp://ftp.ebi.ac.uk/pub/databases/spot/eQTL/sumstats/QTS000037/QTD000603/QTD000603.all.tsv.gz	ENSG00000280120	12	122410894	C	T	chr12_122410894_C_T	132	0.373057	0.400187	-0.122633	0.14542	SNP	130	386	0.55804	ENSG00000280120	ENSG00000280120	NA	rs12819355
QTS000037	ftp://ftp.ebi.ac.uk/pub/databases/spot/eQTL/sumstats/QTS000037/QTD000603/QTD000603.all.tsv.gz	ENSG00000280138	12	122410894	C	T	chr12_122410894_C_T	132	0.373057	0.529036	-0.0547807	0.0868558	SNP	130	386	0.55804	ENSG00000280138	ENSG00000280138	NA	rs12819355
QTS000037	ftp://ftp.ebi.ac.uk/pub/databases/spot/eQTL/sumstats/QTS000037/QTD000603/QTD000603.all.tsv.gz	ENSG00000033030	12	122411838	C	T	chr12_122411838_C_T	66	0.186529	0.00880178	-0.24185	0.0913081	SNP	71	386	0.70094	ENSG00000033030	ENSG00000033030	NA	rs7974262
QTS000037	ftp://ftp.ebi.ac.uk/pub/databases/spot/eQTL/sumstats/QTS000037/QTD000603/QTD000603.all.tsv.gz	ENSG00000051825	12	122411838	C	T	chr12_122411838_C_T	66	0.186529	0.915474	-0.00948682	0.0892575	SNP	71	386	0.70094	ENSG00000051825	ENSG00000051825	NA	rs7974262
QTS000037	ftp://ftp.ebi.ac.uk/pub/databases/spot/eQTL/sumstats/QTS000037/QTD000603/QTD000603.all.tsv.gz	ENSG00000089094	12	122411838	C	T	chr12_122411838_C_T	66	0.186529	0.313623	-0.0886004	0.0876804	SNP	71	386	0.70094	ENSG00000089094	ENSG00000089094	NA	rs7974262
QTS000037	ftp://ftp.ebi.ac.uk/pub/databases/spot/eQTL/sumstats/QTS000037/QTD000603/QTD000603.all.tsv.gz	ENSG00000090975	12	122411838	C	T	chr12_122411838_C_T	66	0.186529	0.0517309	-0.25296	0.129163	SNP	71	386	0.70094	ENSG00000090975	ENSG00000090975	NA	rs7974262
QTS000037	ftp://ftp.ebi.ac.uk/pub/databases/spot/eQTL/sumstats/QTS000037/QTD000603/QTD000603.all.tsv.gz	ENSG00000110801	12	122411838	C	T	chr12_122411838_C_T	66	0.186529	0.59642	-0.0516431	0.0973471	SNP	71	386	0.70094	ENSG00000110801	ENSG00000110801	NA	rs7974262
QTS000037	ftp://ftp.ebi.ac.uk/pub/databases/spot/eQTL/sumstats/QTS000037/QTD000603/QTD000603.all.tsv.gz	ENSG00000110987	12	122411838	C	T	chr12_122411838_C_T	66	0.186529	0.268359	-0.148251	0.133523	SNP	71	386	0.70094	ENSG00000110987	ENSG00000110987	NA	rs7974262
QTS000037	ftp://ftp.ebi.ac.uk/pub/databases/spot/eQTL/sumstats/QTS000037/QTD000603/QTD000603.all.tsv.gz	ENSG00000111011	12	122411838	C	T	chr12_122411838_C_T	66	0.186529	0.042503	0.196535	0.0961919	SNP	71	386	0.70094	ENSG00000111011	ENSG00000111011	NA	rs7974262
QTS000037	ftp://ftp.ebi.ac.uk/pub/databases/spot/eQTL/sumstats/QTS000037/QTD000603/QTD000603.all.tsv.gz	ENSG00000111325	12	122411838	C	T	chr12_122411838_C_T	66	0.186529	0.0822899	0.25388	0.145294	SNP	71	386	0.70094	ENSG00000111325	ENSG00000111325	NA	rs7974262
QTS000037	ftp://ftp.ebi.ac.uk/pub/databases/spot/eQTL/sumstats/QTS000037/QTD000603/QTD000603.all.tsv.gz	ENSG00000111328	12	122411838	C	T	chr12_122411838_C_T	66	0.186529	0.123347	-0.200286	0.129369	SNP	71	386	0.70094	ENSG00000111328	ENSG00000111328	NA	rs7974262
QTS000037	ftp://ftp.ebi.ac.uk/pub/databases/spot/eQTL/sumstats/QTS000037/QTD000603/QTD000603.all.tsv.gz	ENSG00000130779	12	122411838	C	T	chr12_122411838_C_T	66	0.186529	0.639672	0.0274401	0.0585133	SNP	71	386	0.70094	ENSG00000130779	ENSG00000130779	NA	rs7974262
QTS000037	ftp://ftp.ebi.ac.uk/pub/databases/spot/eQTL/sumstats/QTS000037/QTD000603/QTD000603.all.tsv.gz	ENSG00000130783	12	122411838	C	T	chr12_122411838_C_T	66	0.186529	0.851788	-0.0284722	0.152171	SNP	71	386	0.70094	ENSG00000130783	ENSG00000130783	NA	rs7974262
QTS000037	ftp://ftp.ebi.ac.uk/pub/databases/spot/eQTL/sumstats/QTS000037/QTD000603/QTD000603.all.tsv.gz	ENSG00000130787	12	122411838	C	T	chr12_122411838_C_T	66	0.186529	0.866833	0.0212329	0.126444	SNP	71	386	0.70094	ENSG00000130787	ENSG00000130787	NA	rs7974262
QTS000037	ftp://ftp.ebi.ac.uk/pub/databases/spot/eQTL/sumstats/QTS000037/QTD000603/QTD000603.all.tsv.gz	ENSG00000130921	12	122411838	C	T	chr12_122411838_C_T	66	0.186529	0.884412	0.0161887	0.111197	SNP	71	386	0.70094	ENSG00000130921	ENSG00000130921	NA	rs7974262
QTS000037	ftp://ftp.ebi.ac.uk/pub/databases/spot/eQTL/sumstats/QTS000037/QTD000603/QTD000603.all.tsv.gz	ENSG00000139697	12	122411838	C	T	chr12_122411838_C_T	66	0.186529	0.665123	-0.0352129	0.0812163	SNP	71	386	0.70094	ENSG00000139697	ENSG00000139697	NA	rs7974262
QTS000037	ftp://ftp.ebi.ac.uk/pub/databases/spot/eQTL/sumstats/QTS000037/QTD000603/QTD000603.all.tsv.gz	ENSG00000139714	12	122411838	C	T	chr12_122411838_C_T	66	0.186529	0.511328	-0.0897807	0.136427	SNP	71	386	0.70094	ENSG00000139714	ENSG00000139714	NA	rs7974262
QTS000037	ftp://ftp.ebi.ac.uk/pub/databases/spot/eQTL/sumstats/QTS000037/QTD000603/QTD000603.all.tsv.gz	ENSG00000139718	12	122411838	C	T	chr12_122411838_C_T	66	0.186529	0.881257	-0.0148377	0.0991898	SNP	71	386	0.70094	ENSG00000139718	ENSG00000139718	NA	rs7974262
QTS000037	ftp://ftp.ebi.ac.uk/pub/databases/spot/eQTL/sumstats/QTS000037/QTD000603/QTD000603.all.tsv.gz	ENSG00000139719	12	122411838	C	T	chr12_122411838_C_T	66	0.186529	0.598886	-0.0515093	0.0977513	SNP	71	386	0.70094	ENSG00000139719	ENSG00000139719	NA	rs7974262
QTS000037	ftp://ftp.ebi.ac.uk/pub/databases/spot/eQTL/sumstats/QTS000037/QTD000603/QTD000603.all.tsv.gz	ENSG00000139722	12	122411838	C	T	chr12_122411838_C_T	66	0.186529	0.612153	-0.0448663	0.0883378	SNP	71	386	0.70094	ENSG00000139722	ENSG00000139722	NA	rs7974262
QTS000037	ftp://ftp.ebi.ac.uk/pub/databases/spot/eQTL/sumstats/QTS000037/QTD000603/QTD000603.all.tsv.gz	ENSG00000139725	12	122411838	C	T	chr12_122411838_C_T	66	0.186529	0.683589	-0.0471228	0.115431	SNP	71	386	0.70094	ENSG00000139725	ENSG00000139725	NA	rs7974262
QTS000037	ftp://ftp.ebi.ac.uk/pub/databases/spot/eQTL/sumstats/QTS000037/QTD000603/QTD000603.all.tsv.gz	ENSG00000139726	12	122411838	C	T	chr12_122411838_C_T	66	0.186529	0.469202	-0.0658338	0.0907651	SNP	71	386	0.70094	ENSG00000139726	ENSG00000139726	NA	rs7974262
QTS000037	ftp://ftp.ebi.ac.uk/pub/databases/spot/eQTL/sumstats/QTS000037/QTD000603/QTD000603.all.tsv.gz	ENSG00000150967	12	122411838	C	T	chr12_122411838_C_T	66	0.186529	0.783286	-0.0392961	0.14266	SNP	71	386	0.70094	ENSG00000150967	ENSG00000150967	NA	rs7974262
QTS000037	ftp://ftp.ebi.ac.uk/pub/databases/spot/eQTL/sumstats/QTS000037/QTD000603/QTD000603.all.tsv.gz	ENSG00000158023	12	122411838	C	T	chr12_122411838_C_T	66	0.186529	0.831786	0.0223494	0.105064	SNP	71	386	0.70094	ENSG00000158023	ENSG00000158023	NA	rs7974262
QTS000037	ftp://ftp.ebi.ac.uk/pub/databases/spot/eQTL/sumstats/QTS000037/QTD000603/QTD000603.all.tsv.gz	ENSG00000158104	12	122411838	C	T	chr12_122411838_C_T	66	0.186529	0.552546	0.0743903	0.12501	SNP	71	386	0.70094	ENSG00000158104	ENSG00000158104	NA	rs7974262
QTS000037	ftp://ftp.ebi.ac.uk/pub/databases/spot/eQTL/sumstats/QTS000037/QTD000603/QTD000603.all.tsv.gz	ENSG00000158113	12	122411838	C	T	chr12_122411838_C_T	66	0.186529	0.508605	0.0986354	0.14892	SNP	71	386	0.70094	ENSG00000158113	ENSG00000158113	NA	rs7974262
QTS000037	ftp://ftp.ebi.ac.uk/pub/databases/spot/eQTL/sumstats/QTS000037/QTD000603/QTD000603.all.tsv.gz	ENSG00000175727	12	122411838	C	T	chr12_122411838_C_T	66	0.186529	0.946956	-0.0057195	0.0858477	SNP	71	386	0.70094	ENSG00000175727	ENSG00000175727	NA	rs7974262
QTS000037	ftp://ftp.ebi.ac.uk/pub/databases/spot/eQTL/sumstats/QTS000037/QTD000603/QTD000603.all.tsv.gz	ENSG00000182196	12	122411838	C	T	chr12_122411838_C_T	66	0.186529	0.713691	-0.0377518	0.10273	SNP	71	386	0.70094	ENSG00000182196	ENSG00000182196	NA	rs7974262
QTS000037	ftp://ftp.ebi.ac.uk/pub/databases/spot/eQTL/sumstats/QTS000037/QTD000603/QTD000603.all.tsv.gz	ENSG00000182782	12	122411838	C	T	chr12_122411838_C_T	66	0.186529	0.585518	0.0656707	0.120203	SNP	71	386	0.70094	ENSG00000182782	ENSG00000182782	NA	rs7974262
QTS000037	ftp://ftp.ebi.ac.uk/pub/databases/spot/eQTL/sumstats/QTS000037/QTD000603/QTD000603.all.tsv.gz	ENSG00000183955	12	122411838	C	T	chr12_122411838_C_T	66	0.186529	0.56567	-0.076457	0.132851	SNP	71	386	0.70094	ENSG00000183955	ENSG00000183955	NA	rs7974262
QTS000037	ftp://ftp.ebi.ac.uk/pub/databases/spot/eQTL/sumstats/QTS000037/QTD000603/QTD000603.all.tsv.gz	ENSG00000184047	12	122411838	C	T	chr12_122411838_C_T	66	0.186529	0.276512	0.14846	0.136013	SNP	71	386	0.70094	ENSG00000184047	ENSG00000184047	NA	rs7974262
QTS000037	ftp://ftp.ebi.ac.uk/pub/databases/spot/eQTL/sumstats/QTS000037/QTD000603/QTD000603.all.tsv.gz	ENSG00000184445	12	122411838	C	T	chr12_122411838_C_T	66	0.186529	0.136914	-0.20187	0.135113	SNP	71	386	0.70094	ENSG00000184445	ENSG00000184445	NA	rs7974262
QTS000037	ftp://ftp.ebi.ac.uk/pub/databases/spot/eQTL/sumstats/QTS000037/QTD000603/QTD000603.all.tsv.gz	ENSG00000188735	12	122411838	C	T	chr12_122411838_C_T	66	0.186529	0.884177	0.0174213	0.119419	SNP	71	386	0.70094	ENSG00000188735	ENSG00000188735	NA	rs7974262
QTS000037	ftp://ftp.ebi.ac.uk/pub/databases/spot/eQTL/sumstats/QTS000037/QTD000603/QTD000603.all.tsv.gz	ENSG00000212694	12	122411838	C	T	chr12_122411838_C_T	66	0.186529	0.0383856	-0.273865	0.13128	SNP	71	386	0.70094	ENSG00000212694	ENSG00000212694	NA	rs7974262
QTS000037	ftp://ftp.ebi.ac.uk/pub/databases/spot/eQTL/sumstats/QTS000037/QTD000603/QTD000603.all.tsv.gz	ENSG00000255398	12	122411838	C	T	chr12_122411838_C_T	66	0.186529	0.947023	0.00789769	0.118693	SNP	71	386	0.70094	ENSG00000255398	ENSG00000255398	NA	rs7974262
QTS000037	ftp://ftp.ebi.ac.uk/pub/databases/spot/eQTL/sumstats/QTS000037/QTD000603/QTD000603.all.tsv.gz	ENSG00000256092	12	122411838	C	T	chr12_122411838_C_T	66	0.186529	0.222948	-0.166974	0.136531	SNP	71	386	0.70094	ENSG00000256092	ENSG00000256092	NA	rs7974262
QTS000037	ftp://ftp.ebi.ac.uk/pub/databases/spot/eQTL/sumstats/QTS000037/QTD000603/QTD000603.all.tsv.gz	ENSG00000256249	12	122411838	C	T	chr12_122411838_C_T	66	0.186529	0.371524	-0.128394	0.143317	SNP	71	386	0.70094	ENSG00000256249	ENSG00000256249	NA	rs7974262
QTS000037	ftp://ftp.ebi.ac.uk/pub/databases/spot/eQTL/sumstats/QTS000037/QTD000603/QTD000603.all.tsv.gz	ENSG00000256742	12	122411838	C	T	chr12_122411838_C_T	66	0.186529	0.598082	-0.0654232	0.123883	SNP	71	386	0.70094	ENSG00000256742	ENSG00000256742	NA	rs7974262
QTS000037	ftp://ftp.ebi.ac.uk/pub/databases/spot/eQTL/sumstats/QTS000037/QTD000603/QTD000603.all.tsv.gz	ENSG00000257097	12	122411838	C	T	chr12_122411838_C_T	66	0.186529	0.535945	0.0875774	0.141219	SNP	71	386	0.70094	ENSG00000257097	ENSG00000257097	NA	rs7974262
QTS000037	ftp://ftp.ebi.ac.uk/pub/databases/spot/eQTL/sumstats/QTS000037/QTD000603/QTD000603.all.tsv.gz	ENSG00000274292	12	122411838	C	T	chr12_122411838_C_T	66	0.186529	0.667178	-0.0644934	0.149728	SNP	71	386	0.70094	ENSG00000274292	ENSG00000274292	NA	rs7974262
QTS000037	ftp://ftp.ebi.ac.uk/pub/databases/spot/eQTL/sumstats/QTS000037/QTD000603/QTD000603.all.tsv.gz	ENSG00000275265	12	122411838	C	T	chr12_122411838_C_T	66	0.186529	0.990087	0.00189764	0.152526	SNP	71	386	0.70094	ENSG00000275265	ENSG00000275265	NA	rs7974262
QTS000037	ftp://ftp.ebi.ac.uk/pub/databases/spot/eQTL/sumstats/QTS000037/QTD000603/QTD000603.all.tsv.gz	ENSG00000276045	12	122411838	C	T	chr12_122411838_C_T	66	0.186529	0.43365	-0.07142	0.0910123	SNP	71	386	0.70094	ENSG00000276045	ENSG00000276045	NA	rs7974262
QTS000037	ftp://ftp.ebi.ac.uk/pub/databases/spot/eQTL/sumstats/QTS000037/QTD000603/QTD000603.all.tsv.gz	ENSG00000280120	12	122411838	C	T	chr12_122411838_C_T	66	0.186529	0.464038	0.106889	0.145668	SNP	71	386	0.70094	ENSG00000280120	ENSG00000280120	NA	rs7974262
QTS000037	ftp://ftp.ebi.ac.uk/pub/databases/spot/eQTL/sumstats/QTS000037/QTD000603/QTD000603.all.tsv.gz	ENSG00000280138	12	122411838	C	T	chr12_122411838_C_T	66	0.186529	0.173009	-0.118483	0.0866068	SNP	71	386	0.70094	ENSG00000280138	ENSG00000280138	NA	rs7974262
QTS000037	ftp://ftp.ebi.ac.uk/pub/databases/spot/eQTL/sumstats/QTS000037/QTD000603/QTD000603.all.tsv.gz	ENSG00000033030	12	122412060	CT	C	chr12_122412060_CT_C	150	0.432642	0.20709	0.123907	0.0978579	INDEL	159	386	0.49201	ENSG00000033030	ENSG00000033030	NA	rs1184910323
QTS000037	ftp://ftp.ebi.ac.uk/pub/databases/spot/eQTL/sumstats/QTS000037/QTD000603/QTD000603.all.tsv.gz	ENSG00000033030	12	122412060	CT	C	chr12_122412060_CT_C	150	0.432642	0.20709	0.123907	0.0978579	INDEL	159	386	0.49201	ENSG00000033030	ENSG00000033030	NA	rs71082989
QTS000037	ftp://ftp.ebi.ac.uk/pub/databases/spot/eQTL/sumstats/QTS000037/QTD000603/QTD000603.all.tsv.gz	ENSG00000051825	12	122412060	CT	C	chr12_122412060_CT_C	150	0.432642	0.192491	-0.122725	0.0938138	INDEL	159	386	0.49201	ENSG00000051825	ENSG00000051825	NA	rs1184910323
QTS000037	ftp://ftp.ebi.ac.uk/pub/databases/spot/eQTL/sumstats/QTS000037/QTD000603/QTD000603.all.tsv.gz	ENSG00000051825	12	122412060	CT	C	chr12_122412060_CT_C	150	0.432642	0.192491	-0.122725	0.0938138	INDEL	159	386	0.49201	ENSG00000051825	ENSG00000051825	NA	rs71082989
QTS000037	ftp://ftp.ebi.ac.uk/pub/databases/spot/eQTL/sumstats/QTS000037/QTD000603/QTD000603.all.tsv.gz	ENSG00000089094	12	122412060	CT	C	chr12_122412060_CT_C	150	0.432642	0.564939	0.0534907	0.0927704	INDEL	159	386	0.49201	ENSG00000089094	ENSG00000089094	NA	rs1184910323
QTS000037	ftp://ftp.ebi.ac.uk/pub/databases/spot/eQTL/sumstats/QTS000037/QTD000603/QTD000603.all.tsv.gz	ENSG00000089094	12	122412060	CT	C	chr12_122412060_CT_C	150	0.432642	0.564939	0.0534907	0.0927704	INDEL	159	386	0.49201	ENSG00000089094	ENSG00000089094	NA	rs71082989
QTS000037	ftp://ftp.ebi.ac.uk/pub/databases/spot/eQTL/sumstats/QTS000037/QTD000603/QTD000603.all.tsv.gz	ENSG00000090975	12	122412060	CT	C	chr12_122412060_CT_C	150	0.432642	0.525259	0.0876456	0.137698	INDEL	159	386	0.49201	ENSG00000090975	ENSG00000090975	NA	rs1184910323
QTS000037	ftp://ftp.ebi.ac.uk/pub/databases/spot/eQTL/sumstats/QTS000037/QTD000603/QTD000603.all.tsv.gz	ENSG00000090975	12	122412060	CT	C	chr12_122412060_CT_C	150	0.432642	0.525259	0.0876456	0.137698	INDEL	159	386	0.49201	ENSG00000090975	ENSG00000090975	NA	rs71082989
QTS000037	ftp://ftp.ebi.ac.uk/pub/databases/spot/eQTL/sumstats/QTS000037/QTD000603/QTD000603.all.tsv.gz	ENSG00000110801	12	122412060	CT	C	chr12_122412060_CT_C	150	0.432642	0.0316106	-0.220008	0.101559	INDEL	159	386	0.49201	ENSG00000110801	ENSG00000110801	NA	rs1184910323
QTS000037	ftp://ftp.ebi.ac.uk/pub/databases/spot/eQTL/sumstats/QTS000037/QTD000603/QTD000603.all.tsv.gz	ENSG00000110801	12	122412060	CT	C	chr12_122412060_CT_C	150	0.432642	0.0316106	-0.220008	0.101559	INDEL	159	386	0.49201	ENSG00000110801	ENSG00000110801	NA	rs71082989
QTS000037	ftp://ftp.ebi.ac.uk/pub/databases/spot/eQTL/sumstats/QTS000037/QTD000603/QTD000603.all.tsv.gz	ENSG00000110987	12	122412060	CT	C	chr12_122412060_CT_C	150	0.432642	0.140318	-0.208297	0.14063	INDEL	159	386	0.49201	ENSG00000110987	ENSG00000110987	NA	rs1184910323
QTS000037	ftp://ftp.ebi.ac.uk/pub/databases/spot/eQTL/sumstats/QTS000037/QTD000603/QTD000603.all.tsv.gz	ENSG00000110987	12	122412060	CT	C	chr12_122412060_CT_C	150	0.432642	0.140318	-0.208297	0.14063	INDEL	159	386	0.49201	ENSG00000110987	ENSG00000110987	NA	rs71082989
QTS000037	ftp://ftp.ebi.ac.uk/pub/databases/spot/eQTL/sumstats/QTS000037/QTD000603/QTD000603.all.tsv.gz	ENSG00000111011	12	122412060	CT	C	chr12_122412060_CT_C	150	0.432642	0.0312318	0.22023	0.101432	INDEL	159	386	0.49201	ENSG00000111011	ENSG00000111011	NA	rs1184910323
QTS000037	ftp://ftp.ebi.ac.uk/pub/databases/spot/eQTL/sumstats/QTS000037/QTD000603/QTD000603.all.tsv.gz	ENSG00000111011	12	122412060	CT	C	chr12_122412060_CT_C	150	0.432642	0.0312318	0.22023	0.101432	INDEL	159	386	0.49201	ENSG00000111011	ENSG00000111011	NA	rs71082989
QTS000037	ftp://ftp.ebi.ac.uk/pub/databases/spot/eQTL/sumstats/QTS000037/QTD000603/QTD000603.all.tsv.gz	ENSG00000111325	12	122412060	CT	C	chr12_122412060_CT_C	150	0.432642	0.0735748	-0.276011	0.153356	INDEL	159	386	0.49201	ENSG00000111325	ENSG00000111325	NA	rs1184910323
QTS000037	ftp://ftp.ebi.ac.uk/pub/databases/spot/eQTL/sumstats/QTS000037/QTD000603/QTD000603.all.tsv.gz	ENSG00000111325	12	122412060	CT	C	chr12_122412060_CT_C	150	0.432642	0.0735748	-0.276011	0.153356	INDEL	159	386	0.49201	ENSG00000111325	ENSG00000111325	NA	rs71082989
QTS000037	ftp://ftp.ebi.ac.uk/pub/databases/spot/eQTL/sumstats/QTS000037/QTD000603/QTD000603.all.tsv.gz	ENSG00000111328	12	122412060	CT	C	chr12_122412060_CT_C	150	0.432642	0.0930571	0.23039	0.136447	INDEL	159	386	0.49201	ENSG00000111328	ENSG00000111328	NA	rs1184910323
QTS000037	ftp://ftp.ebi.ac.uk/pub/databases/spot/eQTL/sumstats/QTS000037/QTD000603/QTD000603.all.tsv.gz	ENSG00000111328	12	122412060	CT	C	chr12_122412060_CT_C	150	0.432642	0.0930571	0.23039	0.136447	INDEL	159	386	0.49201	ENSG00000111328	ENSG00000111328	NA	rs71082989
QTS000037	ftp://ftp.ebi.ac.uk/pub/databases/spot/eQTL/sumstats/QTS000037/QTD000603/QTD000603.all.tsv.gz	ENSG00000130779	12	122412060	CT	C	chr12_122412060_CT_C	150	0.432642	0.934695	-0.0050733	0.0618283	INDEL	159	386	0.49201	ENSG00000130779	ENSG00000130779	NA	rs1184910323
QTS000037	ftp://ftp.ebi.ac.uk/pub/databases/spot/eQTL/sumstats/QTS000037/QTD000603/QTD000603.all.tsv.gz	ENSG00000130779	12	122412060	CT	C	chr12_122412060_CT_C	150	0.432642	0.934695	-0.0050733	0.0618283	INDEL	159	386	0.49201	ENSG00000130779	ENSG00000130779	NA	rs71082989
QTS000037	ftp://ftp.ebi.ac.uk/pub/databases/spot/eQTL/sumstats/QTS000037/QTD000603/QTD000603.all.tsv.gz	ENSG00000130783	12	122412060	CT	C	chr12_122412060_CT_C	150	0.432642	0.973191	0.00540853	0.160711	INDEL	159	386	0.49201	ENSG00000130783	ENSG00000130783	NA	rs1184910323
QTS000037	ftp://ftp.ebi.ac.uk/pub/databases/spot/eQTL/sumstats/QTS000037/QTD000603/QTD000603.all.tsv.gz	ENSG00000130783	12	122412060	CT	C	chr12_122412060_CT_C	150	0.432642	0.973191	0.00540853	0.160711	INDEL	159	386	0.49201	ENSG00000130783	ENSG00000130783	NA	rs71082989
QTS000037	ftp://ftp.ebi.ac.uk/pub/databases/spot/eQTL/sumstats/QTS000037/QTD000603/QTD000603.all.tsv.gz	ENSG00000130787	12	122412060	CT	C	chr12_122412060_CT_C	150	0.432642	0.698795	-0.0517339	0.133483	INDEL	159	386	0.49201	ENSG00000130787	ENSG00000130787	NA	rs1184910323
QTS000037	ftp://ftp.ebi.ac.uk/pub/databases/spot/eQTL/sumstats/QTS000037/QTD000603/QTD000603.all.tsv.gz	ENSG00000130787	12	122412060	CT	C	chr12_122412060_CT_C	150	0.432642	0.698795	-0.0517339	0.133483	INDEL	159	386	0.49201	ENSG00000130787	ENSG00000130787	NA	rs71082989
QTS000037	ftp://ftp.ebi.ac.uk/pub/databases/spot/eQTL/sumstats/QTS000037/QTD000603/QTD000603.all.tsv.gz	ENSG00000130921	12	122412060	CT	C	chr12_122412060_CT_C	150	0.432642	0.658131	-0.0520223	0.117369	INDEL	159	386	0.49201	ENSG00000130921	ENSG00000130921	NA	rs1184910323
QTS000037	ftp://ftp.ebi.ac.uk/pub/databases/spot/eQTL/sumstats/QTS000037/QTD000603/QTD000603.all.tsv.gz	ENSG00000130921	12	122412060	CT	C	chr12_122412060_CT_C	150	0.432642	0.658131	-0.0520223	0.117369	INDEL	159	386	0.49201	ENSG00000130921	ENSG00000130921	NA	rs71082989
QTS000037	ftp://ftp.ebi.ac.uk/pub/databases/spot/eQTL/sumstats/QTS000037/QTD000603/QTD000603.all.tsv.gz	ENSG00000139697	12	122412060	CT	C	chr12_122412060_CT_C	150	0.432642	0.795563	-0.0222622	0.0857954	INDEL	159	386	0.49201	ENSG00000139697	ENSG00000139697	NA	rs1184910323
QTS000037	ftp://ftp.ebi.ac.uk/pub/databases/spot/eQTL/sumstats/QTS000037/QTD000603/QTD000603.all.tsv.gz	ENSG00000139697	12	122412060	CT	C	chr12_122412060_CT_C	150	0.432642	0.795563	-0.0222622	0.0857954	INDEL	159	386	0.49201	ENSG00000139697	ENSG00000139697	NA	rs71082989
QTS000037	ftp://ftp.ebi.ac.uk/pub/databases/spot/eQTL/sumstats/QTS000037/QTD000603/QTD000603.all.tsv.gz	ENSG00000139714	12	122412060	CT	C	chr12_122412060_CT_C	150	0.432642	0.693189	-0.056976	0.144182	INDEL	159	386	0.49201	ENSG00000139714	ENSG00000139714	NA	rs1184910323
QTS000037	ftp://ftp.ebi.ac.uk/pub/databases/spot/eQTL/sumstats/QTS000037/QTD000603/QTD000603.all.tsv.gz	ENSG00000139714	12	122412060	CT	C	chr12_122412060_CT_C	150	0.432642	0.693189	-0.056976	0.144182	INDEL	159	386	0.49201	ENSG00000139714	ENSG00000139714	NA	rs71082989
QTS000037	ftp://ftp.ebi.ac.uk/pub/databases/spot/eQTL/sumstats/QTS000037/QTD000603/QTD000603.all.tsv.gz	ENSG00000139718	12	122412060	CT	C	chr12_122412060_CT_C	150	0.432642	0.577541	-0.0584019	0.104663	INDEL	159	386	0.49201	ENSG00000139718	ENSG00000139718	NA	rs1184910323
QTS000037	ftp://ftp.ebi.ac.uk/pub/databases/spot/eQTL/sumstats/QTS000037/QTD000603/QTD000603.all.tsv.gz	ENSG00000139718	12	122412060	CT	C	chr12_122412060_CT_C	150	0.432642	0.577541	-0.0584019	0.104663	INDEL	159	386	0.49201	ENSG00000139718	ENSG00000139718	NA	rs71082989
QTS000037	ftp://ftp.ebi.ac.uk/pub/databases/spot/eQTL/sumstats/QTS000037/QTD000603/QTD000603.all.tsv.gz	ENSG00000139719	12	122412060	CT	C	chr12_122412060_CT_C	150	0.432642	0.576533	0.0577484	0.103218	INDEL	159	386	0.49201	ENSG00000139719	ENSG00000139719	NA	rs1184910323
QTS000037	ftp://ftp.ebi.ac.uk/pub/databases/spot/eQTL/sumstats/QTS000037/QTD000603/QTD000603.all.tsv.gz	ENSG00000139719	12	122412060	CT	C	chr12_122412060_CT_C	150	0.432642	0.576533	0.0577484	0.103218	INDEL	159	386	0.49201	ENSG00000139719	ENSG00000139719	NA	rs71082989
QTS000037	ftp://ftp.ebi.ac.uk/pub/databases/spot/eQTL/sumstats/QTS000037/QTD000603/QTD000603.all.tsv.gz	ENSG00000139722	12	122412060	CT	C	chr12_122412060_CT_C	150	0.432642	0.624759	0.0457096	0.0932917	INDEL	159	386	0.49201	ENSG00000139722	ENSG00000139722	NA	rs1184910323
QTS000037	ftp://ftp.ebi.ac.uk/pub/databases/spot/eQTL/sumstats/QTS000037/QTD000603/QTD000603.all.tsv.gz	ENSG00000139722	12	122412060	CT	C	chr12_122412060_CT_C	150	0.432642	0.624759	0.0457096	0.0932917	INDEL	159	386	0.49201	ENSG00000139722	ENSG00000139722	NA	rs71082989
QTS000037	ftp://ftp.ebi.ac.uk/pub/databases/spot/eQTL/sumstats/QTS000037/QTD000603/QTD000603.all.tsv.gz	ENSG00000139725	12	122412060	CT	C	chr12_122412060_CT_C	150	0.432642	0.48519	-0.0851825	0.121788	INDEL	159	386	0.49201	ENSG00000139725	ENSG00000139725	NA	rs1184910323
QTS000037	ftp://ftp.ebi.ac.uk/pub/databases/spot/eQTL/sumstats/QTS000037/QTD000603/QTD000603.all.tsv.gz	ENSG00000139725	12	122412060	CT	C	chr12_122412060_CT_C	150	0.432642	0.48519	-0.0851825	0.121788	INDEL	159	386	0.49201	ENSG00000139725	ENSG00000139725	NA	rs71082989
QTS000037	ftp://ftp.ebi.ac.uk/pub/databases/spot/eQTL/sumstats/QTS000037/QTD000603/QTD000603.all.tsv.gz	ENSG00000139726	12	122412060	CT	C	chr12_122412060_CT_C	150	0.432642	0.917711	0.00993127	0.0959882	INDEL	159	386	0.49201	ENSG00000139726	ENSG00000139726	NA	rs1184910323
QTS000037	ftp://ftp.ebi.ac.uk/pub/databases/spot/eQTL/sumstats/QTS000037/QTD000603/QTD000603.all.tsv.gz	ENSG00000139726	12	122412060	CT	C	chr12_122412060_CT_C	150	0.432642	0.917711	0.00993127	0.0959882	INDEL	159	386	0.49201	ENSG00000139726	ENSG00000139726	NA	rs71082989
QTS000037	ftp://ftp.ebi.ac.uk/pub/databases/spot/eQTL/sumstats/QTS000037/QTD000603/QTD000603.all.tsv.gz	ENSG00000150967	12	122412060	CT	C	chr12_122412060_CT_C	150	0.432642	0.728706	-0.0523287	0.150633	INDEL	159	386	0.49201	ENSG00000150967	ENSG00000150967	NA	rs1184910323
QTS000037	ftp://ftp.ebi.ac.uk/pub/databases/spot/eQTL/sumstats/QTS000037/QTD000603/QTD000603.all.tsv.gz	ENSG00000150967	12	122412060	CT	C	chr12_122412060_CT_C	150	0.432642	0.728706	-0.0523287	0.150633	INDEL	159	386	0.49201	ENSG00000150967	ENSG00000150967	NA	rs71082989
QTS000037	ftp://ftp.ebi.ac.uk/pub/databases/spot/eQTL/sumstats/QTS000037/QTD000603/QTD000603.all.tsv.gz	ENSG00000158023	12	122412060	CT	C	chr12_122412060_CT_C	150	0.432642	0.328049	-0.108535	0.110667	INDEL	159	386	0.49201	ENSG00000158023	ENSG00000158023	NA	rs1184910323
QTS000037	ftp://ftp.ebi.ac.uk/pub/databases/spot/eQTL/sumstats/QTS000037/QTD000603/QTD000603.all.tsv.gz	ENSG00000158023	12	122412060	CT	C	chr12_122412060_CT_C	150	0.432642	0.328049	-0.108535	0.110667	INDEL	159	386	0.49201	ENSG00000158023	ENSG00000158023	NA	rs71082989
QTS000037	ftp://ftp.ebi.ac.uk/pub/databases/spot/eQTL/sumstats/QTS000037/QTD000603/QTD000603.all.tsv.gz	ENSG00000158104	12	122412060	CT	C	chr12_122412060_CT_C	150	0.432642	0.0324652	-0.2812	0.130463	INDEL	159	386	0.49201	ENSG00000158104	ENSG00000158104	NA	rs1184910323
QTS000037	ftp://ftp.ebi.ac.uk/pub/databases/spot/eQTL/sumstats/QTS000037/QTD000603/QTD000603.all.tsv.gz	ENSG00000158104	12	122412060	CT	C	chr12_122412060_CT_C	150	0.432642	0.0324652	-0.2812	0.130463	INDEL	159	386	0.49201	ENSG00000158104	ENSG00000158104	NA	rs71082989
QTS000037	ftp://ftp.ebi.ac.uk/pub/databases/spot/eQTL/sumstats/QTS000037/QTD000603/QTD000603.all.tsv.gz	ENSG00000158113	12	122412060	CT	C	chr12_122412060_CT_C	150	0.432642	0.875229	-0.0247575	0.157445	INDEL	159	386	0.49201	ENSG00000158113	ENSG00000158113	NA	rs1184910323
QTS000037	ftp://ftp.ebi.ac.uk/pub/databases/spot/eQTL/sumstats/QTS000037/QTD000603/QTD000603.all.tsv.gz	ENSG00000158113	12	122412060	CT	C	chr12_122412060_CT_C	150	0.432642	0.875229	-0.0247575	0.157445	INDEL	159	386	0.49201	ENSG00000158113	ENSG00000158113	NA	rs71082989
QTS000037	ftp://ftp.ebi.ac.uk/pub/databases/spot/eQTL/sumstats/QTS000037/QTD000603/QTD000603.all.tsv.gz	ENSG00000175727	12	122412060	CT	C	chr12_122412060_CT_C	150	0.432642	0.733768	0.0308726	0.0906292	INDEL	159	386	0.49201	ENSG00000175727	ENSG00000175727	NA	rs1184910323
QTS000037	ftp://ftp.ebi.ac.uk/pub/databases/spot/eQTL/sumstats/QTS000037/QTD000603/QTD000603.all.tsv.gz	ENSG00000175727	12	122412060	CT	C	chr12_122412060_CT_C	150	0.432642	0.733768	0.0308726	0.0906292	INDEL	159	386	0.49201	ENSG00000175727	ENSG00000175727	NA	rs71082989
QTS000037	ftp://ftp.ebi.ac.uk/pub/databases/spot/eQTL/sumstats/QTS000037/QTD000603/QTD000603.all.tsv.gz	ENSG00000182196	12	122412060	CT	C	chr12_122412060_CT_C	150	0.432642	0.667249	0.0467115	0.10847	INDEL	159	386	0.49201	ENSG00000182196	ENSG00000182196	NA	rs1184910323
QTS000037	ftp://ftp.ebi.ac.uk/pub/databases/spot/eQTL/sumstats/QTS000037/QTD000603/QTD000603.all.tsv.gz	ENSG00000182196	12	122412060	CT	C	chr12_122412060_CT_C	150	0.432642	0.667249	0.0467115	0.10847	INDEL	159	386	0.49201	ENSG00000182196	ENSG00000182196	NA	rs71082989
QTS000037	ftp://ftp.ebi.ac.uk/pub/databases/spot/eQTL/sumstats/QTS000037/QTD000603/QTD000603.all.tsv.gz	ENSG00000182782	12	122412060	CT	C	chr12_122412060_CT_C	150	0.432642	0.13311	-0.190477	0.126243	INDEL	159	386	0.49201	ENSG00000182782	ENSG00000182782	NA	rs1184910323
QTS000037	ftp://ftp.ebi.ac.uk/pub/databases/spot/eQTL/sumstats/QTS000037/QTD000603/QTD000603.all.tsv.gz	ENSG00000182782	12	122412060	CT	C	chr12_122412060_CT_C	150	0.432642	0.13311	-0.190477	0.126243	INDEL	159	386	0.49201	ENSG00000182782	ENSG00000182782	NA	rs71082989
QTS000037	ftp://ftp.ebi.ac.uk/pub/databases/spot/eQTL/sumstats/QTS000037/QTD000603/QTD000603.all.tsv.gz	ENSG00000183955	12	122412060	CT	C	chr12_122412060_CT_C	150	0.432642	0.911498	-0.0156296	0.140419	INDEL	159	386	0.49201	ENSG00000183955	ENSG00000183955	NA	rs1184910323
QTS000037	ftp://ftp.ebi.ac.uk/pub/databases/spot/eQTL/sumstats/QTS000037/QTD000603/QTD000603.all.tsv.gz	ENSG00000183955	12	122412060	CT	C	chr12_122412060_CT_C	150	0.432642	0.911498	-0.0156296	0.140419	INDEL	159	386	0.49201	ENSG00000183955	ENSG00000183955	NA	rs71082989
QTS000037	ftp://ftp.ebi.ac.uk/pub/databases/spot/eQTL/sumstats/QTS000037/QTD000603/QTD000603.all.tsv.gz	ENSG00000184047	12	122412060	CT	C	chr12_122412060_CT_C	150	0.432642	0.743221	-0.047268	0.144067	INDEL	159	386	0.49201	ENSG00000184047	ENSG00000184047	NA	rs1184910323
QTS000037	ftp://ftp.ebi.ac.uk/pub/databases/spot/eQTL/sumstats/QTS000037/QTD000603/QTD000603.all.tsv.gz	ENSG00000184047	12	122412060	CT	C	chr12_122412060_CT_C	150	0.432642	0.743221	-0.047268	0.144067	INDEL	159	386	0.49201	ENSG00000184047	ENSG00000184047	NA	rs71082989
QTS000037	ftp://ftp.ebi.ac.uk/pub/databases/spot/eQTL/sumstats/QTS000037/QTD000603/QTD000603.all.tsv.gz	ENSG00000184445	12	122412060	CT	C	chr12_122412060_CT_C	150	0.432642	0.549579	0.0859877	0.143426	INDEL	159	386	0.49201	ENSG00000184445	ENSG00000184445	NA	rs1184910323
QTS000037	ftp://ftp.ebi.ac.uk/pub/databases/spot/eQTL/sumstats/QTS000037/QTD000603/QTD000603.all.tsv.gz	ENSG00000184445	12	122412060	CT	C	chr12_122412060_CT_C	150	0.432642	0.549579	0.0859877	0.143426	INDEL	159	386	0.49201	ENSG00000184445	ENSG00000184445	NA	rs71082989
QTS000037	ftp://ftp.ebi.ac.uk/pub/databases/spot/eQTL/sumstats/QTS000037/QTD000603/QTD000603.all.tsv.gz	ENSG00000188735	12	122412060	CT	C	chr12_122412060_CT_C	150	0.432642	0.943318	-0.00897951	0.126115	INDEL	159	386	0.49201	ENSG00000188735	ENSG00000188735	NA	rs1184910323
QTS000037	ftp://ftp.ebi.ac.uk/pub/databases/spot/eQTL/sumstats/QTS000037/QTD000603/QTD000603.all.tsv.gz	ENSG00000188735	12	122412060	CT	C	chr12_122412060_CT_C	150	0.432642	0.943318	-0.00897951	0.126115	INDEL	159	386	0.49201	ENSG00000188735	ENSG00000188735	NA	rs71082989
QTS000037	ftp://ftp.ebi.ac.uk/pub/databases/spot/eQTL/sumstats/QTS000037/QTD000603/QTD000603.all.tsv.gz	ENSG00000212694	12	122412060	CT	C	chr12_122412060_CT_C	150	0.432642	0.201543	0.17904	0.13967	INDEL	159	386	0.49201	ENSG00000212694	ENSG00000212694	NA	rs1184910323
QTS000037	ftp://ftp.ebi.ac.uk/pub/databases/spot/eQTL/sumstats/QTS000037/QTD000603/QTD000603.all.tsv.gz	ENSG00000212694	12	122412060	CT	C	chr12_122412060_CT_C	150	0.432642	0.201543	0.17904	0.13967	INDEL	159	386	0.49201	ENSG00000212694	ENSG00000212694	NA	rs71082989
QTS000037	ftp://ftp.ebi.ac.uk/pub/databases/spot/eQTL/sumstats/QTS000037/QTD000603/QTD000603.all.tsv.gz	ENSG00000255398	12	122412060	CT	C	chr12_122412060_CT_C	150	0.432642	0.137783	-0.185711	0.124574	INDEL	159	386	0.49201	ENSG00000255398	ENSG00000255398	NA	rs1184910323
QTS000037	ftp://ftp.ebi.ac.uk/pub/databases/spot/eQTL/sumstats/QTS000037/QTD000603/QTD000603.all.tsv.gz	ENSG00000255398	12	122412060	CT	C	chr12_122412060_CT_C	150	0.432642	0.137783	-0.185711	0.124574	INDEL	159	386	0.49201	ENSG00000255398	ENSG00000255398	NA	rs71082989
QTS000037	ftp://ftp.ebi.ac.uk/pub/databases/spot/eQTL/sumstats/QTS000037/QTD000603/QTD000603.all.tsv.gz	ENSG00000256092	12	122412060	CT	C	chr12_122412060_CT_C	150	0.432642	0.844774	-0.028385	0.144766	INDEL	159	386	0.49201	ENSG00000256092	ENSG00000256092	NA	rs1184910323
QTS000037	ftp://ftp.ebi.ac.uk/pub/databases/spot/eQTL/sumstats/QTS000037/QTD000603/QTD000603.all.tsv.gz	ENSG00000256092	12	122412060	CT	C	chr12_122412060_CT_C	150	0.432642	0.844774	-0.028385	0.144766	INDEL	159	386	0.49201	ENSG00000256092	ENSG00000256092	NA	rs71082989
QTS000037	ftp://ftp.ebi.ac.uk/pub/databases/spot/eQTL/sumstats/QTS000037/QTD000603/QTD000603.all.tsv.gz	ENSG00000256249	12	122412060	CT	C	chr12_122412060_CT_C	150	0.432642	0.214277	0.188233	0.151031	INDEL	159	386	0.49201	ENSG00000256249	ENSG00000256249	NA	rs1184910323
QTS000037	ftp://ftp.ebi.ac.uk/pub/databases/spot/eQTL/sumstats/QTS000037/QTD000603/QTD000603.all.tsv.gz	ENSG00000256249	12	122412060	CT	C	chr12_122412060_CT_C	150	0.432642	0.214277	0.188233	0.151031	INDEL	159	386	0.49201	ENSG00000256249	ENSG00000256249	NA	rs71082989
QTS000037	ftp://ftp.ebi.ac.uk/pub/databases/spot/eQTL/sumstats/QTS000037/QTD000603/QTD000603.all.tsv.gz	ENSG00000256742	12	122412060	CT	C	chr12_122412060_CT_C	150	0.432642	0.824015	-0.0291546	0.130908	INDEL	159	386	0.49201	ENSG00000256742	ENSG00000256742	NA	rs1184910323
QTS000037	ftp://ftp.ebi.ac.uk/pub/databases/spot/eQTL/sumstats/QTS000037/QTD000603/QTD000603.all.tsv.gz	ENSG00000256742	12	122412060	CT	C	chr12_122412060_CT_C	150	0.432642	0.824015	-0.0291546	0.130908	INDEL	159	386	0.49201	ENSG00000256742	ENSG00000256742	NA	rs71082989
QTS000037	ftp://ftp.ebi.ac.uk/pub/databases/spot/eQTL/sumstats/QTS000037/QTD000603/QTD000603.all.tsv.gz	ENSG00000257097	12	122412060	CT	C	chr12_122412060_CT_C	150	0.432642	0.934088	0.0123639	0.149288	INDEL	159	386	0.49201	ENSG00000257097	ENSG00000257097	NA	rs1184910323
QTS000037	ftp://ftp.ebi.ac.uk/pub/databases/spot/eQTL/sumstats/QTS000037/QTD000603/QTD000603.all.tsv.gz	ENSG00000257097	12	122412060	CT	C	chr12_122412060_CT_C	150	0.432642	0.934088	0.0123639	0.149288	INDEL	159	386	0.49201	ENSG00000257097	ENSG00000257097	NA	rs71082989
QTS000037	ftp://ftp.ebi.ac.uk/pub/databases/spot/eQTL/sumstats/QTS000037/QTD000603/QTD000603.all.tsv.gz	ENSG00000274292	12	122412060	CT	C	chr12_122412060_CT_C	150	0.432642	0.852517	-0.0294501	0.158183	INDEL	159	386	0.49201	ENSG00000274292	ENSG00000274292	NA	rs1184910323
QTS000037	ftp://ftp.ebi.ac.uk/pub/databases/spot/eQTL/sumstats/QTS000037/QTD000603/QTD000603.all.tsv.gz	ENSG00000274292	12	122412060	CT	C	chr12_122412060_CT_C	150	0.432642	0.852517	-0.0294501	0.158183	INDEL	159	386	0.49201	ENSG00000274292	ENSG00000274292	NA	rs71082989
QTS000037	ftp://ftp.ebi.ac.uk/pub/databases/spot/eQTL/sumstats/QTS000037/QTD000603/QTD000603.all.tsv.gz	ENSG00000275265	12	122412060	CT	C	chr12_122412060_CT_C	150	0.432642	0.505997	-0.10721	0.160873	INDEL	159	386	0.49201	ENSG00000275265	ENSG00000275265	NA	rs1184910323
QTS000037	ftp://ftp.ebi.ac.uk/pub/databases/spot/eQTL/sumstats/QTS000037/QTD000603/QTD000603.all.tsv.gz	ENSG00000275265	12	122412060	CT	C	chr12_122412060_CT_C	150	0.432642	0.505997	-0.10721	0.160873	INDEL	159	386	0.49201	ENSG00000275265	ENSG00000275265	NA	rs71082989
QTS000037	ftp://ftp.ebi.ac.uk/pub/databases/spot/eQTL/sumstats/QTS000037/QTD000603/QTD000603.all.tsv.gz	ENSG00000276045	12	122412060	CT	C	chr12_122412060_CT_C	150	0.432642	0.162376	-0.134331	0.0957516	INDEL	159	386	0.49201	ENSG00000276045	ENSG00000276045	NA	rs1184910323
QTS000037	ftp://ftp.ebi.ac.uk/pub/databases/spot/eQTL/sumstats/QTS000037/QTD000603/QTD000603.all.tsv.gz	ENSG00000276045	12	122412060	CT	C	chr12_122412060_CT_C	150	0.432642	0.162376	-0.134331	0.0957516	INDEL	159	386	0.49201	ENSG00000276045	ENSG00000276045	NA	rs71082989
QTS000037	ftp://ftp.ebi.ac.uk/pub/databases/spot/eQTL/sumstats/QTS000037/QTD000603/QTD000603.all.tsv.gz	ENSG00000280120	12	122412060	CT	C	chr12_122412060_CT_C	150	0.432642	0.454995	-0.115171	0.153819	INDEL	159	386	0.49201	ENSG00000280120	ENSG00000280120	NA	rs1184910323
QTS000037	ftp://ftp.ebi.ac.uk/pub/databases/spot/eQTL/sumstats/QTS000037/QTD000603/QTD000603.all.tsv.gz	ENSG00000280120	12	122412060	CT	C	chr12_122412060_CT_C	150	0.432642	0.454995	-0.115171	0.153819	INDEL	159	386	0.49201	ENSG00000280120	ENSG00000280120	NA	rs71082989
QTS000037	ftp://ftp.ebi.ac.uk/pub/databases/spot/eQTL/sumstats/QTS000037/QTD000603/QTD000603.all.tsv.gz	ENSG00000280138	12	122412060	CT	C	chr12_122412060_CT_C	150	0.432642	0.883344	0.0135084	0.0919304	INDEL	159	386	0.49201	ENSG00000280138	ENSG00000280138	NA	rs1184910323
QTS000037	ftp://ftp.ebi.ac.uk/pub/databases/spot/eQTL/sumstats/QTS000037/QTD000603/QTD000603.all.tsv.gz	ENSG00000280138	12	122412060	CT	C	chr12_122412060_CT_C	150	0.432642	0.883344	0.0135084	0.0919304	INDEL	159	386	0.49201	ENSG00000280138	ENSG00000280138	NA	rs71082989
QTS000037	ftp://ftp.ebi.ac.uk/pub/databases/spot/eQTL/sumstats/QTS000037/QTD000603/QTD000603.all.tsv.gz	ENSG00000033030	12	122412202	G	A	chr12_122412202_G_A	55	0.142487	0.294341	0.120338	0.114419	SNP	51	386	0.62492	ENSG00000033030	ENSG00000033030	NA	rs61954447
QTS000037	ftp://ftp.ebi.ac.uk/pub/databases/spot/eQTL/sumstats/QTS000037/QTD000603/QTD000603.all.tsv.gz	ENSG00000051825	12	122412202	G	A	chr12_122412202_G_A	55	0.142487	0.817022	0.0254995	0.110045	SNP	51	386	0.62492	ENSG00000051825	ENSG00000051825	NA	rs61954447
QTS000037	ftp://ftp.ebi.ac.uk/pub/databases/spot/eQTL/sumstats/QTS000037/QTD000603/QTD000603.all.tsv.gz	ENSG00000089094	12	122412202	G	A	chr12_122412202_G_A	55	0.142487	0.148999	0.156223	0.107791	SNP	51	386	0.62492	ENSG00000089094	ENSG00000089094	NA	rs61954447
QTS000037	ftp://ftp.ebi.ac.uk/pub/databases/spot/eQTL/sumstats/QTS000037/QTD000603/QTD000603.all.tsv.gz	ENSG00000090975	12	122412202	G	A	chr12_122412202_G_A	55	0.142487	0.0811672	0.279908	0.159596	SNP	51	386	0.62492	ENSG00000090975	ENSG00000090975	NA	rs61954447
QTS000037	ftp://ftp.ebi.ac.uk/pub/databases/spot/eQTL/sumstats/QTS000037/QTD000603/QTD000603.all.tsv.gz	ENSG00000110801	12	122412202	G	A	chr12_122412202_G_A	55	0.142487	0.00308776	0.351616	0.117217	SNP	51	386	0.62492	ENSG00000110801	ENSG00000110801	NA	rs61954447
QTS000037	ftp://ftp.ebi.ac.uk/pub/databases/spot/eQTL/sumstats/QTS000037/QTD000603/QTD000603.all.tsv.gz	ENSG00000110987	12	122412202	G	A	chr12_122412202_G_A	55	0.142487	0.0580272	0.312012	0.163552	SNP	51	386	0.62492	ENSG00000110987	ENSG00000110987	NA	rs61954447
QTS000037	ftp://ftp.ebi.ac.uk/pub/databases/spot/eQTL/sumstats/QTS000037/QTD000603/QTD000603.all.tsv.gz	ENSG00000111011	12	122412202	G	A	chr12_122412202_G_A	55	0.142487	1.0417e-06	-0.567698	0.11223	SNP	51	386	0.62492	ENSG00000111011	ENSG00000111011	NA	rs61954447
QTS000037	ftp://ftp.ebi.ac.uk/pub/databases/spot/eQTL/sumstats/QTS000037/QTD000603/QTD000603.all.tsv.gz	ENSG00000111325	12	122412202	G	A	chr12_122412202_G_A	55	0.142487	0.839164	-0.0367195	0.180654	SNP	51	386	0.62492	ENSG00000111325	ENSG00000111325	NA	rs61954447
QTS000037	ftp://ftp.ebi.ac.uk/pub/databases/spot/eQTL/sumstats/QTS000037/QTD000603/QTD000603.all.tsv.gz	ENSG00000111328	12	122412202	G	A	chr12_122412202_G_A	55	0.142487	0.74151	0.0530349	0.160534	SNP	51	386	0.62492	ENSG00000111328	ENSG00000111328	NA	rs61954447
QTS000037	ftp://ftp.ebi.ac.uk/pub/databases/spot/eQTL/sumstats/QTS000037/QTD000603/QTD000603.all.tsv.gz	ENSG00000130779	12	122412202	G	A	chr12_122412202_G_A	55	0.142487	0.256361	-0.0819088	0.0719336	SNP	51	386	0.62492	ENSG00000130779	ENSG00000130779	NA	rs61954447
QTS000037	ftp://ftp.ebi.ac.uk/pub/databases/spot/eQTL/sumstats/QTS000037/QTD000603/QTD000603.all.tsv.gz	ENSG00000130783	12	122412202	G	A	chr12_122412202_G_A	55	0.142487	0.252791	0.214504	0.186965	SNP	51	386	0.62492	ENSG00000130783	ENSG00000130783	NA	rs61954447
QTS000037	ftp://ftp.ebi.ac.uk/pub/databases/spot/eQTL/sumstats/QTS000037/QTD000603/QTD000603.all.tsv.gz	ENSG00000130787	12	122412202	G	A	chr12_122412202_G_A	55	0.142487	0.540186	0.095591	0.155759	SNP	51	386	0.62492	ENSG00000130787	ENSG00000130787	NA	rs61954447
QTS000037	ftp://ftp.ebi.ac.uk/pub/databases/spot/eQTL/sumstats/QTS000037/QTD000603/QTD000603.all.tsv.gz	ENSG00000130921	12	122412202	G	A	chr12_122412202_G_A	55	0.142487	0.744718	-0.0447032	0.137078	SNP	51	386	0.62492	ENSG00000130921	ENSG00000130921	NA	rs61954447
QTS000037	ftp://ftp.ebi.ac.uk/pub/databases/spot/eQTL/sumstats/QTS000037/QTD000603/QTD000603.all.tsv.gz	ENSG00000139697	12	122412202	G	A	chr12_122412202_G_A	55	0.142487	0.309038	0.101918	0.0999057	SNP	51	386	0.62492	ENSG00000139697	ENSG00000139697	NA	rs61954447
QTS000037	ftp://ftp.ebi.ac.uk/pub/databases/spot/eQTL/sumstats/QTS000037/QTD000603/QTD000603.all.tsv.gz	ENSG00000139714	12	122412202	G	A	chr12_122412202_G_A	55	0.142487	0.313571	0.169726	0.167945	SNP	51	386	0.62492	ENSG00000139714	ENSG00000139714	NA	rs61954447
QTS000037	ftp://ftp.ebi.ac.uk/pub/databases/spot/eQTL/sumstats/QTS000037/QTD000603/QTD000603.all.tsv.gz	ENSG00000139718	12	122412202	G	A	chr12_122412202_G_A	55	0.142487	0.944764	0.00848609	0.122311	SNP	51	386	0.62492	ENSG00000139718	ENSG00000139718	NA	rs61954447
QTS000037	ftp://ftp.ebi.ac.uk/pub/databases/spot/eQTL/sumstats/QTS000037/QTD000603/QTD000603.all.tsv.gz	ENSG00000139719	12	122412202	G	A	chr12_122412202_G_A	55	0.142487	0.826384	-0.0264932	0.120609	SNP	51	386	0.62492	ENSG00000139719	ENSG00000139719	NA	rs61954447
QTS000037	ftp://ftp.ebi.ac.uk/pub/databases/spot/eQTL/sumstats/QTS000037/QTD000603/QTD000603.all.tsv.gz	ENSG00000139722	12	122412202	G	A	chr12_122412202_G_A	55	0.142487	0.948575	-0.0070401	0.109001	SNP	51	386	0.62492	ENSG00000139722	ENSG00000139722	NA	rs61954447
QTS000037	ftp://ftp.ebi.ac.uk/pub/databases/spot/eQTL/sumstats/QTS000037/QTD000603/QTD000603.all.tsv.gz	ENSG00000139725	12	122412202	G	A	chr12_122412202_G_A	55	0.142487	0.0428373	0.287147	0.14077	SNP	51	386	0.62492	ENSG00000139725	ENSG00000139725	NA	rs61954447
QTS000037	ftp://ftp.ebi.ac.uk/pub/databases/spot/eQTL/sumstats/QTS000037/QTD000603/QTD000603.all.tsv.gz	ENSG00000139726	12	122412202	G	A	chr12_122412202_G_A	55	0.142487	0.86952	0.0184365	0.112073	SNP	51	386	0.62492	ENSG00000139726	ENSG00000139726	NA	rs61954447
QTS000037	ftp://ftp.ebi.ac.uk/pub/databases/spot/eQTL/sumstats/QTS000037/QTD000603/QTD000603.all.tsv.gz	ENSG00000150967	12	122412202	G	A	chr12_122412202_G_A	55	0.142487	0.327489	-0.17229	0.175471	SNP	51	386	0.62492	ENSG00000150967	ENSG00000150967	NA	rs61954447
QTS000037	ftp://ftp.ebi.ac.uk/pub/databases/spot/eQTL/sumstats/QTS000037/QTD000603/QTD000603.all.tsv.gz	ENSG00000158023	12	122412202	G	A	chr12_122412202_G_A	55	0.142487	0.34674	-0.121931	0.129244	SNP	51	386	0.62492	ENSG00000158023	ENSG00000158023	NA	rs61954447
QTS000037	ftp://ftp.ebi.ac.uk/pub/databases/spot/eQTL/sumstats/QTS000037/QTD000603/QTD000603.all.tsv.gz	ENSG00000158104	12	122412202	G	A	chr12_122412202_G_A	55	0.142487	0.281184	0.166241	0.153794	SNP	51	386	0.62492	ENSG00000158104	ENSG00000158104	NA	rs61954447
QTS000037	ftp://ftp.ebi.ac.uk/pub/databases/spot/eQTL/sumstats/QTS000037/QTD000603/QTD000603.all.tsv.gz	ENSG00000158113	12	122412202	G	A	chr12_122412202_G_A	55	0.142487	0.24994	-0.211421	0.183169	SNP	51	386	0.62492	ENSG00000158113	ENSG00000158113	NA	rs61954447
QTS000037	ftp://ftp.ebi.ac.uk/pub/databases/spot/eQTL/sumstats/QTS000037/QTD000603/QTD000603.all.tsv.gz	ENSG00000175727	12	122412202	G	A	chr12_122412202_G_A	55	0.142487	0.13895	-0.156374	0.105208	SNP	51	386	0.62492	ENSG00000175727	ENSG00000175727	NA	rs61954447
QTS000037	ftp://ftp.ebi.ac.uk/pub/databases/spot/eQTL/sumstats/QTS000037/QTD000603/QTD000603.all.tsv.gz	ENSG00000182196	12	122412202	G	A	chr12_122412202_G_A	55	0.142487	0.39125	0.108682	0.126457	SNP	51	386	0.62492	ENSG00000182196	ENSG00000182196	NA	rs61954447
QTS000037	ftp://ftp.ebi.ac.uk/pub/databases/spot/eQTL/sumstats/QTS000037/QTD000603/QTD000603.all.tsv.gz	ENSG00000182782	12	122412202	G	A	chr12_122412202_G_A	55	0.142487	0.502133	0.0996321	0.148152	SNP	51	386	0.62492	ENSG00000182782	ENSG00000182782	NA	rs61954447
QTS000037	ftp://ftp.ebi.ac.uk/pub/databases/spot/eQTL/sumstats/QTS000037/QTD000603/QTD000603.all.tsv.gz	ENSG00000183955	12	122412202	G	A	chr12_122412202_G_A	55	0.142487	0.0885962	0.278462	0.162636	SNP	51	386	0.62492	ENSG00000183955	ENSG00000183955	NA	rs61954447
QTS000037	ftp://ftp.ebi.ac.uk/pub/databases/spot/eQTL/sumstats/QTS000037/QTD000603/QTD000603.all.tsv.gz	ENSG00000184047	12	122412202	G	A	chr12_122412202_G_A	55	0.142487	0.0279776	-0.367808	0.166006	SNP	51	386	0.62492	ENSG00000184047	ENSG00000184047	NA	rs61954447
QTS000037	ftp://ftp.ebi.ac.uk/pub/databases/spot/eQTL/sumstats/QTS000037/QTD000603/QTD000603.all.tsv.gz	ENSG00000184445	12	122412202	G	A	chr12_122412202_G_A	55	0.142487	0.0528715	0.323291	0.165885	SNP	51	386	0.62492	ENSG00000184445	ENSG00000184445	NA	rs61954447
QTS000037	ftp://ftp.ebi.ac.uk/pub/databases/spot/eQTL/sumstats/QTS000037/QTD000603/QTD000603.all.tsv.gz	ENSG00000188735	12	122412202	G	A	chr12_122412202_G_A	55	0.142487	0.962886	0.00686187	0.147257	SNP	51	386	0.62492	ENSG00000188735	ENSG00000188735	NA	rs61954447
QTS000037	ftp://ftp.ebi.ac.uk/pub/databases/spot/eQTL/sumstats/QTS000037/QTD000603/QTD000603.all.tsv.gz	ENSG00000212694	12	122412202	G	A	chr12_122412202_G_A	55	0.142487	0.563648	0.0946882	0.163676	SNP	51	386	0.62492	ENSG00000212694	ENSG00000212694	NA	rs61954447
QTS000037	ftp://ftp.ebi.ac.uk/pub/databases/spot/eQTL/sumstats/QTS000037/QTD000603/QTD000603.all.tsv.gz	ENSG00000255398	12	122412202	G	A	chr12_122412202_G_A	55	0.142487	0.459701	0.108275	0.146132	SNP	51	386	0.62492	ENSG00000255398	ENSG00000255398	NA	rs61954447
QTS000037	ftp://ftp.ebi.ac.uk/pub/databases/spot/eQTL/sumstats/QTS000037/QTD000603/QTD000603.all.tsv.gz	ENSG00000256092	12	122412202	G	A	chr12_122412202_G_A	55	0.142487	0.0961184	0.280599	0.167745	SNP	51	386	0.62492	ENSG00000256092	ENSG00000256092	NA	rs61954447
QTS000037	ftp://ftp.ebi.ac.uk/pub/databases/spot/eQTL/sumstats/QTS000037/QTD000603/QTD000603.all.tsv.gz	ENSG00000256249	12	122412202	G	A	chr12_122412202_G_A	55	0.142487	0.898225	-0.0226844	0.177103	SNP	51	386	0.62492	ENSG00000256249	ENSG00000256249	NA	rs61954447
QTS000037	ftp://ftp.ebi.ac.uk/pub/databases/spot/eQTL/sumstats/QTS000037/QTD000603/QTD000603.all.tsv.gz	ENSG00000256742	12	122412202	G	A	chr12_122412202_G_A	55	0.142487	0.481642	0.107647	0.152661	SNP	51	386	0.62492	ENSG00000256742	ENSG00000256742	NA	rs61954447
QTS000037	ftp://ftp.ebi.ac.uk/pub/databases/spot/eQTL/sumstats/QTS000037/QTD000603/QTD000603.all.tsv.gz	ENSG00000257097	12	122412202	G	A	chr12_122412202_G_A	55	0.142487	0.491607	0.119975	0.174085	SNP	51	386	0.62492	ENSG00000257097	ENSG00000257097	NA	rs61954447
QTS000037	ftp://ftp.ebi.ac.uk/pub/databases/spot/eQTL/sumstats/QTS000037/QTD000603/QTD000603.all.tsv.gz	ENSG00000274292	12	122412202	G	A	chr12_122412202_G_A	55	0.142487	0.891272	0.0252845	0.184707	SNP	51	386	0.62492	ENSG00000274292	ENSG00000274292	NA	rs61954447
QTS000037	ftp://ftp.ebi.ac.uk/pub/databases/spot/eQTL/sumstats/QTS000037/QTD000603/QTD000603.all.tsv.gz	ENSG00000275265	12	122412202	G	A	chr12_122412202_G_A	55	0.142487	0.136182	0.279778	0.186906	SNP	51	386	0.62492	ENSG00000275265	ENSG00000275265	NA	rs61954447
QTS000037	ftp://ftp.ebi.ac.uk/pub/databases/spot/eQTL/sumstats/QTS000037/QTD000603/QTD000603.all.tsv.gz	ENSG00000276045	12	122412202	G	A	chr12_122412202_G_A	55	0.142487	0.00913855	0.290684	0.110295	SNP	51	386	0.62492	ENSG00000276045	ENSG00000276045	NA	rs61954447
QTS000037	ftp://ftp.ebi.ac.uk/pub/databases/spot/eQTL/sumstats/QTS000037/QTD000603/QTD000603.all.tsv.gz	ENSG00000280120	12	122412202	G	A	chr12_122412202_G_A	55	0.142487	0.441012	-0.138677	0.179586	SNP	51	386	0.62492	ENSG00000280120	ENSG00000280120	NA	rs61954447
QTS000037	ftp://ftp.ebi.ac.uk/pub/databases/spot/eQTL/sumstats/QTS000037/QTD000603/QTD000603.all.tsv.gz	ENSG00000280138	12	122412202	G	A	chr12_122412202_G_A	55	0.142487	0.933552	0.00896266	0.107345	SNP	51	386	0.62492	ENSG00000280138	ENSG00000280138	NA	rs61954447
QTS000037	ftp://ftp.ebi.ac.uk/pub/databases/spot/eQTL/sumstats/QTS000037/QTD000603/QTD000603.all.tsv.gz	ENSG00000033030	12	122412673	C	G	chr12_122412673_C_G	98	0.26943	0.0103114	0.243137	0.0937799	SNP	309	386	0.44765	ENSG00000033030	ENSG00000033030	NA	rs10846830
QTS000037	ftp://ftp.ebi.ac.uk/pub/databases/spot/eQTL/sumstats/QTS000037/QTD000603/QTD000603.all.tsv.gz	ENSG00000051825	12	122412673	C	G	chr12_122412673_C_G	98	0.26943	0.786853	-0.0248018	0.0915855	SNP	309	386	0.44765	ENSG00000051825	ENSG00000051825	NA	rs10846830
QTS000037	ftp://ftp.ebi.ac.uk/pub/databases/spot/eQTL/sumstats/QTS000037/QTD000603/QTD000603.all.tsv.gz	ENSG00000089094	12	122412673	C	G	chr12_122412673_C_G	98	0.26943	0.143656	0.131747	0.0897002	SNP	309	386	0.44765	ENSG00000089094	ENSG00000089094	NA	rs10846830
QTS000037	ftp://ftp.ebi.ac.uk/pub/databases/spot/eQTL/sumstats/QTS000037/QTD000603/QTD000603.all.tsv.gz	ENSG00000090975	12	122412673	C	G	chr12_122412673_C_G	98	0.26943	0.0366857	0.278577	0.13234	SNP	309	386	0.44765	ENSG00000090975	ENSG00000090975	NA	rs10846830
QTS000037	ftp://ftp.ebi.ac.uk/pub/databases/spot/eQTL/sumstats/QTS000037/QTD000603/QTD000603.all.tsv.gz	ENSG00000110801	12	122412673	C	G	chr12_122412673_C_G	98	0.26943	0.703397	0.0381124	0.0999413	SNP	309	386	0.44765	ENSG00000110801	ENSG00000110801	NA	rs10846830
QTS000037	ftp://ftp.ebi.ac.uk/pub/databases/spot/eQTL/sumstats/QTS000037/QTD000603/QTD000603.all.tsv.gz	ENSG00000110987	12	122412673	C	G	chr12_122412673_C_G	98	0.26943	0.315837	0.137918	0.137114	SNP	309	386	0.44765	ENSG00000110987	ENSG00000110987	NA	rs10846830
QTS000037	ftp://ftp.ebi.ac.uk/pub/databases/spot/eQTL/sumstats/QTS000037/QTD000603/QTD000603.all.tsv.gz	ENSG00000111011	12	122412673	C	G	chr12_122412673_C_G	98	0.26943	0.0167434	-0.237328	0.0982742	SNP	309	386	0.44765	ENSG00000111011	ENSG00000111011	NA	rs10846830
QTS000037	ftp://ftp.ebi.ac.uk/pub/databases/spot/eQTL/sumstats/QTS000037/QTD000603/QTD000603.all.tsv.gz	ENSG00000111325	12	122412673	C	G	chr12_122412673_C_G	98	0.26943	0.0736618	-0.268151	0.149034	SNP	309	386	0.44765	ENSG00000111325	ENSG00000111325	NA	rs10846830
QTS000037	ftp://ftp.ebi.ac.uk/pub/databases/spot/eQTL/sumstats/QTS000037/QTD000603/QTD000603.all.tsv.gz	ENSG00000111328	12	122412673	C	G	chr12_122412673_C_G	98	0.26943	0.11962	0.207599	0.132749	SNP	309	386	0.44765	ENSG00000111328	ENSG00000111328	NA	rs10846830
QTS000037	ftp://ftp.ebi.ac.uk/pub/databases/spot/eQTL/sumstats/QTS000037/QTD000603/QTD000603.all.tsv.gz	ENSG00000130779	12	122412673	C	G	chr12_122412673_C_G	98	0.26943	0.56451	-0.0346515	0.0600308	SNP	309	386	0.44765	ENSG00000130779	ENSG00000130779	NA	rs10846830
QTS000037	ftp://ftp.ebi.ac.uk/pub/databases/spot/eQTL/sumstats/QTS000037/QTD000603/QTD000603.all.tsv.gz	ENSG00000130783	12	122412673	C	G	chr12_122412673_C_G	98	0.26943	0.607377	0.080332	0.156066	SNP	309	386	0.44765	ENSG00000130783	ENSG00000130783	NA	rs10846830
QTS000037	ftp://ftp.ebi.ac.uk/pub/databases/spot/eQTL/sumstats/QTS000037/QTD000603/QTD000603.all.tsv.gz	ENSG00000130787	12	122412673	C	G	chr12_122412673_C_G	98	0.26943	0.847107	-0.0250556	0.129761	SNP	309	386	0.44765	ENSG00000130787	ENSG00000130787	NA	rs10846830
QTS000037	ftp://ftp.ebi.ac.uk/pub/databases/spot/eQTL/sumstats/QTS000037/QTD000603/QTD000603.all.tsv.gz	ENSG00000130921	12	122412673	C	G	chr12_122412673_C_G	98	0.26943	0.96582	0.00489724	0.114123	SNP	309	386	0.44765	ENSG00000130921	ENSG00000130921	NA	rs10846830
QTS000037	ftp://ftp.ebi.ac.uk/pub/databases/spot/eQTL/sumstats/QTS000037/QTD000603/QTD000603.all.tsv.gz	ENSG00000139697	12	122412673	C	G	chr12_122412673_C_G	98	0.26943	0.642527	0.0387507	0.0833424	SNP	309	386	0.44765	ENSG00000139697	ENSG00000139697	NA	rs10846830
QTS000037	ftp://ftp.ebi.ac.uk/pub/databases/spot/eQTL/sumstats/QTS000037/QTD000603/QTD000603.all.tsv.gz	ENSG00000139714	12	122412673	C	G	chr12_122412673_C_G	98	0.26943	0.675416	0.0587642	0.14011	SNP	309	386	0.44765	ENSG00000139714	ENSG00000139714	NA	rs10846830
QTS000037	ftp://ftp.ebi.ac.uk/pub/databases/spot/eQTL/sumstats/QTS000037/QTD000603/QTD000603.all.tsv.gz	ENSG00000139718	12	122412673	C	G	chr12_122412673_C_G	98	0.26943	0.815499	-0.0237855	0.101785	SNP	309	386	0.44765	ENSG00000139718	ENSG00000139718	NA	rs10846830
QTS000037	ftp://ftp.ebi.ac.uk/pub/databases/spot/eQTL/sumstats/QTS000037/QTD000603/QTD000603.all.tsv.gz	ENSG00000139719	12	122412673	C	G	chr12_122412673_C_G	98	0.26943	0.597423	0.0530734	0.100318	SNP	309	386	0.44765	ENSG00000139719	ENSG00000139719	NA	rs10846830
QTS000037	ftp://ftp.ebi.ac.uk/pub/databases/spot/eQTL/sumstats/QTS000037/QTD000603/QTD000603.all.tsv.gz	ENSG00000139722	12	122412673	C	G	chr12_122412673_C_G	98	0.26943	0.795474	0.0235469	0.0907057	SNP	309	386	0.44765	ENSG00000139722	ENSG00000139722	NA	rs10846830
QTS000037	ftp://ftp.ebi.ac.uk/pub/databases/spot/eQTL/sumstats/QTS000037/QTD000603/QTD000603.all.tsv.gz	ENSG00000139725	12	122412673	C	G	chr12_122412673_C_G	98	0.26943	0.6455	0.0545804	0.118447	SNP	309	386	0.44765	ENSG00000139725	ENSG00000139725	NA	rs10846830
QTS000037	ftp://ftp.ebi.ac.uk/pub/databases/spot/eQTL/sumstats/QTS000037/QTD000603/QTD000603.all.tsv.gz	ENSG00000139726	12	122412673	C	G	chr12_122412673_C_G	98	0.26943	0.659217	0.0411846	0.0932345	SNP	309	386	0.44765	ENSG00000139726	ENSG00000139726	NA	rs10846830
QTS000037	ftp://ftp.ebi.ac.uk/pub/databases/spot/eQTL/sumstats/QTS000037/QTD000603/QTD000603.all.tsv.gz	ENSG00000150967	12	122412673	C	G	chr12_122412673_C_G	98	0.26943	0.945995	0.00993298	0.146435	SNP	309	386	0.44765	ENSG00000150967	ENSG00000150967	NA	rs10846830
QTS000037	ftp://ftp.ebi.ac.uk/pub/databases/spot/eQTL/sumstats/QTS000037/QTD000603/QTD000603.all.tsv.gz	ENSG00000158023	12	122412673	C	G	chr12_122412673_C_G	98	0.26943	0.363559	-0.0980043	0.107587	SNP	309	386	0.44765	ENSG00000158023	ENSG00000158023	NA	rs10846830
QTS000037	ftp://ftp.ebi.ac.uk/pub/databases/spot/eQTL/sumstats/QTS000037/QTD000603/QTD000603.all.tsv.gz	ENSG00000158104	12	122412673	C	G	chr12_122412673_C_G	98	0.26943	0.552505	-0.0763517	0.128293	SNP	309	386	0.44765	ENSG00000158104	ENSG00000158104	NA	rs10846830
QTS000037	ftp://ftp.ebi.ac.uk/pub/databases/spot/eQTL/sumstats/QTS000037/QTD000603/QTD000603.all.tsv.gz	ENSG00000158113	12	122412673	C	G	chr12_122412673_C_G	98	0.26943	0.472268	-0.110062	0.152796	SNP	309	386	0.44765	ENSG00000158113	ENSG00000158113	NA	rs10846830
QTS000037	ftp://ftp.ebi.ac.uk/pub/databases/spot/eQTL/sumstats/QTS000037/QTD000603/QTD000603.all.tsv.gz	ENSG00000175727	12	122412673	C	G	chr12_122412673_C_G	98	0.26943	0.816233	0.0205016	0.0880898	SNP	309	386	0.44765	ENSG00000175727	ENSG00000175727	NA	rs10846830
QTS000037	ftp://ftp.ebi.ac.uk/pub/databases/spot/eQTL/sumstats/QTS000037/QTD000603/QTD000603.all.tsv.gz	ENSG00000182196	12	122412673	C	G	chr12_122412673_C_G	98	0.26943	0.700598	0.0406017	0.105424	SNP	309	386	0.44765	ENSG00000182196	ENSG00000182196	NA	rs10846830
QTS000037	ftp://ftp.ebi.ac.uk/pub/databases/spot/eQTL/sumstats/QTS000037/QTD000603/QTD000603.all.tsv.gz	ENSG00000182782	12	122412673	C	G	chr12_122412673_C_G	98	0.26943	0.630125	-0.0595171	0.123382	SNP	309	386	0.44765	ENSG00000182782	ENSG00000182782	NA	rs10846830
QTS000037	ftp://ftp.ebi.ac.uk/pub/databases/spot/eQTL/sumstats/QTS000037/QTD000603/QTD000603.all.tsv.gz	ENSG00000183955	12	122412673	C	G	chr12_122412673_C_G	98	0.26943	0.458403	0.10125	0.136256	SNP	309	386	0.44765	ENSG00000183955	ENSG00000183955	NA	rs10846830
QTS000037	ftp://ftp.ebi.ac.uk/pub/databases/spot/eQTL/sumstats/QTS000037/QTD000603/QTD000603.all.tsv.gz	ENSG00000184047	12	122412673	C	G	chr12_122412673_C_G	98	0.26943	0.13958	-0.206558	0.139194	SNP	309	386	0.44765	ENSG00000184047	ENSG00000184047	NA	rs10846830
QTS000037	ftp://ftp.ebi.ac.uk/pub/databases/spot/eQTL/sumstats/QTS000037/QTD000603/QTD000603.all.tsv.gz	ENSG00000184445	12	122412673	C	G	chr12_122412673_C_G	98	0.26943	0.0691999	0.252713	0.138238	SNP	309	386	0.44765	ENSG00000184445	ENSG00000184445	NA	rs10846830
QTS000037	ftp://ftp.ebi.ac.uk/pub/databases/spot/eQTL/sumstats/QTS000037/QTD000603/QTD000603.all.tsv.gz	ENSG00000188735	12	122412673	C	G	chr12_122412673_C_G	98	0.26943	0.979333	0.00317947	0.122562	SNP	309	386	0.44765	ENSG00000188735	ENSG00000188735	NA	rs10846830
QTS000037	ftp://ftp.ebi.ac.uk/pub/databases/spot/eQTL/sumstats/QTS000037/QTD000603/QTD000603.all.tsv.gz	ENSG00000212694	12	122412673	C	G	chr12_122412673_C_G	98	0.26943	0.0487899	0.267595	0.13488	SNP	309	386	0.44765	ENSG00000212694	ENSG00000212694	NA	rs10846830
QTS000037	ftp://ftp.ebi.ac.uk/pub/databases/spot/eQTL/sumstats/QTS000037/QTD000603/QTD000603.all.tsv.gz	ENSG00000255398	12	122412673	C	G	chr12_122412673_C_G	98	0.26943	0.709652	-0.045408	0.121765	SNP	309	386	0.44765	ENSG00000255398	ENSG00000255398	NA	rs10846830
QTS000037	ftp://ftp.ebi.ac.uk/pub/databases/spot/eQTL/sumstats/QTS000037/QTD000603/QTD000603.all.tsv.gz	ENSG00000256092	12	122412673	C	G	chr12_122412673_C_G	98	0.26943	0.203192	0.178887	0.140064	SNP	309	386	0.44765	ENSG00000256092	ENSG00000256092	NA	rs10846830
QTS000037	ftp://ftp.ebi.ac.uk/pub/databases/spot/eQTL/sumstats/QTS000037/QTD000603/QTD000603.all.tsv.gz	ENSG00000256249	12	122412673	C	G	chr12_122412673_C_G	98	0.26943	0.441185	0.113598	0.147165	SNP	309	386	0.44765	ENSG00000256249	ENSG00000256249	NA	rs10846830
QTS000037	ftp://ftp.ebi.ac.uk/pub/databases/spot/eQTL/sumstats/QTS000037/QTD000603/QTD000603.all.tsv.gz	ENSG00000256742	12	122412673	C	G	chr12_122412673_C_G	98	0.26943	0.745855	0.0412898	0.127198	SNP	309	386	0.44765	ENSG00000256742	ENSG00000256742	NA	rs10846830
QTS000037	ftp://ftp.ebi.ac.uk/pub/databases/spot/eQTL/sumstats/QTS000037/QTD000603/QTD000603.all.tsv.gz	ENSG00000257097	12	122412673	C	G	chr12_122412673_C_G	98	0.26943	0.817294	-0.0335624	0.145061	SNP	309	386	0.44765	ENSG00000257097	ENSG00000257097	NA	rs10846830
QTS000037	ftp://ftp.ebi.ac.uk/pub/databases/spot/eQTL/sumstats/QTS000037/QTD000603/QTD000603.all.tsv.gz	ENSG00000274292	12	122412673	C	G	chr12_122412673_C_G	98	0.26943	0.929068	-0.0137045	0.153736	SNP	309	386	0.44765	ENSG00000274292	ENSG00000274292	NA	rs10846830
QTS000037	ftp://ftp.ebi.ac.uk/pub/databases/spot/eQTL/sumstats/QTS000037/QTD000603/QTD000603.all.tsv.gz	ENSG00000275265	12	122412673	C	G	chr12_122412673_C_G	98	0.26943	0.895461	0.0205962	0.156524	SNP	309	386	0.44765	ENSG00000275265	ENSG00000275265	NA	rs10846830
QTS000037	ftp://ftp.ebi.ac.uk/pub/databases/spot/eQTL/sumstats/QTS000037/QTD000603/QTD000603.all.tsv.gz	ENSG00000276045	12	122412673	C	G	chr12_122412673_C_G	98	0.26943	0.274297	0.102256	0.0932501	SNP	309	386	0.44765	ENSG00000276045	ENSG00000276045	NA	rs10846830
QTS000037	ftp://ftp.ebi.ac.uk/pub/databases/spot/eQTL/sumstats/QTS000037/QTD000603/QTD000603.all.tsv.gz	ENSG00000280120	12	122412673	C	G	chr12_122412673_C_G	98	0.26943	0.334293	-0.144566	0.149327	SNP	309	386	0.44765	ENSG00000280120	ENSG00000280120	NA	rs10846830
QTS000037	ftp://ftp.ebi.ac.uk/pub/databases/spot/eQTL/sumstats/QTS000037/QTD000603/QTD000603.all.tsv.gz	ENSG00000280138	12	122412673	C	G	chr12_122412673_C_G	98	0.26943	0.316532	0.0894876	0.0890937	SNP	309	386	0.44765	ENSG00000280138	ENSG00000280138	NA	rs10846830
QTS000037	ftp://ftp.ebi.ac.uk/pub/databases/spot/eQTL/sumstats/QTS000037/QTD000603/QTD000603.all.tsv.gz	ENSG00000033030	12	122413337	A	G	chr12_122413337_A_G	67	0.173575	0.149612	0.157049	0.108526	SNP	53	386	0.63215	ENSG00000033030	ENSG00000033030	NA	rs12424715
QTS000037	ftp://ftp.ebi.ac.uk/pub/databases/spot/eQTL/sumstats/QTS000037/QTD000603/QTD000603.all.tsv.gz	ENSG00000051825	12	122413337	A	G	chr12_122413337_A_G	67	0.173575	0.549498	0.0627077	0.104574	SNP	53	386	0.63215	ENSG00000051825	ENSG00000051825	NA	rs12424715
QTS000037	ftp://ftp.ebi.ac.uk/pub/databases/spot/eQTL/sumstats/QTS000037/QTD000603/QTD000603.all.tsv.gz	ENSG00000089094	12	122413337	A	G	chr12_122413337_A_G	67	0.173575	0.155507	0.146255	0.102538	SNP	53	386	0.63215	ENSG00000089094	ENSG00000089094	NA	rs12424715
QTS000037	ftp://ftp.ebi.ac.uk/pub/databases/spot/eQTL/sumstats/QTS000037/QTD000603/QTD000603.all.tsv.gz	ENSG00000090975	12	122413337	A	G	chr12_122413337_A_G	67	0.173575	0.119665	0.23776	0.152054	SNP	53	386	0.63215	ENSG00000090975	ENSG00000090975	NA	rs12424715
QTS000037	ftp://ftp.ebi.ac.uk/pub/databases/spot/eQTL/sumstats/QTS000037/QTD000603/QTD000603.all.tsv.gz	ENSG00000110801	12	122413337	A	G	chr12_122413337_A_G	67	0.173575	0.0040386	0.325175	0.111637	SNP	53	386	0.63215	ENSG00000110801	ENSG00000110801	NA	rs12424715
QTS000037	ftp://ftp.ebi.ac.uk/pub/databases/spot/eQTL/sumstats/QTS000037/QTD000603/QTD000603.all.tsv.gz	ENSG00000110987	12	122413337	A	G	chr12_122413337_A_G	67	0.173575	0.0243059	0.351879	0.154909	SNP	53	386	0.63215	ENSG00000110987	ENSG00000110987	NA	rs12424715
QTS000037	ftp://ftp.ebi.ac.uk/pub/databases/spot/eQTL/sumstats/QTS000037/QTD000603/QTD000603.all.tsv.gz	ENSG00000111011	12	122413337	A	G	chr12_122413337_A_G	67	0.173575	1.44593e-07	-0.57845	0.105608	SNP	53	386	0.63215	ENSG00000111011	ENSG00000111011	NA	rs12424715
QTS000037	ftp://ftp.ebi.ac.uk/pub/databases/spot/eQTL/sumstats/QTS000037/QTD000603/QTD000603.all.tsv.gz	ENSG00000111325	12	122413337	A	G	chr12_122413337_A_G	67	0.173575	0.730293	0.0593117	0.171781	SNP	53	386	0.63215	ENSG00000111325	ENSG00000111325	NA	rs12424715
QTS000037	ftp://ftp.ebi.ac.uk/pub/databases/spot/eQTL/sumstats/QTS000037/QTD000603/QTD000603.all.tsv.gz	ENSG00000111328	12	122413337	A	G	chr12_122413337_A_G	67	0.173575	0.856447	-0.0276657	0.152714	SNP	53	386	0.63215	ENSG00000111328	ENSG00000111328	NA	rs12424715
QTS000037	ftp://ftp.ebi.ac.uk/pub/databases/spot/eQTL/sumstats/QTS000037/QTD000603/QTD000603.all.tsv.gz	ENSG00000130779	12	122413337	A	G	chr12_122413337_A_G	67	0.173575	0.158408	-0.0967107	0.0682812	SNP	53	386	0.63215	ENSG00000130779	ENSG00000130779	NA	rs12424715
QTS000037	ftp://ftp.ebi.ac.uk/pub/databases/spot/eQTL/sumstats/QTS000037/QTD000603/QTD000603.all.tsv.gz	ENSG00000130783	12	122413337	A	G	chr12_122413337_A_G	67	0.173575	0.150406	0.256278	0.177442	SNP	53	386	0.63215	ENSG00000130783	ENSG00000130783	NA	rs12424715
QTS000037	ftp://ftp.ebi.ac.uk/pub/databases/spot/eQTL/sumstats/QTS000037/QTD000603/QTD000603.all.tsv.gz	ENSG00000130787	12	122413337	A	G	chr12_122413337_A_G	67	0.173575	0.613008	0.0750842	0.148191	SNP	53	386	0.63215	ENSG00000130787	ENSG00000130787	NA	rs12424715
QTS000037	ftp://ftp.ebi.ac.uk/pub/databases/spot/eQTL/sumstats/QTS000037/QTD000603/QTD000603.all.tsv.gz	ENSG00000130921	12	122413337	A	G	chr12_122413337_A_G	67	0.173575	0.920132	-0.0130943	0.130409	SNP	53	386	0.63215	ENSG00000130921	ENSG00000130921	NA	rs12424715
QTS000037	ftp://ftp.ebi.ac.uk/pub/databases/spot/eQTL/sumstats/QTS000037/QTD000603/QTD000603.all.tsv.gz	ENSG00000139697	12	122413337	A	G	chr12_122413337_A_G	67	0.173575	0.35143	0.088814	0.0950637	SNP	53	386	0.63215	ENSG00000139697	ENSG00000139697	NA	rs12424715
QTS000037	ftp://ftp.ebi.ac.uk/pub/databases/spot/eQTL/sumstats/QTS000037/QTD000603/QTD000603.all.tsv.gz	ENSG00000139714	12	122413337	A	G	chr12_122413337_A_G	67	0.173575	0.697833	0.0622655	0.160119	SNP	53	386	0.63215	ENSG00000139714	ENSG00000139714	NA	rs12424715
QTS000037	ftp://ftp.ebi.ac.uk/pub/databases/spot/eQTL/sumstats/QTS000037/QTD000603/QTD000603.all.tsv.gz	ENSG00000139718	12	122413337	A	G	chr12_122413337_A_G	67	0.173575	0.798326	0.0297629	0.116309	SNP	53	386	0.63215	ENSG00000139718	ENSG00000139718	NA	rs12424715
QTS000037	ftp://ftp.ebi.ac.uk/pub/databases/spot/eQTL/sumstats/QTS000037/QTD000603/QTD000603.all.tsv.gz	ENSG00000139719	12	122413337	A	G	chr12_122413337_A_G	67	0.173575	0.803743	0.0285473	0.114706	SNP	53	386	0.63215	ENSG00000139719	ENSG00000139719	NA	rs12424715
QTS000037	ftp://ftp.ebi.ac.uk/pub/databases/spot/eQTL/sumstats/QTS000037/QTD000603/QTD000603.all.tsv.gz	ENSG00000139722	12	122413337	A	G	chr12_122413337_A_G	67	0.173575	0.85162	-0.0194181	0.103661	SNP	53	386	0.63215	ENSG00000139722	ENSG00000139722	NA	rs12424715
QTS000037	ftp://ftp.ebi.ac.uk/pub/databases/spot/eQTL/sumstats/QTS000037/QTD000603/QTD000603.all.tsv.gz	ENSG00000139725	12	122413337	A	G	chr12_122413337_A_G	67	0.173575	0.0724949	0.24248	0.134214	SNP	53	386	0.63215	ENSG00000139725	ENSG00000139725	NA	rs12424715
QTS000037	ftp://ftp.ebi.ac.uk/pub/databases/spot/eQTL/sumstats/QTS000037/QTD000603/QTD000603.all.tsv.gz	ENSG00000139726	12	122413337	A	G	chr12_122413337_A_G	67	0.173575	0.712836	-0.0392815	0.106559	SNP	53	386	0.63215	ENSG00000139726	ENSG00000139726	NA	rs12424715
QTS000037	ftp://ftp.ebi.ac.uk/pub/databases/spot/eQTL/sumstats/QTS000037/QTD000603/QTD000603.all.tsv.gz	ENSG00000150967	12	122413337	A	G	chr12_122413337_A_G	67	0.173575	0.323028	-0.165377	0.16688	SNP	53	386	0.63215	ENSG00000150967	ENSG00000150967	NA	rs12424715
