## Supplemental Dataset 3 for "State-Dependent 3D Enhancer Architecture Resolves a Shared Schizophrenia and Multiple Sclerosis Ketone and Lactate Sensing Logic Gate": EBI_Immune_eQTL_Targeted_DeepSweep_Hits.tsv (part 1326 of 1639)

STUDY	FTP_PATH	RAW_TABIX_OUTPUT
QTS000037	ftp://ftp.ebi.ac.uk/pub/databases/spot/eQTL/sumstats/QTS000037/QTD000603/QTD000603.all.tsv.gz	ENSG00000158023	12	122413337	A	G	chr12_122413337_A_G	67	0.173575	0.328751	-0.120356	0.122899	SNP	53	386	0.63215	ENSG00000158023	ENSG00000158023	NA	rs12424715
QTS000037	ftp://ftp.ebi.ac.uk/pub/databases/spot/eQTL/sumstats/QTS000037/QTD000603/QTD000603.all.tsv.gz	ENSG00000158104	12	122413337	A	G	chr12_122413337_A_G	67	0.173575	0.151372	0.210229	0.145905	SNP	53	386	0.63215	ENSG00000158104	ENSG00000158104	NA	rs12424715
QTS000037	ftp://ftp.ebi.ac.uk/pub/databases/spot/eQTL/sumstats/QTS000037/QTD000603/QTD000603.all.tsv.gz	ENSG00000158113	12	122413337	A	G	chr12_122413337_A_G	67	0.173575	0.476414	-0.124598	0.174609	SNP	53	386	0.63215	ENSG00000158113	ENSG00000158113	NA	rs12424715
QTS000037	ftp://ftp.ebi.ac.uk/pub/databases/spot/eQTL/sumstats/QTS000037/QTD000603/QTD000603.all.tsv.gz	ENSG00000175727	12	122413337	A	G	chr12_122413337_A_G	67	0.173575	0.189015	-0.132106	0.100193	SNP	53	386	0.63215	ENSG00000175727	ENSG00000175727	NA	rs12424715
QTS000037	ftp://ftp.ebi.ac.uk/pub/databases/spot/eQTL/sumstats/QTS000037/QTD000603/QTD000603.all.tsv.gz	ENSG00000182196	12	122413337	A	G	chr12_122413337_A_G	67	0.173575	0.350991	0.112426	0.120227	SNP	53	386	0.63215	ENSG00000182196	ENSG00000182196	NA	rs12424715
QTS000037	ftp://ftp.ebi.ac.uk/pub/databases/spot/eQTL/sumstats/QTS000037/QTD000603/QTD000603.all.tsv.gz	ENSG00000182782	12	122413337	A	G	chr12_122413337_A_G	67	0.173575	0.427191	0.112079	0.140835	SNP	53	386	0.63215	ENSG00000182782	ENSG00000182782	NA	rs12424715
QTS000037	ftp://ftp.ebi.ac.uk/pub/databases/spot/eQTL/sumstats/QTS000037/QTD000603/QTD000603.all.tsv.gz	ENSG00000183955	12	122413337	A	G	chr12_122413337_A_G	67	0.173575	0.137695	0.231097	0.154984	SNP	53	386	0.63215	ENSG00000183955	ENSG00000183955	NA	rs12424715
QTS000037	ftp://ftp.ebi.ac.uk/pub/databases/spot/eQTL/sumstats/QTS000037/QTD000603/QTD000603.all.tsv.gz	ENSG00000184047	12	122413337	A	G	chr12_122413337_A_G	67	0.173575	0.0344476	-0.336805	0.158044	SNP	53	386	0.63215	ENSG00000184047	ENSG00000184047	NA	rs12424715
QTS000037	ftp://ftp.ebi.ac.uk/pub/databases/spot/eQTL/sumstats/QTS000037/QTD000603/QTD000603.all.tsv.gz	ENSG00000184445	12	122413337	A	G	chr12_122413337_A_G	67	0.173575	0.0301598	0.343872	0.157351	SNP	53	386	0.63215	ENSG00000184445	ENSG00000184445	NA	rs12424715
QTS000037	ftp://ftp.ebi.ac.uk/pub/databases/spot/eQTL/sumstats/QTS000037/QTD000603/QTD000603.all.tsv.gz	ENSG00000188735	12	122413337	A	G	chr12_122413337_A_G	67	0.173575	0.765884	0.0417564	0.140021	SNP	53	386	0.63215	ENSG00000188735	ENSG00000188735	NA	rs12424715
QTS000037	ftp://ftp.ebi.ac.uk/pub/databases/spot/eQTL/sumstats/QTS000037/QTD000603/QTD000603.all.tsv.gz	ENSG00000212694	12	122413337	A	G	chr12_122413337_A_G	67	0.173575	0.363319	0.14168	0.155456	SNP	53	386	0.63215	ENSG00000212694	ENSG00000212694	NA	rs12424715
QTS000037	ftp://ftp.ebi.ac.uk/pub/databases/spot/eQTL/sumstats/QTS000037/QTD000603/QTD000603.all.tsv.gz	ENSG00000255398	12	122413337	A	G	chr12_122413337_A_G	67	0.173575	0.406566	0.115577	0.13893	SNP	53	386	0.63215	ENSG00000255398	ENSG00000255398	NA	rs12424715
QTS000037	ftp://ftp.ebi.ac.uk/pub/databases/spot/eQTL/sumstats/QTS000037/QTD000603/QTD000603.all.tsv.gz	ENSG00000256092	12	122413337	A	G	chr12_122413337_A_G	67	0.173575	0.0545383	0.307946	0.159126	SNP	53	386	0.63215	ENSG00000256092	ENSG00000256092	NA	rs12424715
QTS000037	ftp://ftp.ebi.ac.uk/pub/databases/spot/eQTL/sumstats/QTS000037/QTD000603/QTD000603.all.tsv.gz	ENSG00000256249	12	122413337	A	G	chr12_122413337_A_G	67	0.173575	0.972086	-0.00590265	0.168449	SNP	53	386	0.63215	ENSG00000256249	ENSG00000256249	NA	rs12424715
QTS000037	ftp://ftp.ebi.ac.uk/pub/databases/spot/eQTL/sumstats/QTS000037/QTD000603/QTD000603.all.tsv.gz	ENSG00000256742	12	122413337	A	G	chr12_122413337_A_G	67	0.173575	0.289209	0.154072	0.144939	SNP	53	386	0.63215	ENSG00000256742	ENSG00000256742	NA	rs12424715
QTS000037	ftp://ftp.ebi.ac.uk/pub/databases/spot/eQTL/sumstats/QTS000037/QTD000603/QTD000603.all.tsv.gz	ENSG00000257097	12	122413337	A	G	chr12_122413337_A_G	67	0.173575	0.68549	0.0672206	0.165714	SNP	53	386	0.63215	ENSG00000257097	ENSG00000257097	NA	rs12424715
QTS000037	ftp://ftp.ebi.ac.uk/pub/databases/spot/eQTL/sumstats/QTS000037/QTD000603/QTD000603.all.tsv.gz	ENSG00000274292	12	122413337	A	G	chr12_122413337_A_G	67	0.173575	0.940628	-0.013103	0.17568	SNP	53	386	0.63215	ENSG00000274292	ENSG00000274292	NA	rs12424715
QTS000037	ftp://ftp.ebi.ac.uk/pub/databases/spot/eQTL/sumstats/QTS000037/QTD000603/QTD000603.all.tsv.gz	ENSG00000275265	12	122413337	A	G	chr12_122413337_A_G	67	0.173575	0.0830602	0.309154	0.177374	SNP	53	386	0.63215	ENSG00000275265	ENSG00000275265	NA	rs12424715
QTS000037	ftp://ftp.ebi.ac.uk/pub/databases/spot/eQTL/sumstats/QTS000037/QTD000603/QTD000603.all.tsv.gz	ENSG00000276045	12	122413337	A	G	chr12_122413337_A_G	67	0.173575	0.00366048	0.307492	0.104417	SNP	53	386	0.63215	ENSG00000276045	ENSG00000276045	NA	rs12424715
QTS000037	ftp://ftp.ebi.ac.uk/pub/databases/spot/eQTL/sumstats/QTS000037/QTD000603/QTD000603.all.tsv.gz	ENSG00000280120	12	122413337	A	G	chr12_122413337_A_G	67	0.173575	0.782653	-0.0472573	0.17105	SNP	53	386	0.63215	ENSG00000280120	ENSG00000280120	NA	rs12424715
QTS000037	ftp://ftp.ebi.ac.uk/pub/databases/spot/eQTL/sumstats/QTS000037/QTD000603/QTD000603.all.tsv.gz	ENSG00000280138	12	122413337	A	G	chr12_122413337_A_G	67	0.173575	0.652302	0.0460525	0.102038	SNP	53	386	0.63215	ENSG00000280138	ENSG00000280138	NA	rs12424715
QTS000037	ftp://ftp.ebi.ac.uk/pub/databases/spot/eQTL/sumstats/QTS000037/QTD000603/QTD000603.all.tsv.gz	ENSG00000033030	12	122414200	G	A	chr12_122414200_G_A	67	0.173575	0.14943	0.157266	0.108626	SNP	53	386	0.63127	ENSG00000033030	ENSG00000033030	NA	rs4758672
QTS000037	ftp://ftp.ebi.ac.uk/pub/databases/spot/eQTL/sumstats/QTS000037/QTD000603/QTD000603.all.tsv.gz	ENSG00000051825	12	122414200	G	A	chr12_122414200_G_A	67	0.173575	0.548203	0.0629695	0.10467	SNP	53	386	0.63127	ENSG00000051825	ENSG00000051825	NA	rs4758672
QTS000037	ftp://ftp.ebi.ac.uk/pub/databases/spot/eQTL/sumstats/QTS000037/QTD000603/QTD000603.all.tsv.gz	ENSG00000089094	12	122414200	G	A	chr12_122414200_G_A	67	0.173575	0.154831	0.14663	0.102631	SNP	53	386	0.63127	ENSG00000089094	ENSG00000089094	NA	rs4758672
QTS000037	ftp://ftp.ebi.ac.uk/pub/databases/spot/eQTL/sumstats/QTS000037/QTD000603/QTD000603.all.tsv.gz	ENSG00000090975	12	122414200	G	A	chr12_122414200_G_A	67	0.173575	0.119177	0.238293	0.152193	SNP	53	386	0.63127	ENSG00000090975	ENSG00000090975	NA	rs4758672
QTS000037	ftp://ftp.ebi.ac.uk/pub/databases/spot/eQTL/sumstats/QTS000037/QTD000603/QTD000603.all.tsv.gz	ENSG00000110801	12	122414200	G	A	chr12_122414200_G_A	67	0.173575	0.00402687	0.325579	0.111739	SNP	53	386	0.63127	ENSG00000110801	ENSG00000110801	NA	rs4758672
QTS000037	ftp://ftp.ebi.ac.uk/pub/databases/spot/eQTL/sumstats/QTS000037/QTD000603/QTD000603.all.tsv.gz	ENSG00000110987	12	122414200	G	A	chr12_122414200_G_A	67	0.173575	0.0241216	0.352657	0.155047	SNP	53	386	0.63127	ENSG00000110987	ENSG00000110987	NA	rs4758672
QTS000037	ftp://ftp.ebi.ac.uk/pub/databases/spot/eQTL/sumstats/QTS000037/QTD000603/QTD000603.all.tsv.gz	ENSG00000111011	12	122414200	G	A	chr12_122414200_G_A	67	0.173575	1.43963e-07	-0.57907	0.105704	SNP	53	386	0.63127	ENSG00000111011	ENSG00000111011	NA	rs4758672
QTS000037	ftp://ftp.ebi.ac.uk/pub/databases/spot/eQTL/sumstats/QTS000037/QTD000603/QTD000603.all.tsv.gz	ENSG00000111325	12	122414200	G	A	chr12_122414200_G_A	67	0.173575	0.731014	0.0592018	0.171941	SNP	53	386	0.63127	ENSG00000111325	ENSG00000111325	NA	rs4758672
QTS000037	ftp://ftp.ebi.ac.uk/pub/databases/spot/eQTL/sumstats/QTS000037/QTD000603/QTD000603.all.tsv.gz	ENSG00000111328	12	122414200	G	A	chr12_122414200_G_A	67	0.173575	0.857766	-0.0274343	0.152857	SNP	53	386	0.63127	ENSG00000111328	ENSG00000111328	NA	rs4758672
QTS000037	ftp://ftp.ebi.ac.uk/pub/databases/spot/eQTL/sumstats/QTS000037/QTD000603/QTD000603.all.tsv.gz	ENSG00000130779	12	122414200	G	A	chr12_122414200_G_A	67	0.173575	0.158578	-0.0967614	0.068345	SNP	53	386	0.63127	ENSG00000130779	ENSG00000130779	NA	rs4758672
QTS000037	ftp://ftp.ebi.ac.uk/pub/databases/spot/eQTL/sumstats/QTS000037/QTD000603/QTD000603.all.tsv.gz	ENSG00000130783	12	122414200	G	A	chr12_122414200_G_A	67	0.173575	0.150061	0.256732	0.177606	SNP	53	386	0.63127	ENSG00000130783	ENSG00000130783	NA	rs4758672
QTS000037	ftp://ftp.ebi.ac.uk/pub/databases/spot/eQTL/sumstats/QTS000037/QTD000603/QTD000603.all.tsv.gz	ENSG00000130787	12	122414200	G	A	chr12_122414200_G_A	67	0.173575	0.614887	0.0747569	0.14833	SNP	53	386	0.63127	ENSG00000130787	ENSG00000130787	NA	rs4758672
QTS000037	ftp://ftp.ebi.ac.uk/pub/databases/spot/eQTL/sumstats/QTS000037/QTD000603/QTD000603.all.tsv.gz	ENSG00000130921	12	122414200	G	A	chr12_122414200_G_A	67	0.173575	0.920898	-0.0129802	0.13053	SNP	53	386	0.63127	ENSG00000130921	ENSG00000130921	NA	rs4758672
QTS000037	ftp://ftp.ebi.ac.uk/pub/databases/spot/eQTL/sumstats/QTS000037/QTD000603/QTD000603.all.tsv.gz	ENSG00000139697	12	122414200	G	A	chr12_122414200_G_A	67	0.173575	0.350577	0.0890538	0.0951513	SNP	53	386	0.63127	ENSG00000139697	ENSG00000139697	NA	rs4758672
QTS000037	ftp://ftp.ebi.ac.uk/pub/databases/spot/eQTL/sumstats/QTS000037/QTD000603/QTD000603.all.tsv.gz	ENSG00000139714	12	122414200	G	A	chr12_122414200_G_A	67	0.173575	0.700204	0.0618097	0.160269	SNP	53	386	0.63127	ENSG00000139714	ENSG00000139714	NA	rs4758672
QTS000037	ftp://ftp.ebi.ac.uk/pub/databases/spot/eQTL/sumstats/QTS000037/QTD000603/QTD000603.all.tsv.gz	ENSG00000139718	12	122414200	G	A	chr12_122414200_G_A	67	0.173575	0.797076	0.0299794	0.116417	SNP	53	386	0.63127	ENSG00000139718	ENSG00000139718	NA	rs4758672
QTS000037	ftp://ftp.ebi.ac.uk/pub/databases/spot/eQTL/sumstats/QTS000037/QTD000603/QTD000603.all.tsv.gz	ENSG00000139719	12	122414200	G	A	chr12_122414200_G_A	67	0.173575	0.805271	0.0283468	0.114812	SNP	53	386	0.63127	ENSG00000139719	ENSG00000139719	NA	rs4758672
QTS000037	ftp://ftp.ebi.ac.uk/pub/databases/spot/eQTL/sumstats/QTS000037/QTD000603/QTD000603.all.tsv.gz	ENSG00000139722	12	122414200	G	A	chr12_122414200_G_A	67	0.173575	0.851215	-0.0194898	0.103758	SNP	53	386	0.63127	ENSG00000139722	ENSG00000139722	NA	rs4758672
QTS000037	ftp://ftp.ebi.ac.uk/pub/databases/spot/eQTL/sumstats/QTS000037/QTD000603/QTD000603.all.tsv.gz	ENSG00000139725	12	122414200	G	A	chr12_122414200_G_A	67	0.173575	0.0725101	0.242692	0.134339	SNP	53	386	0.63127	ENSG00000139725	ENSG00000139725	NA	rs4758672
QTS000037	ftp://ftp.ebi.ac.uk/pub/databases/spot/eQTL/sumstats/QTS000037/QTD000603/QTD000603.all.tsv.gz	ENSG00000139726	12	122414200	G	A	chr12_122414200_G_A	67	0.173575	0.713797	-0.0391803	0.106659	SNP	53	386	0.63127	ENSG00000139726	ENSG00000139726	NA	rs4758672
QTS000037	ftp://ftp.ebi.ac.uk/pub/databases/spot/eQTL/sumstats/QTS000037/QTD000603/QTD000603.all.tsv.gz	ENSG00000150967	12	122414200	G	A	chr12_122414200_G_A	67	0.173575	0.322367	-0.165756	0.167034	SNP	53	386	0.63127	ENSG00000150967	ENSG00000150967	NA	rs4758672
QTS000037	ftp://ftp.ebi.ac.uk/pub/databases/spot/eQTL/sumstats/QTS000037/QTD000603/QTD000603.all.tsv.gz	ENSG00000158023	12	122414200	G	A	chr12_122414200_G_A	67	0.173575	0.328199	-0.120605	0.123013	SNP	53	386	0.63127	ENSG00000158023	ENSG00000158023	NA	rs4758672
QTS000037	ftp://ftp.ebi.ac.uk/pub/databases/spot/eQTL/sumstats/QTS000037/QTD000603/QTD000603.all.tsv.gz	ENSG00000158104	12	122414200	G	A	chr12_122414200_G_A	67	0.173575	0.152131	0.210037	0.146044	SNP	53	386	0.63127	ENSG00000158104	ENSG00000158104	NA	rs4758672
QTS000037	ftp://ftp.ebi.ac.uk/pub/databases/spot/eQTL/sumstats/QTS000037/QTD000603/QTD000603.all.tsv.gz	ENSG00000158113	12	122414200	G	A	chr12_122414200_G_A	67	0.173575	0.475659	-0.124927	0.174771	SNP	53	386	0.63127	ENSG00000158113	ENSG00000158113	NA	rs4758672
QTS000037	ftp://ftp.ebi.ac.uk/pub/databases/spot/eQTL/sumstats/QTS000037/QTD000603/QTD000603.all.tsv.gz	ENSG00000175727	12	122414200	G	A	chr12_122414200_G_A	67	0.173575	0.189436	-0.132103	0.100287	SNP	53	386	0.63127	ENSG00000175727	ENSG00000175727	NA	rs4758672
QTS000037	ftp://ftp.ebi.ac.uk/pub/databases/spot/eQTL/sumstats/QTS000037/QTD000603/QTD000603.all.tsv.gz	ENSG00000182196	12	122414200	G	A	chr12_122414200_G_A	67	0.173575	0.349925	0.112779	0.120338	SNP	53	386	0.63127	ENSG00000182196	ENSG00000182196	NA	rs4758672
QTS000037	ftp://ftp.ebi.ac.uk/pub/databases/spot/eQTL/sumstats/QTS000037/QTD000603/QTD000603.all.tsv.gz	ENSG00000182782	12	122414200	G	A	chr12_122414200_G_A	67	0.173575	0.429184	0.111701	0.140968	SNP	53	386	0.63127	ENSG00000182782	ENSG00000182782	NA	rs4758672
QTS000037	ftp://ftp.ebi.ac.uk/pub/databases/spot/eQTL/sumstats/QTS000037/QTD000603/QTD000603.all.tsv.gz	ENSG00000183955	12	122414200	G	A	chr12_122414200_G_A	67	0.173575	0.137344	0.231517	0.155126	SNP	53	386	0.63127	ENSG00000183955	ENSG00000183955	NA	rs4758672
QTS000037	ftp://ftp.ebi.ac.uk/pub/databases/spot/eQTL/sumstats/QTS000037/QTD000603/QTD000603.all.tsv.gz	ENSG00000184047	12	122414200	G	A	chr12_122414200_G_A	67	0.173575	0.0342033	-0.33757	0.158186	SNP	53	386	0.63127	ENSG00000184047	ENSG00000184047	NA	rs4758672
QTS000037	ftp://ftp.ebi.ac.uk/pub/databases/spot/eQTL/sumstats/QTS000037/QTD000603/QTD000603.all.tsv.gz	ENSG00000184445	12	122414200	G	A	chr12_122414200_G_A	67	0.173575	0.0301668	0.344177	0.157498	SNP	53	386	0.63127	ENSG00000184445	ENSG00000184445	NA	rs4758672
QTS000037	ftp://ftp.ebi.ac.uk/pub/databases/spot/eQTL/sumstats/QTS000037/QTD000603/QTD000603.all.tsv.gz	ENSG00000188735	12	122414200	G	A	chr12_122414200_G_A	67	0.173575	0.764789	0.0419965	0.14015	SNP	53	386	0.63127	ENSG00000188735	ENSG00000188735	NA	rs4758672
QTS000037	ftp://ftp.ebi.ac.uk/pub/databases/spot/eQTL/sumstats/QTS000037/QTD000603/QTD000603.all.tsv.gz	ENSG00000212694	12	122414200	G	A	chr12_122414200_G_A	67	0.173575	0.363429	0.14178	0.155601	SNP	53	386	0.63127	ENSG00000212694	ENSG00000212694	NA	rs4758672
QTS000037	ftp://ftp.ebi.ac.uk/pub/databases/spot/eQTL/sumstats/QTS000037/QTD000603/QTD000603.all.tsv.gz	ENSG00000255398	12	122414200	G	A	chr12_122414200_G_A	67	0.173575	0.408185	0.115287	0.139061	SNP	53	386	0.63127	ENSG00000255398	ENSG00000255398	NA	rs4758672
QTS000037	ftp://ftp.ebi.ac.uk/pub/databases/spot/eQTL/sumstats/QTS000037/QTD000603/QTD000603.all.tsv.gz	ENSG00000256092	12	122414200	G	A	chr12_122414200_G_A	67	0.173575	0.0547669	0.307944	0.159278	SNP	53	386	0.63127	ENSG00000256092	ENSG00000256092	NA	rs4758672
QTS000037	ftp://ftp.ebi.ac.uk/pub/databases/spot/eQTL/sumstats/QTS000037/QTD000603/QTD000603.all.tsv.gz	ENSG00000256249	12	122414200	G	A	chr12_122414200_G_A	67	0.173575	0.971609	-0.00600902	0.168605	SNP	53	386	0.63127	ENSG00000256249	ENSG00000256249	NA	rs4758672
QTS000037	ftp://ftp.ebi.ac.uk/pub/databases/spot/eQTL/sumstats/QTS000037/QTD000603/QTD000603.all.tsv.gz	ENSG00000256742	12	122414200	G	A	chr12_122414200_G_A	67	0.173575	0.290533	0.153793	0.145076	SNP	53	386	0.63127	ENSG00000256742	ENSG00000256742	NA	rs4758672
QTS000037	ftp://ftp.ebi.ac.uk/pub/databases/spot/eQTL/sumstats/QTS000037/QTD000603/QTD000603.all.tsv.gz	ENSG00000257097	12	122414200	G	A	chr12_122414200_G_A	67	0.173575	0.68427	0.0675588	0.165868	SNP	53	386	0.63127	ENSG00000257097	ENSG00000257097	NA	rs4758672
QTS000037	ftp://ftp.ebi.ac.uk/pub/databases/spot/eQTL/sumstats/QTS000037/QTD000603/QTD000603.all.tsv.gz	ENSG00000274292	12	122414200	G	A	chr12_122414200_G_A	67	0.173575	0.941185	-0.0129921	0.175843	SNP	53	386	0.63127	ENSG00000274292	ENSG00000274292	NA	rs4758672
QTS000037	ftp://ftp.ebi.ac.uk/pub/databases/spot/eQTL/sumstats/QTS000037/QTD000603/QTD000603.all.tsv.gz	ENSG00000275265	12	122414200	G	A	chr12_122414200_G_A	67	0.173575	0.0833369	0.309166	0.177542	SNP	53	386	0.63127	ENSG00000275265	ENSG00000275265	NA	rs4758672
QTS000037	ftp://ftp.ebi.ac.uk/pub/databases/spot/eQTL/sumstats/QTS000037/QTD000603/QTD000603.all.tsv.gz	ENSG00000276045	12	122414200	G	A	chr12_122414200_G_A	67	0.173575	0.0036336	0.308016	0.104511	SNP	53	386	0.63127	ENSG00000276045	ENSG00000276045	NA	rs4758672
QTS000037	ftp://ftp.ebi.ac.uk/pub/databases/spot/eQTL/sumstats/QTS000037/QTD000603/QTD000603.all.tsv.gz	ENSG00000280120	12	122414200	G	A	chr12_122414200_G_A	67	0.173575	0.781677	-0.0475192	0.171209	SNP	53	386	0.63127	ENSG00000280120	ENSG00000280120	NA	rs4758672
QTS000037	ftp://ftp.ebi.ac.uk/pub/databases/spot/eQTL/sumstats/QTS000037/QTD000603/QTD000603.all.tsv.gz	ENSG00000280138	12	122414200	G	A	chr12_122414200_G_A	67	0.173575	0.652328	0.0460915	0.102133	SNP	53	386	0.63127	ENSG00000280138	ENSG00000280138	NA	rs4758672
QTS000037	ftp://ftp.ebi.ac.uk/pub/databases/spot/eQTL/sumstats/QTS000037/QTD000603/QTD000603.all.tsv.gz	ENSG00000033030	12	122414716	G	A	chr12_122414716_G_A	55	0.142487	0.292637	0.120816	0.114468	SNP	51	386	0.62388	ENSG00000033030	ENSG00000033030	NA	rs11058043
QTS000037	ftp://ftp.ebi.ac.uk/pub/databases/spot/eQTL/sumstats/QTS000037/QTD000603/QTD000603.all.tsv.gz	ENSG00000051825	12	122414716	G	A	chr12_122414716_G_A	55	0.142487	0.817018	0.0255115	0.110095	SNP	51	386	0.62388	ENSG00000051825	ENSG00000051825	NA	rs11058043
QTS000037	ftp://ftp.ebi.ac.uk/pub/databases/spot/eQTL/sumstats/QTS000037/QTD000603/QTD000603.all.tsv.gz	ENSG00000089094	12	122414716	G	A	chr12_122414716_G_A	55	0.142487	0.150018	0.155905	0.107842	SNP	51	386	0.62388	ENSG00000089094	ENSG00000089094	NA	rs11058043
QTS000037	ftp://ftp.ebi.ac.uk/pub/databases/spot/eQTL/sumstats/QTS000037/QTD000603/QTD000603.all.tsv.gz	ENSG00000090975	12	122414716	G	A	chr12_122414716_G_A	55	0.142487	0.0813608	0.279857	0.159669	SNP	51	386	0.62388	ENSG00000090975	ENSG00000090975	NA	rs11058043
QTS000037	ftp://ftp.ebi.ac.uk/pub/databases/spot/eQTL/sumstats/QTS000037/QTD000603/QTD000603.all.tsv.gz	ENSG00000110801	12	122414716	G	A	chr12_122414716_G_A	55	0.142487	0.00308066	0.351855	0.117269	SNP	51	386	0.62388	ENSG00000110801	ENSG00000110801	NA	rs11058043
QTS000037	ftp://ftp.ebi.ac.uk/pub/databases/spot/eQTL/sumstats/QTS000037/QTD000603/QTD000603.all.tsv.gz	ENSG00000110987	12	122414716	G	A	chr12_122414716_G_A	55	0.142487	0.0577323	0.312516	0.163621	SNP	51	386	0.62388	ENSG00000110987	ENSG00000110987	NA	rs11058043
QTS000037	ftp://ftp.ebi.ac.uk/pub/databases/spot/eQTL/sumstats/QTS000037/QTD000603/QTD000603.all.tsv.gz	ENSG00000111011	12	122414716	G	A	chr12_122414716_G_A	55	0.142487	1.076e-06	-0.567258	0.1123	SNP	51	386	0.62388	ENSG00000111011	ENSG00000111011	NA	rs11058043
QTS000037	ftp://ftp.ebi.ac.uk/pub/databases/spot/eQTL/sumstats/QTS000037/QTD000603/QTD000603.all.tsv.gz	ENSG00000111325	12	122414716	G	A	chr12_122414716_G_A	55	0.142487	0.837571	-0.0371048	0.180735	SNP	51	386	0.62388	ENSG00000111325	ENSG00000111325	NA	rs11058043
QTS000037	ftp://ftp.ebi.ac.uk/pub/databases/spot/eQTL/sumstats/QTS000037/QTD000603/QTD000603.all.tsv.gz	ENSG00000111328	12	122414716	G	A	chr12_122414716_G_A	55	0.142487	0.739632	0.0534584	0.160605	SNP	51	386	0.62388	ENSG00000111328	ENSG00000111328	NA	rs11058043
QTS000037	ftp://ftp.ebi.ac.uk/pub/databases/spot/eQTL/sumstats/QTS000037/QTD000603/QTD000603.all.tsv.gz	ENSG00000130779	12	122414716	G	A	chr12_122414716_G_A	55	0.142487	0.255882	-0.0820279	0.0719653	SNP	51	386	0.62388	ENSG00000130779	ENSG00000130779	NA	rs11058043
QTS000037	ftp://ftp.ebi.ac.uk/pub/databases/spot/eQTL/sumstats/QTS000037/QTD000603/QTD000603.all.tsv.gz	ENSG00000130783	12	122414716	G	A	chr12_122414716_G_A	55	0.142487	0.253546	0.21426	0.187051	SNP	51	386	0.62388	ENSG00000130783	ENSG00000130783	NA	rs11058043
QTS000037	ftp://ftp.ebi.ac.uk/pub/databases/spot/eQTL/sumstats/QTS000037/QTD000603/QTD000603.all.tsv.gz	ENSG00000130787	12	122414716	G	A	chr12_122414716_G_A	55	0.142487	0.541928	0.0952236	0.155831	SNP	51	386	0.62388	ENSG00000130787	ENSG00000130787	NA	rs11058043
QTS000037	ftp://ftp.ebi.ac.uk/pub/databases/spot/eQTL/sumstats/QTS000037/QTD000603/QTD000603.all.tsv.gz	ENSG00000130921	12	122414716	G	A	chr12_122414716_G_A	55	0.142487	0.742668	-0.0450954	0.137139	SNP	51	386	0.62388	ENSG00000130921	ENSG00000130921	NA	rs11058043
QTS000037	ftp://ftp.ebi.ac.uk/pub/databases/spot/eQTL/sumstats/QTS000037/QTD000603/QTD000603.all.tsv.gz	ENSG00000139697	12	122414716	G	A	chr12_122414716_G_A	55	0.142487	0.308946	0.101983	0.0999504	SNP	51	386	0.62388	ENSG00000139697	ENSG00000139697	NA	rs11058043
QTS000037	ftp://ftp.ebi.ac.uk/pub/databases/spot/eQTL/sumstats/QTS000037/QTD000603/QTD000603.all.tsv.gz	ENSG00000139714	12	122414716	G	A	chr12_122414716_G_A	55	0.142487	0.312096	0.170319	0.168017	SNP	51	386	0.62388	ENSG00000139714	ENSG00000139714	NA	rs11058043
QTS000037	ftp://ftp.ebi.ac.uk/pub/databases/spot/eQTL/sumstats/QTS000037/QTD000603/QTD000603.all.tsv.gz	ENSG00000139718	12	122414716	G	A	chr12_122414716_G_A	55	0.142487	0.941884	0.00893334	0.122366	SNP	51	386	0.62388	ENSG00000139718	ENSG00000139718	NA	rs11058043
QTS000037	ftp://ftp.ebi.ac.uk/pub/databases/spot/eQTL/sumstats/QTS000037/QTD000603/QTD000603.all.tsv.gz	ENSG00000139719	12	122414716	G	A	chr12_122414716_G_A	55	0.142487	0.825702	-0.026611	0.120663	SNP	51	386	0.62388	ENSG00000139719	ENSG00000139719	NA	rs11058043
QTS000037	ftp://ftp.ebi.ac.uk/pub/databases/spot/eQTL/sumstats/QTS000037/QTD000603/QTD000603.all.tsv.gz	ENSG00000139722	12	122414716	G	A	chr12_122414716_G_A	55	0.142487	0.949901	-0.0068613	0.10905	SNP	51	386	0.62388	ENSG00000139722	ENSG00000139722	NA	rs11058043
QTS000037	ftp://ftp.ebi.ac.uk/pub/databases/spot/eQTL/sumstats/QTS000037/QTD000603/QTD000603.all.tsv.gz	ENSG00000139725	12	122414716	G	A	chr12_122414716_G_A	55	0.142487	0.0427135	0.287445	0.140832	SNP	51	386	0.62388	ENSG00000139725	ENSG00000139725	NA	rs11058043
QTS000037	ftp://ftp.ebi.ac.uk/pub/databases/spot/eQTL/sumstats/QTS000037/QTD000603/QTD000603.all.tsv.gz	ENSG00000139726	12	122414716	G	A	chr12_122414716_G_A	55	0.142487	0.866349	0.0188972	0.112123	SNP	51	386	0.62388	ENSG00000139726	ENSG00000139726	NA	rs11058043
QTS000037	ftp://ftp.ebi.ac.uk/pub/databases/spot/eQTL/sumstats/QTS000037/QTD000603/QTD000603.all.tsv.gz	ENSG00000150967	12	122414716	G	A	chr12_122414716_G_A	55	0.142487	0.327682	-0.172298	0.17555	SNP	51	386	0.62388	ENSG00000150967	ENSG00000150967	NA	rs11058043
QTS000037	ftp://ftp.ebi.ac.uk/pub/databases/spot/eQTL/sumstats/QTS000037/QTD000603/QTD000603.all.tsv.gz	ENSG00000158023	12	122414716	G	A	chr12_122414716_G_A	55	0.142487	0.348256	-0.121603	0.129304	SNP	51	386	0.62388	ENSG00000158023	ENSG00000158023	NA	rs11058043
QTS000037	ftp://ftp.ebi.ac.uk/pub/databases/spot/eQTL/sumstats/QTS000037/QTD000603/QTD000603.all.tsv.gz	ENSG00000158104	12	122414716	G	A	chr12_122414716_G_A	55	0.142487	0.281706	0.166135	0.153864	SNP	51	386	0.62388	ENSG00000158104	ENSG00000158104	NA	rs11058043
QTS000037	ftp://ftp.ebi.ac.uk/pub/databases/spot/eQTL/sumstats/QTS000037/QTD000603/QTD000603.all.tsv.gz	ENSG00000158113	12	122414716	G	A	chr12_122414716_G_A	55	0.142487	0.249575	-0.211678	0.18325	SNP	51	386	0.62388	ENSG00000158113	ENSG00000158113	NA	rs11058043
QTS000037	ftp://ftp.ebi.ac.uk/pub/databases/spot/eQTL/sumstats/QTS000037/QTD000603/QTD000603.all.tsv.gz	ENSG00000175727	12	122414716	G	A	chr12_122414716_G_A	55	0.142487	0.139051	-0.156404	0.105255	SNP	51	386	0.62388	ENSG00000175727	ENSG00000175727	NA	rs11058043
QTS000037	ftp://ftp.ebi.ac.uk/pub/databases/spot/eQTL/sumstats/QTS000037/QTD000603/QTD000603.all.tsv.gz	ENSG00000182196	12	122414716	G	A	chr12_122414716_G_A	55	0.142487	0.391971	0.108566	0.126515	SNP	51	386	0.62388	ENSG00000182196	ENSG00000182196	NA	rs11058043
QTS000037	ftp://ftp.ebi.ac.uk/pub/databases/spot/eQTL/sumstats/QTS000037/QTD000603/QTD000603.all.tsv.gz	ENSG00000182782	12	122414716	G	A	chr12_122414716_G_A	55	0.142487	0.50126	0.09988	0.148217	SNP	51	386	0.62388	ENSG00000182782	ENSG00000182782	NA	rs11058043
QTS000037	ftp://ftp.ebi.ac.uk/pub/databases/spot/eQTL/sumstats/QTS000037/QTD000603/QTD000603.all.tsv.gz	ENSG00000183955	12	122414716	G	A	chr12_122414716_G_A	55	0.142487	0.0884554	0.278709	0.162708	SNP	51	386	0.62388	ENSG00000183955	ENSG00000183955	NA	rs11058043
QTS000037	ftp://ftp.ebi.ac.uk/pub/databases/spot/eQTL/sumstats/QTS000037/QTD000603/QTD000603.all.tsv.gz	ENSG00000184047	12	122414716	G	A	chr12_122414716_G_A	55	0.142487	0.0278356	-0.368302	0.166076	SNP	51	386	0.62388	ENSG00000184047	ENSG00000184047	NA	rs11058043
QTS000037	ftp://ftp.ebi.ac.uk/pub/databases/spot/eQTL/sumstats/QTS000037/QTD000603/QTD000603.all.tsv.gz	ENSG00000184445	12	122414716	G	A	chr12_122414716_G_A	55	0.142487	0.0526931	0.323677	0.165956	SNP	51	386	0.62388	ENSG00000184445	ENSG00000184445	NA	rs11058043
QTS000037	ftp://ftp.ebi.ac.uk/pub/databases/spot/eQTL/sumstats/QTS000037/QTD000603/QTD000603.all.tsv.gz	ENSG00000188735	12	122414716	G	A	chr12_122414716_G_A	55	0.142487	0.962011	0.00702685	0.147323	SNP	51	386	0.62388	ENSG00000188735	ENSG00000188735	NA	rs11058043
QTS000037	ftp://ftp.ebi.ac.uk/pub/databases/spot/eQTL/sumstats/QTS000037/QTD000603/QTD000603.all.tsv.gz	ENSG00000212694	12	122414716	G	A	chr12_122414716_G_A	55	0.142487	0.562696	0.0949618	0.163749	SNP	51	386	0.62388	ENSG00000212694	ENSG00000212694	NA	rs11058043
QTS000037	ftp://ftp.ebi.ac.uk/pub/databases/spot/eQTL/sumstats/QTS000037/QTD000603/QTD000603.all.tsv.gz	ENSG00000255398	12	122414716	G	A	chr12_122414716_G_A	55	0.142487	0.45906	0.108478	0.146197	SNP	51	386	0.62388	ENSG00000255398	ENSG00000255398	NA	rs11058043
QTS000037	ftp://ftp.ebi.ac.uk/pub/databases/spot/eQTL/sumstats/QTS000037/QTD000603/QTD000603.all.tsv.gz	ENSG00000256092	12	122414716	G	A	chr12_122414716_G_A	55	0.142487	0.0966027	0.28032	0.167824	SNP	51	386	0.62388	ENSG00000256092	ENSG00000256092	NA	rs11058043
QTS000037	ftp://ftp.ebi.ac.uk/pub/databases/spot/eQTL/sumstats/QTS000037/QTD000603/QTD000603.all.tsv.gz	ENSG00000256249	12	122414716	G	A	chr12_122414716_G_A	55	0.142487	0.899177	-0.0224812	0.177183	SNP	51	386	0.62388	ENSG00000256249	ENSG00000256249	NA	rs11058043
QTS000037	ftp://ftp.ebi.ac.uk/pub/databases/spot/eQTL/sumstats/QTS000037/QTD000603/QTD000603.all.tsv.gz	ENSG00000256742	12	122414716	G	A	chr12_122414716_G_A	55	0.142487	0.481121	0.107823	0.152729	SNP	51	386	0.62388	ENSG00000256742	ENSG00000256742	NA	rs11058043
QTS000037	ftp://ftp.ebi.ac.uk/pub/databases/spot/eQTL/sumstats/QTS000037/QTD000603/QTD000603.all.tsv.gz	ENSG00000257097	12	122414716	G	A	chr12_122414716_G_A	55	0.142487	0.491106	0.120167	0.174163	SNP	51	386	0.62388	ENSG00000257097	ENSG00000257097	NA	rs11058043
QTS000037	ftp://ftp.ebi.ac.uk/pub/databases/spot/eQTL/sumstats/QTS000037/QTD000603/QTD000603.all.tsv.gz	ENSG00000274292	12	122414716	G	A	chr12_122414716_G_A	55	0.142487	0.889397	0.0257346	0.184789	SNP	51	386	0.62388	ENSG00000274292	ENSG00000274292	NA	rs11058043
QTS000037	ftp://ftp.ebi.ac.uk/pub/databases/spot/eQTL/sumstats/QTS000037/QTD000603/QTD000603.all.tsv.gz	ENSG00000275265	12	122414716	G	A	chr12_122414716_G_A	55	0.142487	0.13598	0.280047	0.186988	SNP	51	386	0.62388	ENSG00000275265	ENSG00000275265	NA	rs11058043
QTS000037	ftp://ftp.ebi.ac.uk/pub/databases/spot/eQTL/sumstats/QTS000037/QTD000603/QTD000603.all.tsv.gz	ENSG00000276045	12	122414716	G	A	chr12_122414716_G_A	55	0.142487	0.00921247	0.290512	0.110349	SNP	51	386	0.62388	ENSG00000276045	ENSG00000276045	NA	rs11058043
QTS000037	ftp://ftp.ebi.ac.uk/pub/databases/spot/eQTL/sumstats/QTS000037/QTD000603/QTD000603.all.tsv.gz	ENSG00000280120	12	122414716	G	A	chr12_122414716_G_A	55	0.142487	0.440768	-0.138813	0.179666	SNP	51	386	0.62388	ENSG00000280120	ENSG00000280120	NA	rs11058043
QTS000037	ftp://ftp.ebi.ac.uk/pub/databases/spot/eQTL/sumstats/QTS000037/QTD000603/QTD000603.all.tsv.gz	ENSG00000280138	12	122414716	G	A	chr12_122414716_G_A	55	0.142487	0.935363	0.00872172	0.107393	SNP	51	386	0.62388	ENSG00000280138	ENSG00000280138	NA	rs11058043
QTS000037	ftp://ftp.ebi.ac.uk/pub/databases/spot/eQTL/sumstats/QTS000037/QTD000603/QTD000603.all.tsv.gz	ENSG00000033030	12	122414975	C	T	chr12_122414975_C_T	96	0.266839	0.0111932	0.235704	0.0919566	SNP	308	386	0.4482	ENSG00000033030	ENSG00000033030	NA	rs9788145
QTS000037	ftp://ftp.ebi.ac.uk/pub/databases/spot/eQTL/sumstats/QTS000037/QTD000603/QTD000603.all.tsv.gz	ENSG00000051825	12	122414975	C	T	chr12_122414975_C_T	96	0.266839	0.856224	-0.0162898	0.0897782	SNP	308	386	0.4482	ENSG00000051825	ENSG00000051825	NA	rs9788145
QTS000037	ftp://ftp.ebi.ac.uk/pub/databases/spot/eQTL/sumstats/QTS000037/QTD000603/QTD000603.all.tsv.gz	ENSG00000089094	12	122414975	C	T	chr12_122414975_C_T	96	0.266839	0.171209	0.120879	0.0879858	SNP	308	386	0.4482	ENSG00000089094	ENSG00000089094	NA	rs9788145
QTS000037	ftp://ftp.ebi.ac.uk/pub/databases/spot/eQTL/sumstats/QTS000037/QTD000603/QTD000603.all.tsv.gz	ENSG00000090975	12	122414975	C	T	chr12_122414975_C_T	96	0.266839	0.0259968	0.290716	0.129499	SNP	308	386	0.4482	ENSG00000090975	ENSG00000090975	NA	rs9788145
QTS000037	ftp://ftp.ebi.ac.uk/pub/databases/spot/eQTL/sumstats/QTS000037/QTD000603/QTD000603.all.tsv.gz	ENSG00000110801	12	122414975	C	T	chr12_122414975_C_T	96	0.266839	0.776484	0.0278578	0.0979758	SNP	308	386	0.4482	ENSG00000110801	ENSG00000110801	NA	rs9788145
QTS000037	ftp://ftp.ebi.ac.uk/pub/databases/spot/eQTL/sumstats/QTS000037/QTD000603/QTD000603.all.tsv.gz	ENSG00000110987	12	122414975	C	T	chr12_122414975_C_T	96	0.266839	0.261299	0.151337	0.134297	SNP	308	386	0.4482	ENSG00000110987	ENSG00000110987	NA	rs9788145
QTS000037	ftp://ftp.ebi.ac.uk/pub/databases/spot/eQTL/sumstats/QTS000037/QTD000603/QTD000603.all.tsv.gz	ENSG00000111011	12	122414975	C	T	chr12_122414975_C_T	96	0.266839	0.0131082	-0.241081	0.0962078	SNP	308	386	0.4482	ENSG00000111011	ENSG00000111011	NA	rs9788145
QTS000037	ftp://ftp.ebi.ac.uk/pub/databases/spot/eQTL/sumstats/QTS000037/QTD000603/QTD000603.all.tsv.gz	ENSG00000111325	12	122414975	C	T	chr12_122414975_C_T	96	0.266839	0.0511207	-0.286356	0.145829	SNP	308	386	0.4482	ENSG00000111325	ENSG00000111325	NA	rs9788145
QTS000037	ftp://ftp.ebi.ac.uk/pub/databases/spot/eQTL/sumstats/QTS000037/QTD000603/QTD000603.all.tsv.gz	ENSG00000111328	12	122414975	C	T	chr12_122414975_C_T	96	0.266839	0.100467	0.214669	0.130014	SNP	308	386	0.4482	ENSG00000111328	ENSG00000111328	NA	rs9788145
QTS000037	ftp://ftp.ebi.ac.uk/pub/databases/spot/eQTL/sumstats/QTS000037/QTD000603/QTD000603.all.tsv.gz	ENSG00000130779	12	122414975	C	T	chr12_122414975_C_T	96	0.266839	0.500605	-0.0396978	0.0588195	SNP	308	386	0.4482	ENSG00000130779	ENSG00000130779	NA	rs9788145
QTS000037	ftp://ftp.ebi.ac.uk/pub/databases/spot/eQTL/sumstats/QTS000037/QTD000603/QTD000603.all.tsv.gz	ENSG00000130783	12	122414975	C	T	chr12_122414975_C_T	96	0.266839	0.603673	0.07955	0.152967	SNP	308	386	0.4482	ENSG00000130783	ENSG00000130783	NA	rs9788145
QTS000037	ftp://ftp.ebi.ac.uk/pub/databases/spot/eQTL/sumstats/QTS000037/QTD000603/QTD000603.all.tsv.gz	ENSG00000130787	12	122414975	C	T	chr12_122414975_C_T	96	0.266839	0.729671	-0.0440095	0.127157	SNP	308	386	0.4482	ENSG00000130787	ENSG00000130787	NA	rs9788145
QTS000037	ftp://ftp.ebi.ac.uk/pub/databases/spot/eQTL/sumstats/QTS000037/QTD000603/QTD000603.all.tsv.gz	ENSG00000130921	12	122414975	C	T	chr12_122414975_C_T	96	0.266839	0.970753	-0.00410686	0.111859	SNP	308	386	0.4482	ENSG00000130921	ENSG00000130921	NA	rs9788145
QTS000037	ftp://ftp.ebi.ac.uk/pub/databases/spot/eQTL/sumstats/QTS000037/QTD000603/QTD000603.all.tsv.gz	ENSG00000139697	12	122414975	C	T	chr12_122414975_C_T	96	0.266839	0.659606	0.0360425	0.0816935	SNP	308	386	0.4482	ENSG00000139697	ENSG00000139697	NA	rs9788145
QTS000037	ftp://ftp.ebi.ac.uk/pub/databases/spot/eQTL/sumstats/QTS000037/QTD000603/QTD000603.all.tsv.gz	ENSG00000139714	12	122414975	C	T	chr12_122414975_C_T	96	0.266839	0.707725	0.0515738	0.137343	SNP	308	386	0.4482	ENSG00000139714	ENSG00000139714	NA	rs9788145
QTS000037	ftp://ftp.ebi.ac.uk/pub/databases/spot/eQTL/sumstats/QTS000037/QTD000603/QTD000603.all.tsv.gz	ENSG00000139718	12	122414975	C	T	chr12_122414975_C_T	96	0.266839	0.983072	0.00212002	0.0997807	SNP	308	386	0.4482	ENSG00000139718	ENSG00000139718	NA	rs9788145
QTS000037	ftp://ftp.ebi.ac.uk/pub/databases/spot/eQTL/sumstats/QTS000037/QTD000603/QTD000603.all.tsv.gz	ENSG00000139719	12	122414975	C	T	chr12_122414975_C_T	96	0.266839	0.510676	0.0647798	0.0982846	SNP	308	386	0.4482	ENSG00000139719	ENSG00000139719	NA	rs9788145
QTS000037	ftp://ftp.ebi.ac.uk/pub/databases/spot/eQTL/sumstats/QTS000037/QTD000603/QTD000603.all.tsv.gz	ENSG00000139722	12	122414975	C	T	chr12_122414975_C_T	96	0.266839	0.79692	0.0229127	0.088906	SNP	308	386	0.4482	ENSG00000139722	ENSG00000139722	NA	rs9788145
QTS000037	ftp://ftp.ebi.ac.uk/pub/databases/spot/eQTL/sumstats/QTS000037/QTD000603/QTD000603.all.tsv.gz	ENSG00000139725	12	122414975	C	T	chr12_122414975_C_T	96	0.266839	0.7333	0.0396308	0.116127	SNP	308	386	0.4482	ENSG00000139725	ENSG00000139725	NA	rs9788145
QTS000037	ftp://ftp.ebi.ac.uk/pub/databases/spot/eQTL/sumstats/QTS000037/QTD000603/QTD000603.all.tsv.gz	ENSG00000139726	12	122414975	C	T	chr12_122414975_C_T	96	0.266839	0.538335	0.0563112	0.0913373	SNP	308	386	0.4482	ENSG00000139726	ENSG00000139726	NA	rs9788145
QTS000037	ftp://ftp.ebi.ac.uk/pub/databases/spot/eQTL/sumstats/QTS000037/QTD000603/QTD000603.all.tsv.gz	ENSG00000150967	12	122414975	C	T	chr12_122414975_C_T	96	0.266839	0.890183	-0.0198449	0.143523	SNP	308	386	0.4482	ENSG00000150967	ENSG00000150967	NA	rs9788145
QTS000037	ftp://ftp.ebi.ac.uk/pub/databases/spot/eQTL/sumstats/QTS000037/QTD000603/QTD000603.all.tsv.gz	ENSG00000158023	12	122414975	C	T	chr12_122414975_C_T	96	0.266839	0.33692	-0.101508	0.105424	SNP	308	386	0.4482	ENSG00000158023	ENSG00000158023	NA	rs9788145
QTS000037	ftp://ftp.ebi.ac.uk/pub/databases/spot/eQTL/sumstats/QTS000037/QTD000603/QTD000603.all.tsv.gz	ENSG00000158104	12	122414975	C	T	chr12_122414975_C_T	96	0.266839	0.454615	-0.0941773	0.125675	SNP	308	386	0.4482	ENSG00000158104	ENSG00000158104	NA	rs9788145
QTS000037	ftp://ftp.ebi.ac.uk/pub/databases/spot/eQTL/sumstats/QTS000037/QTD000603/QTD000603.all.tsv.gz	ENSG00000158113	12	122414975	C	T	chr12_122414975_C_T	96	0.266839	0.47629	-0.106902	0.149768	SNP	308	386	0.4482	ENSG00000158113	ENSG00000158113	NA	rs9788145
QTS000037	ftp://ftp.ebi.ac.uk/pub/databases/spot/eQTL/sumstats/QTS000037/QTD000603/QTD000603.all.tsv.gz	ENSG00000175727	12	122414975	C	T	chr12_122414975_C_T	96	0.266839	0.817177	0.0199897	0.0863419	SNP	308	386	0.4482	ENSG00000175727	ENSG00000175727	NA	rs9788145
QTS000037	ftp://ftp.ebi.ac.uk/pub/databases/spot/eQTL/sumstats/QTS000037/QTD000603/QTD000603.all.tsv.gz	ENSG00000182196	12	122414975	C	T	chr12_122414975_C_T	96	0.266839	0.714928	0.0378027	0.103336	SNP	308	386	0.4482	ENSG00000182196	ENSG00000182196	NA	rs9788145
QTS000037	ftp://ftp.ebi.ac.uk/pub/databases/spot/eQTL/sumstats/QTS000037/QTD000603/QTD000603.all.tsv.gz	ENSG00000182782	12	122414975	C	T	chr12_122414975_C_T	96	0.266839	0.571253	-0.0685829	0.120904	SNP	308	386	0.4482	ENSG00000182782	ENSG00000182782	NA	rs9788145
QTS000037	ftp://ftp.ebi.ac.uk/pub/databases/spot/eQTL/sumstats/QTS000037/QTD000603/QTD000603.all.tsv.gz	ENSG00000183955	12	122414975	C	T	chr12_122414975_C_T	96	0.266839	0.533521	0.0833541	0.133613	SNP	308	386	0.4482	ENSG00000183955	ENSG00000183955	NA	rs9788145
QTS000037	ftp://ftp.ebi.ac.uk/pub/databases/spot/eQTL/sumstats/QTS000037/QTD000603/QTD000603.all.tsv.gz	ENSG00000184047	12	122414975	C	T	chr12_122414975_C_T	96	0.266839	0.213542	-0.170615	0.136675	SNP	308	386	0.4482	ENSG00000184047	ENSG00000184047	NA	rs9788145
QTS000037	ftp://ftp.ebi.ac.uk/pub/databases/spot/eQTL/sumstats/QTS000037/QTD000603/QTD000603.all.tsv.gz	ENSG00000184445	12	122414975	C	T	chr12_122414975_C_T	96	0.266839	0.0888619	0.232061	0.13565	SNP	308	386	0.4482	ENSG00000184445	ENSG00000184445	NA	rs9788145
QTS000037	ftp://ftp.ebi.ac.uk/pub/databases/spot/eQTL/sumstats/QTS000037/QTD000603/QTD000603.all.tsv.gz	ENSG00000188735	12	122414975	C	T	chr12_122414975_C_T	96	0.266839	0.872639	0.019284	0.120122	SNP	308	386	0.4482	ENSG00000188735	ENSG00000188735	NA	rs9788145
QTS000037	ftp://ftp.ebi.ac.uk/pub/databases/spot/eQTL/sumstats/QTS000037/QTD000603/QTD000603.all.tsv.gz	ENSG00000212694	12	122414975	C	T	chr12_122414975_C_T	96	0.266839	0.0619042	0.248654	0.132351	SNP	308	386	0.4482	ENSG00000212694	ENSG00000212694	NA	rs9788145
QTS000037	ftp://ftp.ebi.ac.uk/pub/databases/spot/eQTL/sumstats/QTS000037/QTD000603/QTD000603.all.tsv.gz	ENSG00000255398	12	122414975	C	T	chr12_122414975_C_T	96	0.266839	0.705485	-0.0451765	0.119347	SNP	308	386	0.4482	ENSG00000255398	ENSG00000255398	NA	rs9788145
QTS000037	ftp://ftp.ebi.ac.uk/pub/databases/spot/eQTL/sumstats/QTS000037/QTD000603/QTD000603.all.tsv.gz	ENSG00000256092	12	122414975	C	T	chr12_122414975_C_T	96	0.266839	0.23152	0.164901	0.137357	SNP	308	386	0.4482	ENSG00000256092	ENSG00000256092	NA	rs9788145
QTS000037	ftp://ftp.ebi.ac.uk/pub/databases/spot/eQTL/sumstats/QTS000037/QTD000603/QTD000603.all.tsv.gz	ENSG00000256249	12	122414975	C	T	chr12_122414975_C_T	96	0.266839	0.485589	0.100827	0.144288	SNP	308	386	0.4482	ENSG00000256249	ENSG00000256249	NA	rs9788145
QTS000037	ftp://ftp.ebi.ac.uk/pub/databases/spot/eQTL/sumstats/QTS000037/QTD000603/QTD000603.all.tsv.gz	ENSG00000256742	12	122414975	C	T	chr12_122414975_C_T	96	0.266839	0.770085	0.036495	0.124681	SNP	308	386	0.4482	ENSG00000256742	ENSG00000256742	NA	rs9788145
QTS000037	ftp://ftp.ebi.ac.uk/pub/databases/spot/eQTL/sumstats/QTS000037/QTD000603/QTD000603.all.tsv.gz	ENSG00000257097	12	122414975	C	T	chr12_122414975_C_T	96	0.266839	0.776563	-0.0404094	0.142172	SNP	308	386	0.4482	ENSG00000257097	ENSG00000257097	NA	rs9788145
QTS000037	ftp://ftp.ebi.ac.uk/pub/databases/spot/eQTL/sumstats/QTS000037/QTD000603/QTD000603.all.tsv.gz	ENSG00000274292	12	122414975	C	T	chr12_122414975_C_T	96	0.266839	0.975647	-0.00460637	0.150688	SNP	308	386	0.4482	ENSG00000274292	ENSG00000274292	NA	rs9788145
QTS000037	ftp://ftp.ebi.ac.uk/pub/databases/spot/eQTL/sumstats/QTS000037/QTD000603/QTD000603.all.tsv.gz	ENSG00000275265	12	122414975	C	T	chr12_122414975_C_T	96	0.266839	0.945692	0.0104655	0.153424	SNP	308	386	0.4482	ENSG00000275265	ENSG00000275265	NA	rs9788145
QTS000037	ftp://ftp.ebi.ac.uk/pub/databases/spot/eQTL/sumstats/QTS000037/QTD000603/QTD000603.all.tsv.gz	ENSG00000276045	12	122414975	C	T	chr12_122414975_C_T	96	0.266839	0.203338	0.116558	0.0912914	SNP	308	386	0.4482	ENSG00000276045	ENSG00000276045	NA	rs9788145
QTS000037	ftp://ftp.ebi.ac.uk/pub/databases/spot/eQTL/sumstats/QTS000037/QTD000603/QTD000603.all.tsv.gz	ENSG00000280120	12	122414975	C	T	chr12_122414975_C_T	96	0.266839	0.288454	-0.155746	0.146284	SNP	308	386	0.4482	ENSG00000280120	ENSG00000280120	NA	rs9788145
QTS000037	ftp://ftp.ebi.ac.uk/pub/databases/spot/eQTL/sumstats/QTS000037/QTD000603/QTD000603.all.tsv.gz	ENSG00000280138	12	122414975	C	T	chr12_122414975_C_T	96	0.266839	0.39952	0.0738069	0.0873976	SNP	308	386	0.4482	ENSG00000280138	ENSG00000280138	NA	rs9788145
QTS000037	ftp://ftp.ebi.ac.uk/pub/databases/spot/eQTL/sumstats/QTS000037/QTD000603/QTD000603.all.tsv.gz	ENSG00000033030	12	122415220	G	A	chr12_122415220_G_A	16	0.0414508	0.8659	-0.0325527	0.192493	SNP	6	386	0.3125	ENSG00000033030	ENSG00000033030	NA	rs142854136
QTS000037	ftp://ftp.ebi.ac.uk/pub/databases/spot/eQTL/sumstats/QTS000037/QTD000603/QTD000603.all.tsv.gz	ENSG00000051825	12	122415220	G	A	chr12_122415220_G_A	16	0.0414508	0.0996915	0.303203	0.183212	SNP	6	386	0.3125	ENSG00000051825	ENSG00000051825	NA	rs142854136
QTS000037	ftp://ftp.ebi.ac.uk/pub/databases/spot/eQTL/sumstats/QTS000037/QTD000603/QTD000603.all.tsv.gz	ENSG00000089094	12	122415220	G	A	chr12_122415220_G_A	16	0.0414508	0.31019	0.184545	0.181333	SNP	6	386	0.3125	ENSG00000089094	ENSG00000089094	NA	rs142854136
QTS000037	ftp://ftp.ebi.ac.uk/pub/databases/spot/eQTL/sumstats/QTS000037/QTD000603/QTD000603.all.tsv.gz	ENSG00000090975	12	122415220	G	A	chr12_122415220_G_A	16	0.0414508	0.993855	-0.00208215	0.269983	SNP	6	386	0.3125	ENSG00000090975	ENSG00000090975	NA	rs142854136
QTS000037	ftp://ftp.ebi.ac.uk/pub/databases/spot/eQTL/sumstats/QTS000037/QTD000603/QTD000603.all.tsv.gz	ENSG00000110801	12	122415220	G	A	chr12_122415220_G_A	16	0.0414508	0.732318	0.0690039	0.201426	SNP	6	386	0.3125	ENSG00000110801	ENSG00000110801	NA	rs142854136
QTS000037	ftp://ftp.ebi.ac.uk/pub/databases/spot/eQTL/sumstats/QTS000037/QTD000603/QTD000603.all.tsv.gz	ENSG00000110987	12	122415220	G	A	chr12_122415220_G_A	16	0.0414508	0.443826	0.212313	0.276648	SNP	6	386	0.3125	ENSG00000110987	ENSG00000110987	NA	rs142854136
QTS000037	ftp://ftp.ebi.ac.uk/pub/databases/spot/eQTL/sumstats/QTS000037/QTD000603/QTD000603.all.tsv.gz	ENSG00000111011	12	122415220	G	A	chr12_122415220_G_A	16	0.0414508	0.0096038	-0.517057	0.197505	SNP	6	386	0.3125	ENSG00000111011	ENSG00000111011	NA	rs142854136
QTS000037	ftp://ftp.ebi.ac.uk/pub/databases/spot/eQTL/sumstats/QTS000037/QTD000603/QTD000603.all.tsv.gz	ENSG00000111325	12	122415220	G	A	chr12_122415220_G_A	16	0.0414508	0.558474	-0.177479	0.302758	SNP	6	386	0.3125	ENSG00000111325	ENSG00000111325	NA	rs142854136
QTS000037	ftp://ftp.ebi.ac.uk/pub/databases/spot/eQTL/sumstats/QTS000037/QTD000603/QTD000603.all.tsv.gz	ENSG00000111328	12	122415220	G	A	chr12_122415220_G_A	16	0.0414508	0.238803	0.317113	0.268303	SNP	6	386	0.3125	ENSG00000111328	ENSG00000111328	NA	rs142854136
QTS000037	ftp://ftp.ebi.ac.uk/pub/databases/spot/eQTL/sumstats/QTS000037/QTD000603/QTD000603.all.tsv.gz	ENSG00000130779	12	122415220	G	A	chr12_122415220_G_A	16	0.0414508	0.762313	0.03667	0.121061	SNP	6	386	0.3125	ENSG00000130779	ENSG00000130779	NA	rs142854136
QTS000037	ftp://ftp.ebi.ac.uk/pub/databases/spot/eQTL/sumstats/QTS000037/QTD000603/QTD000603.all.tsv.gz	ENSG00000130783	12	122415220	G	A	chr12_122415220_G_A	16	0.0414508	0.533903	-0.195961	0.314409	SNP	6	386	0.3125	ENSG00000130783	ENSG00000130783	NA	rs142854136
QTS000037	ftp://ftp.ebi.ac.uk/pub/databases/spot/eQTL/sumstats/QTS000037/QTD000603/QTD000603.all.tsv.gz	ENSG00000130787	12	122415220	G	A	chr12_122415220_G_A	16	0.0414508	0.37772	0.23077	0.260963	SNP	6	386	0.3125	ENSG00000130787	ENSG00000130787	NA	rs142854136
QTS000037	ftp://ftp.ebi.ac.uk/pub/databases/spot/eQTL/sumstats/QTS000037/QTD000603/QTD000603.all.tsv.gz	ENSG00000130921	12	122415220	G	A	chr12_122415220_G_A	16	0.0414508	0.0381823	0.474554	0.22724	SNP	6	386	0.3125	ENSG00000130921	ENSG00000130921	NA	rs142854136
QTS000037	ftp://ftp.ebi.ac.uk/pub/databases/spot/eQTL/sumstats/QTS000037/QTD000603/QTD000603.all.tsv.gz	ENSG00000139697	12	122415220	G	A	chr12_122415220_G_A	16	0.0414508	0.345071	0.158705	0.167641	SNP	6	386	0.3125	ENSG00000139697	ENSG00000139697	NA	rs142854136
QTS000037	ftp://ftp.ebi.ac.uk/pub/databases/spot/eQTL/sumstats/QTS000037/QTD000603/QTD000603.all.tsv.gz	ENSG00000139714	12	122415220	G	A	chr12_122415220_G_A	16	0.0414508	0.486002	0.196954	0.282116	SNP	6	386	0.3125	ENSG00000139714	ENSG00000139714	NA	rs142854136
QTS000037	ftp://ftp.ebi.ac.uk/pub/databases/spot/eQTL/sumstats/QTS000037/QTD000603/QTD000603.all.tsv.gz	ENSG00000139718	12	122415220	G	A	chr12_122415220_G_A	16	0.0414508	0.560505	-0.119531	0.204963	SNP	6	386	0.3125	ENSG00000139718	ENSG00000139718	NA	rs142854136
QTS000037	ftp://ftp.ebi.ac.uk/pub/databases/spot/eQTL/sumstats/QTS000037/QTD000603/QTD000603.all.tsv.gz	ENSG00000139719	12	122415220	G	A	chr12_122415220_G_A	16	0.0414508	0.442026	-0.155632	0.201992	SNP	6	386	0.3125	ENSG00000139719	ENSG00000139719	NA	rs142854136
QTS000037	ftp://ftp.ebi.ac.uk/pub/databases/spot/eQTL/sumstats/QTS000037/QTD000603/QTD000603.all.tsv.gz	ENSG00000139722	12	122415220	G	A	chr12_122415220_G_A	16	0.0414508	0.380344	-0.160443	0.182438	SNP	6	386	0.3125	ENSG00000139722	ENSG00000139722	NA	rs142854136
QTS000037	ftp://ftp.ebi.ac.uk/pub/databases/spot/eQTL/sumstats/QTS000037/QTD000603/QTD000603.all.tsv.gz	ENSG00000139725	12	122415220	G	A	chr12_122415220_G_A	16	0.0414508	0.68575	-0.0967565	0.238735	SNP	6	386	0.3125	ENSG00000139725	ENSG00000139725	NA	rs142854136
QTS000037	ftp://ftp.ebi.ac.uk/pub/databases/spot/eQTL/sumstats/QTS000037/QTD000603/QTD000603.all.tsv.gz	ENSG00000139726	12	122415220	G	A	chr12_122415220_G_A	16	0.0414508	0.634822	0.0893856	0.187878	SNP	6	386	0.3125	ENSG00000139726	ENSG00000139726	NA	rs142854136
QTS000037	ftp://ftp.ebi.ac.uk/pub/databases/spot/eQTL/sumstats/QTS000037/QTD000603/QTD000603.all.tsv.gz	ENSG00000150967	12	122415220	G	A	chr12_122415220_G_A	16	0.0414508	0.246396	0.341912	0.294003	SNP	6	386	0.3125	ENSG00000150967	ENSG00000150967	NA	rs142854136
QTS000037	ftp://ftp.ebi.ac.uk/pub/databases/spot/eQTL/sumstats/QTS000037/QTD000603/QTD000603.all.tsv.gz	ENSG00000158023	12	122415220	G	A	chr12_122415220_G_A	16	0.0414508	0.592471	0.116439	0.217147	SNP	6	386	0.3125	ENSG00000158023	ENSG00000158023	NA	rs142854136
QTS000037	ftp://ftp.ebi.ac.uk/pub/databases/spot/eQTL/sumstats/QTS000037/QTD000603/QTD000603.all.tsv.gz	ENSG00000158104	12	122415220	G	A	chr12_122415220_G_A	16	0.0414508	0.286602	0.275728	0.25798	SNP	6	386	0.3125	ENSG00000158104	ENSG00000158104	NA	rs142854136
QTS000037	ftp://ftp.ebi.ac.uk/pub/databases/spot/eQTL/sumstats/QTS000037/QTD000603/QTD000603.all.tsv.gz	ENSG00000158113	12	122415220	G	A	chr12_122415220_G_A	16	0.0414508	0.0845271	0.530474	0.305813	SNP	6	386	0.3125	ENSG00000158113	ENSG00000158113	NA	rs142854136
QTS000037	ftp://ftp.ebi.ac.uk/pub/databases/spot/eQTL/sumstats/QTS000037/QTD000603/QTD000603.all.tsv.gz	ENSG00000175727	12	122415220	G	A	chr12_122415220_G_A	16	0.0414508	0.324623	0.174896	0.177071	SNP	6	386	0.3125	ENSG00000175727	ENSG00000175727	NA	rs142854136
QTS000037	ftp://ftp.ebi.ac.uk/pub/databases/spot/eQTL/sumstats/QTS000037/QTD000603/QTD000603.all.tsv.gz	ENSG00000182196	12	122415220	G	A	chr12_122415220_G_A	16	0.0414508	0.858645	-0.0379057	0.212527	SNP	6	386	0.3125	ENSG00000182196	ENSG00000182196	NA	rs142854136
QTS000037	ftp://ftp.ebi.ac.uk/pub/databases/spot/eQTL/sumstats/QTS000037/QTD000603/QTD000603.all.tsv.gz	ENSG00000182782	12	122415220	G	A	chr12_122415220_G_A	16	0.0414508	0.915536	0.0264248	0.248803	SNP	6	386	0.3125	ENSG00000182782	ENSG00000182782	NA	rs142854136
QTS000037	ftp://ftp.ebi.ac.uk/pub/databases/spot/eQTL/sumstats/QTS000037/QTD000603/QTD000603.all.tsv.gz	ENSG00000183955	12	122415220	G	A	chr12_122415220_G_A	16	0.0414508	0.634665	-0.130822	0.274843	SNP	6	386	0.3125	ENSG00000183955	ENSG00000183955	NA	rs142854136
QTS000037	ftp://ftp.ebi.ac.uk/pub/databases/spot/eQTL/sumstats/QTS000037/QTD000603/QTD000603.all.tsv.gz	ENSG00000184047	12	122415220	G	A	chr12_122415220_G_A	16	0.0414508	0.103478	0.45848	0.280148	SNP	6	386	0.3125	ENSG00000184047	ENSG00000184047	NA	rs142854136
QTS000037	ftp://ftp.ebi.ac.uk/pub/databases/spot/eQTL/sumstats/QTS000037/QTD000603/QTD000603.all.tsv.gz	ENSG00000184445	12	122415220	G	A	chr12_122415220_G_A	16	0.0414508	0.732939	-0.0960615	0.281086	SNP	6	386	0.3125	ENSG00000184445	ENSG00000184445	NA	rs142854136
QTS000037	ftp://ftp.ebi.ac.uk/pub/databases/spot/eQTL/sumstats/QTS000037/QTD000603/QTD000603.all.tsv.gz	ENSG00000188735	12	122415220	G	A	chr12_122415220_G_A	16	0.0414508	0.491675	-0.169972	0.246671	SNP	6	386	0.3125	ENSG00000188735	ENSG00000188735	NA	rs142854136
QTS000037	ftp://ftp.ebi.ac.uk/pub/databases/spot/eQTL/sumstats/QTS000037/QTD000603/QTD000603.all.tsv.gz	ENSG00000212694	12	122415220	G	A	chr12_122415220_G_A	16	0.0414508	0.610599	0.140074	0.274594	SNP	6	386	0.3125	ENSG00000212694	ENSG00000212694	NA	rs142854136
QTS000037	ftp://ftp.ebi.ac.uk/pub/databases/spot/eQTL/sumstats/QTS000037/QTD000603/QTD000603.all.tsv.gz	ENSG00000255398	12	122415220	G	A	chr12_122415220_G_A	16	0.0414508	0.758241	0.0756537	0.24542	SNP	6	386	0.3125	ENSG00000255398	ENSG00000255398	NA	rs142854136
QTS000037	ftp://ftp.ebi.ac.uk/pub/databases/spot/eQTL/sumstats/QTS000037/QTD000603/QTD000603.all.tsv.gz	ENSG00000256092	12	122415220	G	A	chr12_122415220_G_A	16	0.0414508	0.332026	0.275078	0.282805	SNP	6	386	0.3125	ENSG00000256092	ENSG00000256092	NA	rs142854136
QTS000037	ftp://ftp.ebi.ac.uk/pub/databases/spot/eQTL/sumstats/QTS000037/QTD000603/QTD000603.all.tsv.gz	ENSG00000256249	12	122415220	G	A	chr12_122415220_G_A	16	0.0414508	0.554913	0.175555	0.296782	SNP	6	386	0.3125	ENSG00000256249	ENSG00000256249	NA	rs142854136
QTS000037	ftp://ftp.ebi.ac.uk/pub/databases/spot/eQTL/sumstats/QTS000037/QTD000603/QTD000603.all.tsv.gz	ENSG00000256742	12	122415220	G	A	chr12_122415220_G_A	16	0.0414508	0.704002	-0.097535	0.256312	SNP	6	386	0.3125	ENSG00000256742	ENSG00000256742	NA	rs142854136
QTS000037	ftp://ftp.ebi.ac.uk/pub/databases/spot/eQTL/sumstats/QTS000037/QTD000603/QTD000603.all.tsv.gz	ENSG00000257097	12	122415220	G	A	chr12_122415220_G_A	16	0.0414508	0.653031	-0.131589	0.292217	SNP	6	386	0.3125	ENSG00000257097	ENSG00000257097	NA	rs142854136
QTS000037	ftp://ftp.ebi.ac.uk/pub/databases/spot/eQTL/sumstats/QTS000037/QTD000603/QTD000603.all.tsv.gz	ENSG00000274292	12	122415220	G	A	chr12_122415220_G_A	16	0.0414508	0.474901	-0.221532	0.309385	SNP	6	386	0.3125	ENSG00000274292	ENSG00000274292	NA	rs142854136
QTS000037	ftp://ftp.ebi.ac.uk/pub/databases/spot/eQTL/sumstats/QTS000037/QTD000603/QTD000603.all.tsv.gz	ENSG00000275265	12	122415220	G	A	chr12_122415220_G_A	16	0.0414508	0.792431	-0.0831217	0.315394	SNP	6	386	0.3125	ENSG00000275265	ENSG00000275265	NA	rs142854136
QTS000037	ftp://ftp.ebi.ac.uk/pub/databases/spot/eQTL/sumstats/QTS000037/QTD000603/QTD000603.all.tsv.gz	ENSG00000276045	12	122415220	G	A	chr12_122415220_G_A	16	0.0414508	0.151903	0.269771	0.187474	SNP	6	386	0.3125	ENSG00000276045	ENSG00000276045	NA	rs142854136
QTS000037	ftp://ftp.ebi.ac.uk/pub/databases/spot/eQTL/sumstats/QTS000037/QTD000603/QTD000603.all.tsv.gz	ENSG00000280120	12	122415220	G	A	chr12_122415220_G_A	16	0.0414508	0.933965	0.0250346	0.301717	SNP	6	386	0.3125	ENSG00000280120	ENSG00000280120	NA	rs142854136
QTS000037	ftp://ftp.ebi.ac.uk/pub/databases/spot/eQTL/sumstats/QTS000037/QTD000603/QTD000603.all.tsv.gz	ENSG00000280138	12	122415220	G	A	chr12_122415220_G_A	16	0.0414508	0.119758	0.27957	0.178838	SNP	6	386	0.3125	ENSG00000280138	ENSG00000280138	NA	rs142854136
QTS000037	ftp://ftp.ebi.ac.uk/pub/databases/spot/eQTL/sumstats/QTS000037/QTD000603/QTD000603.all.tsv.gz	ENSG00000033030	12	122415247	A	C	chr12_122415247_A_C	56	0.145078	0.281576	0.124376	0.115158	SNP	51	386	0.61438	ENSG00000033030	ENSG00000033030	NA	rs79961124
QTS000037	ftp://ftp.ebi.ac.uk/pub/databases/spot/eQTL/sumstats/QTS000037/QTD000603/QTD000603.all.tsv.gz	ENSG00000051825	12	122415247	A	C	chr12_122415247_A_C	56	0.145078	0.815705	0.0258566	0.110774	SNP	51	386	0.61438	ENSG00000051825	ENSG00000051825	NA	rs79961124
QTS000037	ftp://ftp.ebi.ac.uk/pub/databases/spot/eQTL/sumstats/QTS000037/QTD000603/QTD000603.all.tsv.gz	ENSG00000089094	12	122415247	A	C	chr12_122415247_A_C	56	0.145078	0.167025	0.15062	0.108558	SNP	51	386	0.61438	ENSG00000089094	ENSG00000089094	NA	rs79961124
QTS000037	ftp://ftp.ebi.ac.uk/pub/databases/spot/eQTL/sumstats/QTS000037/QTD000603/QTD000603.all.tsv.gz	ENSG00000090975	12	122415247	A	C	chr12_122415247_A_C	56	0.145078	0.0728585	0.289731	0.160574	SNP	51	386	0.61438	ENSG00000090975	ENSG00000090975	NA	rs79961124
QTS000037	ftp://ftp.ebi.ac.uk/pub/databases/spot/eQTL/sumstats/QTS000037/QTD000603/QTD000603.all.tsv.gz	ENSG00000110801	12	122415247	A	C	chr12_122415247_A_C	56	0.145078	0.00329412	0.351612	0.118033	SNP	51	386	0.61438	ENSG00000110801	ENSG00000110801	NA	rs79961124
QTS000037	ftp://ftp.ebi.ac.uk/pub/databases/spot/eQTL/sumstats/QTS000037/QTD000603/QTD000603.all.tsv.gz	ENSG00000110987	12	122415247	A	C	chr12_122415247_A_C	56	0.145078	0.0554937	0.317278	0.164601	SNP	51	386	0.61438	ENSG00000110987	ENSG00000110987	NA	rs79961124
QTS000037	ftp://ftp.ebi.ac.uk/pub/databases/spot/eQTL/sumstats/QTS000037/QTD000603/QTD000603.all.tsv.gz	ENSG00000111011	12	122415247	A	C	chr12_122415247_A_C	56	0.145078	1.11495e-06	-0.569993	0.113016	SNP	51	386	0.61438	ENSG00000111011	ENSG00000111011	NA	rs79961124
QTS000037	ftp://ftp.ebi.ac.uk/pub/databases/spot/eQTL/sumstats/QTS000037/QTD000603/QTD000603.all.tsv.gz	ENSG00000111325	12	122415247	A	C	chr12_122415247_A_C	56	0.145078	0.823665	-0.0405811	0.181847	SNP	51	386	0.61438	ENSG00000111325	ENSG00000111325	NA	rs79961124
QTS000037	ftp://ftp.ebi.ac.uk/pub/databases/spot/eQTL/sumstats/QTS000037/QTD000603/QTD000603.all.tsv.gz	ENSG00000111328	12	122415247	A	C	chr12_122415247_A_C	56	0.145078	0.767025	0.0479519	0.161607	SNP	51	386	0.61438	ENSG00000111328	ENSG00000111328	NA	rs79961124
QTS000037	ftp://ftp.ebi.ac.uk/pub/databases/spot/eQTL/sumstats/QTS000037/QTD000603/QTD000603.all.tsv.gz	ENSG00000130779	12	122415247	A	C	chr12_122415247_A_C	56	0.145078	0.2553	-0.0826353	0.0724092	SNP	51	386	0.61438	ENSG00000130779	ENSG00000130779	NA	rs79961124
QTS000037	ftp://ftp.ebi.ac.uk/pub/databases/spot/eQTL/sumstats/QTS000037/QTD000603/QTD000603.all.tsv.gz	ENSG00000130783	12	122415247	A	C	chr12_122415247_A_C	56	0.145078	0.259966	0.212704	0.188225	SNP	51	386	0.61438	ENSG00000130783	ENSG00000130783	NA	rs79961124
QTS000037	ftp://ftp.ebi.ac.uk/pub/databases/spot/eQTL/sumstats/QTS000037/QTD000603/QTD000603.all.tsv.gz	ENSG00000130787	12	122415247	A	C	chr12_122415247_A_C	56	0.145078	0.555183	0.0926903	0.156803	SNP	51	386	0.61438	ENSG00000130787	ENSG00000130787	NA	rs79961124
QTS000037	ftp://ftp.ebi.ac.uk/pub/databases/spot/eQTL/sumstats/QTS000037/QTD000603/QTD000603.all.tsv.gz	ENSG00000130921	12	122415247	A	C	chr12_122415247_A_C	56	0.145078	0.773114	-0.0398448	0.137995	SNP	51	386	0.61438	ENSG00000130921	ENSG00000130921	NA	rs79961124
QTS000037	ftp://ftp.ebi.ac.uk/pub/databases/spot/eQTL/sumstats/QTS000037/QTD000603/QTD000603.all.tsv.gz	ENSG00000139697	12	122415247	A	C	chr12_122415247_A_C	56	0.145078	0.318595	0.100593	0.100579	SNP	51	386	0.61438	ENSG00000139697	ENSG00000139697	NA	rs79961124
QTS000037	ftp://ftp.ebi.ac.uk/pub/databases/spot/eQTL/sumstats/QTS000037/QTD000603/QTD000603.all.tsv.gz	ENSG00000139714	12	122415247	A	C	chr12_122415247_A_C	56	0.145078	0.281513	0.18254	0.16899	SNP	51	386	0.61438	ENSG00000139714	ENSG00000139714	NA	rs79961124
QTS000037	ftp://ftp.ebi.ac.uk/pub/databases/spot/eQTL/sumstats/QTS000037/QTD000603/QTD000603.all.tsv.gz	ENSG00000139718	12	122415247	A	C	chr12_122415247_A_C	56	0.145078	0.938219	0.00955633	0.123122	SNP	51	386	0.61438	ENSG00000139718	ENSG00000139718	NA	rs79961124
QTS000037	ftp://ftp.ebi.ac.uk/pub/databases/spot/eQTL/sumstats/QTS000037/QTD000603/QTD000603.all.tsv.gz	ENSG00000139719	12	122415247	A	C	chr12_122415247_A_C	56	0.145078	0.811696	-0.028966	0.121405	SNP	51	386	0.61438	ENSG00000139719	ENSG00000139719	NA	rs79961124
QTS000037	ftp://ftp.ebi.ac.uk/pub/databases/spot/eQTL/sumstats/QTS000037/QTD000603/QTD000603.all.tsv.gz	ENSG00000139722	12	122415247	A	C	chr12_122415247_A_C	56	0.145078	0.963049	-0.00509047	0.109724	SNP	51	386	0.61438	ENSG00000139722	ENSG00000139722	NA	rs79961124
QTS000037	ftp://ftp.ebi.ac.uk/pub/databases/spot/eQTL/sumstats/QTS000037/QTD000603/QTD000603.all.tsv.gz	ENSG00000139725	12	122415247	A	C	chr12_122415247_A_C	56	0.145078	0.0442714	0.287105	0.141725	SNP	51	386	0.61438	ENSG00000139725	ENSG00000139725	NA	rs79961124
QTS000037	ftp://ftp.ebi.ac.uk/pub/databases/spot/eQTL/sumstats/QTS000037/QTD000603/QTD000603.all.tsv.gz	ENSG00000139726	12	122415247	A	C	chr12_122415247_A_C	56	0.145078	0.847267	0.02176	0.112813	SNP	51	386	0.61438	ENSG00000139726	ENSG00000139726	NA	rs79961124
QTS000037	ftp://ftp.ebi.ac.uk/pub/databases/spot/eQTL/sumstats/QTS000037/QTD000603/QTD000603.all.tsv.gz	ENSG00000150967	12	122415247	A	C	chr12_122415247_A_C	56	0.145078	0.366167	-0.160089	0.176704	SNP	51	386	0.61438	ENSG00000150967	ENSG00000150967	NA	rs79961124
QTS000037	ftp://ftp.ebi.ac.uk/pub/databases/spot/eQTL/sumstats/QTS000037/QTD000603/QTD000603.all.tsv.gz	ENSG00000158023	12	122415247	A	C	chr12_122415247_A_C	56	0.145078	0.380169	-0.114494	0.130142	SNP	51	386	0.61438	ENSG00000158023	ENSG00000158023	NA	rs79961124
QTS000037	ftp://ftp.ebi.ac.uk/pub/databases/spot/eQTL/sumstats/QTS000037/QTD000603/QTD000603.all.tsv.gz	ENSG00000158104	12	122415247	A	C	chr12_122415247_A_C	56	0.145078	0.287319	0.16523	0.154826	SNP	51	386	0.61438	ENSG00000158104	ENSG00000158104	NA	rs79961124
QTS000037	ftp://ftp.ebi.ac.uk/pub/databases/spot/eQTL/sumstats/QTS000037/QTD000603/QTD000603.all.tsv.gz	ENSG00000158113	12	122415247	A	C	chr12_122415247_A_C	56	0.145078	0.255665	-0.210279	0.184399	SNP	51	386	0.61438	ENSG00000158113	ENSG00000158113	NA	rs79961124
QTS000037	ftp://ftp.ebi.ac.uk/pub/databases/spot/eQTL/sumstats/QTS000037/QTD000603/QTD000603.all.tsv.gz	ENSG00000175727	12	122415247	A	C	chr12_122415247_A_C	56	0.145078	0.142432	-0.156045	0.105917	SNP	51	386	0.61438	ENSG00000175727	ENSG00000175727	NA	rs79961124
QTS000037	ftp://ftp.ebi.ac.uk/pub/databases/spot/eQTL/sumstats/QTS000037/QTD000603/QTD000603.all.tsv.gz	ENSG00000182196	12	122415247	A	C	chr12_122415247_A_C	56	0.145078	0.40689	0.10584	0.127312	SNP	51	386	0.61438	ENSG00000182196	ENSG00000182196	NA	rs79961124
QTS000037	ftp://ftp.ebi.ac.uk/pub/databases/spot/eQTL/sumstats/QTS000037/QTD000603/QTD000603.all.tsv.gz	ENSG00000182782	12	122415247	A	C	chr12_122415247_A_C	56	0.145078	0.504077	0.0998372	0.149135	SNP	51	386	0.61438	ENSG00000182782	ENSG00000182782	NA	rs79961124
QTS000037	ftp://ftp.ebi.ac.uk/pub/databases/spot/eQTL/sumstats/QTS000037/QTD000603/QTD000603.all.tsv.gz	ENSG00000183955	12	122415247	A	C	chr12_122415247_A_C	56	0.145078	0.0926021	0.276875	0.163747	SNP	51	386	0.61438	ENSG00000183955	ENSG00000183955	NA	rs79961124
QTS000037	ftp://ftp.ebi.ac.uk/pub/databases/spot/eQTL/sumstats/QTS000037/QTD000603/QTD000603.all.tsv.gz	ENSG00000184047	12	122415247	A	C	chr12_122415247_A_C	56	0.145078	0.0282032	-0.369721	0.167112	SNP	51	386	0.61438	ENSG00000184047	ENSG00000184047	NA	rs79961124
QTS000037	ftp://ftp.ebi.ac.uk/pub/databases/spot/eQTL/sumstats/QTS000037/QTD000603/QTD000603.all.tsv.gz	ENSG00000184445	12	122415247	A	C	chr12_122415247_A_C	56	0.145078	0.0537741	0.324217	0.166997	SNP	51	386	0.61438	ENSG00000184445	ENSG00000184445	NA	rs79961124
QTS000037	ftp://ftp.ebi.ac.uk/pub/databases/spot/eQTL/sumstats/QTS000037/QTD000603/QTD000603.all.tsv.gz	ENSG00000188735	12	122415247	A	C	chr12_122415247_A_C	56	0.145078	0.964624	0.00658353	0.148233	SNP	51	386	0.61438	ENSG00000188735	ENSG00000188735	NA	rs79961124
QTS000037	ftp://ftp.ebi.ac.uk/pub/databases/spot/eQTL/sumstats/QTS000037/QTD000603/QTD000603.all.tsv.gz	ENSG00000212694	12	122415247	A	C	chr12_122415247_A_C	56	0.145078	0.532205	0.103101	0.164735	SNP	51	386	0.61438	ENSG00000212694	ENSG00000212694	NA	rs79961124
QTS000037	ftp://ftp.ebi.ac.uk/pub/databases/spot/eQTL/sumstats/QTS000037/QTD000603/QTD000603.all.tsv.gz	ENSG00000255398	12	122415247	A	C	chr12_122415247_A_C	56	0.145078	0.445985	0.112346	0.147086	SNP	51	386	0.61438	ENSG00000255398	ENSG00000255398	NA	rs79961124
QTS000037	ftp://ftp.ebi.ac.uk/pub/databases/spot/eQTL/sumstats/QTS000037/QTD000603/QTD000603.all.tsv.gz	ENSG00000256092	12	122415247	A	C	chr12_122415247_A_C	56	0.145078	0.102232	0.277431	0.168903	SNP	51	386	0.61438	ENSG00000256092	ENSG00000256092	NA	rs79961124
QTS000037	ftp://ftp.ebi.ac.uk/pub/databases/spot/eQTL/sumstats/QTS000037/QTD000603/QTD000603.all.tsv.gz	ENSG00000256249	12	122415247	A	C	chr12_122415247_A_C	56	0.145078	0.888538	-0.0250216	0.178275	SNP	51	386	0.61438	ENSG00000256249	ENSG00000256249	NA	rs79961124
QTS000037	ftp://ftp.ebi.ac.uk/pub/databases/spot/eQTL/sumstats/QTS000037/QTD000603/QTD000603.all.tsv.gz	ENSG00000256742	12	122415247	A	C	chr12_122415247_A_C	56	0.145078	0.483931	0.107796	0.153675	SNP	51	386	0.61438	ENSG00000256742	ENSG00000256742	NA	rs79961124
QTS000037	ftp://ftp.ebi.ac.uk/pub/databases/spot/eQTL/sumstats/QTS000037/QTD000603/QTD000603.all.tsv.gz	ENSG00000257097	12	122415247	A	C	chr12_122415247_A_C	56	0.145078	0.512287	0.115074	0.17526	SNP	51	386	0.61438	ENSG00000257097	ENSG00000257097	NA	rs79961124
QTS000037	ftp://ftp.ebi.ac.uk/pub/databases/spot/eQTL/sumstats/QTS000037/QTD000603/QTD000603.all.tsv.gz	ENSG00000274292	12	122415247	A	C	chr12_122415247_A_C	56	0.145078	0.854052	0.0342501	0.185923	SNP	51	386	0.61438	ENSG00000274292	ENSG00000274292	NA	rs79961124
QTS000037	ftp://ftp.ebi.ac.uk/pub/databases/spot/eQTL/sumstats/QTS000037/QTD000603/QTD000603.all.tsv.gz	ENSG00000275265	12	122415247	A	C	chr12_122415247_A_C	56	0.145078	0.139628	0.279193	0.188164	SNP	51	386	0.61438	ENSG00000275265	ENSG00000275265	NA	rs79961124
QTS000037	ftp://ftp.ebi.ac.uk/pub/databases/spot/eQTL/sumstats/QTS000037/QTD000603/QTD000603.all.tsv.gz	ENSG00000276045	12	122415247	A	C	chr12_122415247_A_C	56	0.145078	0.00966577	0.290488	0.111057	SNP	51	386	0.61438	ENSG00000276045	ENSG00000276045	NA	rs79961124
QTS000037	ftp://ftp.ebi.ac.uk/pub/databases/spot/eQTL/sumstats/QTS000037/QTD000603/QTD000603.all.tsv.gz	ENSG00000280120	12	122415247	A	C	chr12_122415247_A_C	56	0.145078	0.430817	-0.142726	0.180762	SNP	51	386	0.61438	ENSG00000280120	ENSG00000280120	NA	rs79961124
QTS000037	ftp://ftp.ebi.ac.uk/pub/databases/spot/eQTL/sumstats/QTS000037/QTD000603/QTD000603.all.tsv.gz	ENSG00000280138	12	122415247	A	C	chr12_122415247_A_C	56	0.145078	0.939717	0.00818325	0.108056	SNP	51	386	0.61438	ENSG00000280138	ENSG00000280138	NA	rs79961124
QTS000037	ftp://ftp.ebi.ac.uk/pub/databases/spot/eQTL/sumstats/QTS000037/QTD000603/QTD000603.all.tsv.gz	ENSG00000033030	12	122415468	T	C	chr12_122415468_T_C	96	0.264249	0.0115436	0.240529	0.094248	SNP	309	386	0.44796	ENSG00000033030	ENSG00000033030	NA	rs10846835
QTS000037	ftp://ftp.ebi.ac.uk/pub/databases/spot/eQTL/sumstats/QTS000037/QTD000603/QTD000603.all.tsv.gz	ENSG00000051825	12	122415468	T	C	chr12_122415468_T_C	96	0.264249	0.740474	-0.0305139	0.0919814	SNP	309	386	0.44796	ENSG00000051825	ENSG00000051825	NA	rs10846835
QTS000037	ftp://ftp.ebi.ac.uk/pub/databases/spot/eQTL/sumstats/QTS000037/QTD000603/QTD000603.all.tsv.gz	ENSG00000089094	12	122415468	T	C	chr12_122415468_T_C	96	0.264249	0.172601	0.123472	0.0901675	SNP	309	386	0.44796	ENSG00000089094	ENSG00000089094	NA	rs10846835
QTS000037	ftp://ftp.ebi.ac.uk/pub/databases/spot/eQTL/sumstats/QTS000037/QTD000603/QTD000603.all.tsv.gz	ENSG00000090975	12	122415468	T	C	chr12_122415468_T_C	96	0.264249	0.0333394	0.284932	0.132865	SNP	309	386	0.44796	ENSG00000090975	ENSG00000090975	NA	rs10846835
QTS000037	ftp://ftp.ebi.ac.uk/pub/databases/spot/eQTL/sumstats/QTS000037/QTD000603/QTD000603.all.tsv.gz	ENSG00000110801	12	122415468	T	C	chr12_122415468_T_C	96	0.264249	0.68264	0.0411077	0.100377	SNP	309	386	0.44796	ENSG00000110801	ENSG00000110801	NA	rs10846835
QTS000037	ftp://ftp.ebi.ac.uk/pub/databases/spot/eQTL/sumstats/QTS000037/QTD000603/QTD000603.all.tsv.gz	ENSG00000110987	12	122415468	T	C	chr12_122415468_T_C	96	0.264249	0.287658	0.146821	0.137673	SNP	309	386	0.44796	ENSG00000110987	ENSG00000110987	NA	rs10846835
QTS000037	ftp://ftp.ebi.ac.uk/pub/databases/spot/eQTL/sumstats/QTS000037/QTD000603/QTD000603.all.tsv.gz	ENSG00000111011	12	122415468	T	C	chr12_122415468_T_C	96	0.264249	0.0206011	-0.230815	0.0988096	SNP	309	386	0.44796	ENSG00000111011	ENSG00000111011	NA	rs10846835
QTS000037	ftp://ftp.ebi.ac.uk/pub/databases/spot/eQTL/sumstats/QTS000037/QTD000603/QTD000603.all.tsv.gz	ENSG00000111325	12	122415468	T	C	chr12_122415468_T_C	96	0.264249	0.0694299	-0.273352	0.149653	SNP	309	386	0.44796	ENSG00000111325	ENSG00000111325	NA	rs10846835
QTS000037	ftp://ftp.ebi.ac.uk/pub/databases/spot/eQTL/sumstats/QTS000037/QTD000603/QTD000603.all.tsv.gz	ENSG00000111328	12	122415468	T	C	chr12_122415468_T_C	96	0.264249	0.119768	0.208435	0.133337	SNP	309	386	0.44796	ENSG00000111328	ENSG00000111328	NA	rs10846835
QTS000037	ftp://ftp.ebi.ac.uk/pub/databases/spot/eQTL/sumstats/QTS000037/QTD000603/QTD000603.all.tsv.gz	ENSG00000130779	12	122415468	T	C	chr12_122415468_T_C	96	0.264249	0.545191	-0.0365446	0.0602908	SNP	309	386	0.44796	ENSG00000130779	ENSG00000130779	NA	rs10846835
QTS000037	ftp://ftp.ebi.ac.uk/pub/databases/spot/eQTL/sumstats/QTS000037/QTD000603/QTD000603.all.tsv.gz	ENSG00000130783	12	122415468	T	C	chr12_122415468_T_C	96	0.264249	0.625017	0.0767536	0.156768	SNP	309	386	0.44796	ENSG00000130783	ENSG00000130783	NA	rs10846835
QTS000037	ftp://ftp.ebi.ac.uk/pub/databases/spot/eQTL/sumstats/QTS000037/QTD000603/QTD000603.all.tsv.gz	ENSG00000130787	12	122415468	T	C	chr12_122415468_T_C	96	0.264249	0.804548	-0.0322993	0.130327	SNP	309	386	0.44796	ENSG00000130787	ENSG00000130787	NA	rs10846835
QTS000037	ftp://ftp.ebi.ac.uk/pub/databases/spot/eQTL/sumstats/QTS000037/QTD000603/QTD000603.all.tsv.gz	ENSG00000130921	12	122415468	T	C	chr12_122415468_T_C	96	0.264249	0.967428	0.00468734	0.114628	SNP	309	386	0.44796	ENSG00000130921	ENSG00000130921	NA	rs10846835
QTS000037	ftp://ftp.ebi.ac.uk/pub/databases/spot/eQTL/sumstats/QTS000037/QTD000603/QTD000603.all.tsv.gz	ENSG00000139697	12	122415468	T	C	chr12_122415468_T_C	96	0.264249	0.683199	0.0342232	0.0837228	SNP	309	386	0.44796	ENSG00000139697	ENSG00000139697	NA	rs10846835
QTS000037	ftp://ftp.ebi.ac.uk/pub/databases/spot/eQTL/sumstats/QTS000037/QTD000603/QTD000603.all.tsv.gz	ENSG00000139714	12	122415468	T	C	chr12_122415468_T_C	96	0.264249	0.697271	0.0548367	0.14074	SNP	309	386	0.44796	ENSG00000139714	ENSG00000139714	NA	rs10846835
QTS000037	ftp://ftp.ebi.ac.uk/pub/databases/spot/eQTL/sumstats/QTS000037/QTD000603/QTD000603.all.tsv.gz	ENSG00000139718	12	122415468	T	C	chr12_122415468_T_C	96	0.264249	0.835972	-0.0211993	0.102239	SNP	309	386	0.44796	ENSG00000139718	ENSG00000139718	NA	rs10846835
QTS000037	ftp://ftp.ebi.ac.uk/pub/databases/spot/eQTL/sumstats/QTS000037/QTD000603/QTD000603.all.tsv.gz	ENSG00000139719	12	122415468	T	C	chr12_122415468_T_C	96	0.264249	0.547992	0.0606361	0.100738	SNP	309	386	0.44796	ENSG00000139719	ENSG00000139719	NA	rs10846835
QTS000037	ftp://ftp.ebi.ac.uk/pub/databases/spot/eQTL/sumstats/QTS000037/QTD000603/QTD000603.all.tsv.gz	ENSG00000139722	12	122415468	T	C	chr12_122415468_T_C	96	0.264249	0.784716	0.0249254	0.0911053	SNP	309	386	0.44796	ENSG00000139722	ENSG00000139722	NA	rs10846835
QTS000037	ftp://ftp.ebi.ac.uk/pub/databases/spot/eQTL/sumstats/QTS000037/QTD000603/QTD000603.all.tsv.gz	ENSG00000139725	12	122415468	T	C	chr12_122415468_T_C	96	0.264249	0.672186	0.0504302	0.118982	SNP	309	386	0.44796	ENSG00000139725	ENSG00000139725	NA	rs10846835
QTS000037	ftp://ftp.ebi.ac.uk/pub/databases/spot/eQTL/sumstats/QTS000037/QTD000603/QTD000603.all.tsv.gz	ENSG00000139726	12	122415468	T	C	chr12_122415468_T_C	96	0.264249	0.657874	0.0415409	0.0936468	SNP	309	386	0.44796	ENSG00000139726	ENSG00000139726	NA	rs10846835
QTS000037	ftp://ftp.ebi.ac.uk/pub/databases/spot/eQTL/sumstats/QTS000037/QTD000603/QTD000603.all.tsv.gz	ENSG00000150967	12	122415468	T	C	chr12_122415468_T_C	96	0.264249	0.947134	0.00976622	0.147083	SNP	309	386	0.44796	ENSG00000150967	ENSG00000150967	NA	rs10846835
QTS000037	ftp://ftp.ebi.ac.uk/pub/databases/spot/eQTL/sumstats/QTS000037/QTD000603/QTD000603.all.tsv.gz	ENSG00000158023	12	122415468	T	C	chr12_122415468_T_C	96	0.264249	0.36652	-0.0978335	0.108067	SNP	309	386	0.44796	ENSG00000158023	ENSG00000158023	NA	rs10846835
QTS000037	ftp://ftp.ebi.ac.uk/pub/databases/spot/eQTL/sumstats/QTS000037/QTD000603/QTD000603.all.tsv.gz	ENSG00000158104	12	122415468	T	C	chr12_122415468_T_C	96	0.264249	0.568041	-0.0737138	0.128871	SNP	309	386	0.44796	ENSG00000158104	ENSG00000158104	NA	rs10846835
QTS000037	ftp://ftp.ebi.ac.uk/pub/databases/spot/eQTL/sumstats/QTS000037/QTD000603/QTD000603.all.tsv.gz	ENSG00000158113	12	122415468	T	C	chr12_122415468_T_C	96	0.264249	0.461299	-0.1133	0.153461	SNP	309	386	0.44796	ENSG00000158113	ENSG00000158113	NA	rs10846835
QTS000037	ftp://ftp.ebi.ac.uk/pub/databases/spot/eQTL/sumstats/QTS000037/QTD000603/QTD000603.all.tsv.gz	ENSG00000175727	12	122415468	T	C	chr12_122415468_T_C	96	0.264249	0.798378	0.0226348	0.088477	SNP	309	386	0.44796	ENSG00000175727	ENSG00000175727	NA	rs10846835
QTS000037	ftp://ftp.ebi.ac.uk/pub/databases/spot/eQTL/sumstats/QTS000037/QTD000603/QTD000603.all.tsv.gz	ENSG00000182196	12	122415468	T	C	chr12_122415468_T_C	96	0.264249	0.652189	0.0478	0.105874	SNP	309	386	0.44796	ENSG00000182196	ENSG00000182196	NA	rs10846835
QTS000037	ftp://ftp.ebi.ac.uk/pub/databases/spot/eQTL/sumstats/QTS000037/QTD000603/QTD000603.all.tsv.gz	ENSG00000182782	12	122415468	T	C	chr12_122415468_T_C	96	0.264249	0.599122	-0.0652527	0.123913	SNP	309	386	0.44796	ENSG00000182782	ENSG00000182782	NA	rs10846835
QTS000037	ftp://ftp.ebi.ac.uk/pub/databases/spot/eQTL/sumstats/QTS000037/QTD000603/QTD000603.all.tsv.gz	ENSG00000183955	12	122415468	T	C	chr12_122415468_T_C	96	0.264249	0.47825	0.0972665	0.136877	SNP	309	386	0.44796	ENSG00000183955	ENSG00000183955	NA	rs10846835
QTS000037	ftp://ftp.ebi.ac.uk/pub/databases/spot/eQTL/sumstats/QTS000037/QTD000603/QTD000603.all.tsv.gz	ENSG00000184047	12	122415468	T	C	chr12_122415468_T_C	96	0.264249	0.140354	-0.20707	0.139814	SNP	309	386	0.44796	ENSG00000184047	ENSG00000184047	NA	rs10846835
QTS000037	ftp://ftp.ebi.ac.uk/pub/databases/spot/eQTL/sumstats/QTS000037/QTD000603/QTD000603.all.tsv.gz	ENSG00000184445	12	122415468	T	C	chr12_122415468_T_C	96	0.264249	0.0798636	0.244743	0.138941	SNP	309	386	0.44796	ENSG00000184445	ENSG00000184445	NA	rs10846835
QTS000037	ftp://ftp.ebi.ac.uk/pub/databases/spot/eQTL/sumstats/QTS000037/QTD000603/QTD000603.all.tsv.gz	ENSG00000188735	12	122415468	T	C	chr12_122415468_T_C	96	0.264249	0.974619	0.00392208	0.123104	SNP	309	386	0.44796	ENSG00000188735	ENSG00000188735	NA	rs10846835
QTS000037	ftp://ftp.ebi.ac.uk/pub/databases/spot/eQTL/sumstats/QTS000037/QTD000603/QTD000603.all.tsv.gz	ENSG00000212694	12	122415468	T	C	chr12_122415468_T_C	96	0.264249	0.0501685	0.267174	0.135495	SNP	309	386	0.44796	ENSG00000212694	ENSG00000212694	NA	rs10846835
QTS000037	ftp://ftp.ebi.ac.uk/pub/databases/spot/eQTL/sumstats/QTS000037/QTD000603/QTD000603.all.tsv.gz	ENSG00000255398	12	122415468	T	C	chr12_122415468_T_C	96	0.264249	0.738834	-0.0408422	0.122313	SNP	309	386	0.44796	ENSG00000255398	ENSG00000255398	NA	rs10846835
QTS000037	ftp://ftp.ebi.ac.uk/pub/databases/spot/eQTL/sumstats/QTS000037/QTD000603/QTD000603.all.tsv.gz	ENSG00000256092	12	122415468	T	C	chr12_122415468_T_C	96	0.264249	0.223524	0.171904	0.140738	SNP	309	386	0.44796	ENSG00000256092	ENSG00000256092	NA	rs10846835
QTS000037	ftp://ftp.ebi.ac.uk/pub/databases/spot/eQTL/sumstats/QTS000037/QTD000603/QTD000603.all.tsv.gz	ENSG00000256249	12	122415468	T	C	chr12_122415468_T_C	96	0.264249	0.467729	0.10759	0.147844	SNP	309	386	0.44796	ENSG00000256249	ENSG00000256249	NA	rs10846835
QTS000037	ftp://ftp.ebi.ac.uk/pub/databases/spot/eQTL/sumstats/QTS000037/QTD000603/QTD000603.all.tsv.gz	ENSG00000256742	12	122415468	T	C	chr12_122415468_T_C	96	0.264249	0.700936	0.0491405	0.127746	SNP	309	386	0.44796	ENSG00000256742	ENSG00000256742	NA	rs10846835
QTS000037	ftp://ftp.ebi.ac.uk/pub/databases/spot/eQTL/sumstats/QTS000037/QTD000603/QTD000603.all.tsv.gz	ENSG00000257097	12	122415468	T	C	chr12_122415468_T_C	96	0.264249	0.820095	-0.0331852	0.145704	SNP	309	386	0.44796	ENSG00000257097	ENSG00000257097	NA	rs10846835
QTS000037	ftp://ftp.ebi.ac.uk/pub/databases/spot/eQTL/sumstats/QTS000037/QTD000603/QTD000603.all.tsv.gz	ENSG00000274292	12	122415468	T	C	chr12_122415468_T_C	96	0.264249	0.981423	-0.00360072	0.15442	SNP	309	386	0.44796	ENSG00000274292	ENSG00000274292	NA	rs10846835
QTS000037	ftp://ftp.ebi.ac.uk/pub/databases/spot/eQTL/sumstats/QTS000037/QTD000603/QTD000603.all.tsv.gz	ENSG00000275265	12	122415468	T	C	chr12_122415468_T_C	96	0.264249	0.975532	0.00482888	0.157224	SNP	309	386	0.44796	ENSG00000275265	ENSG00000275265	NA	rs10846835
QTS000037	ftp://ftp.ebi.ac.uk/pub/databases/spot/eQTL/sumstats/QTS000037/QTD000603/QTD000603.all.tsv.gz	ENSG00000276045	12	122415468	T	C	chr12_122415468_T_C	96	0.264249	0.288954	0.0996372	0.0936814	SNP	309	386	0.44796	ENSG00000276045	ENSG00000276045	NA	rs10846835
QTS000037	ftp://ftp.ebi.ac.uk/pub/databases/spot/eQTL/sumstats/QTS000037/QTD000603/QTD000603.all.tsv.gz	ENSG00000280120	12	122415468	T	C	chr12_122415468_T_C	96	0.264249	0.342941	-0.142635	0.150002	SNP	309	386	0.44796	ENSG00000280120	ENSG00000280120	NA	rs10846835
QTS000037	ftp://ftp.ebi.ac.uk/pub/databases/spot/eQTL/sumstats/QTS000037/QTD000603/QTD000603.all.tsv.gz	ENSG00000280138	12	122415468	T	C	chr12_122415468_T_C	96	0.264249	0.305103	0.0920258	0.089476	SNP	309	386	0.44796	ENSG00000280138	ENSG00000280138	NA	rs10846835
QTS000037	ftp://ftp.ebi.ac.uk/pub/databases/spot/eQTL/sumstats/QTS000037/QTD000603/QTD000603.all.tsv.gz	ENSG00000033030	12	122415913	A	G	chr12_122415913_A_G	113	0.313471	0.0184924	0.20053	0.0843505	SNP	252	386	0.49411	ENSG00000033030	ENSG00000033030	NA	rs4758648
QTS000037	ftp://ftp.ebi.ac.uk/pub/databases/spot/eQTL/sumstats/QTS000037/QTD000603/QTD000603.all.tsv.gz	ENSG00000051825	12	122415913	A	G	chr12_122415913_A_G	113	0.313471	0.320494	-0.0816183	0.081929	SNP	252	386	0.49411	ENSG00000051825	ENSG00000051825	NA	rs4758648
QTS000037	ftp://ftp.ebi.ac.uk/pub/databases/spot/eQTL/sumstats/QTS000037/QTD000603/QTD000603.all.tsv.gz	ENSG00000089094	12	122415913	A	G	chr12_122415913_A_G	113	0.313471	0.422558	0.0649386	0.0807858	SNP	252	386	0.49411	ENSG00000089094	ENSG00000089094	NA	rs4758648
QTS000037	ftp://ftp.ebi.ac.uk/pub/databases/spot/eQTL/sumstats/QTS000037/QTD000603/QTD000603.all.tsv.gz	ENSG00000090975	12	122415913	A	G	chr12_122415913_A_G	113	0.313471	0.0369254	0.24953	0.118694	SNP	252	386	0.49411	ENSG00000090975	ENSG00000090975	NA	rs4758648
QTS000037	ftp://ftp.ebi.ac.uk/pub/databases/spot/eQTL/sumstats/QTS000037/QTD000603/QTD000603.all.tsv.gz	ENSG00000110801	12	122415913	A	G	chr12_122415913_A_G	113	0.313471	0.991266	0.000982965	0.0896694	SNP	252	386	0.49411	ENSG00000110801	ENSG00000110801	NA	rs4758648
QTS000037	ftp://ftp.ebi.ac.uk/pub/databases/spot/eQTL/sumstats/QTS000037/QTD000603/QTD000603.all.tsv.gz	ENSG00000110987	12	122415913	A	G	chr12_122415913_A_G	113	0.313471	0.525832	0.0782961	0.123179	SNP	252	386	0.49411	ENSG00000110987	ENSG00000110987	NA	rs4758648
QTS000037	ftp://ftp.ebi.ac.uk/pub/databases/spot/eQTL/sumstats/QTS000037/QTD000603/QTD000603.all.tsv.gz	ENSG00000111011	12	122415913	A	G	chr12_122415913_A_G	113	0.313471	0.428222	-0.0709912	0.0894049	SNP	252	386	0.49411	ENSG00000111011	ENSG00000111011	NA	rs4758648
QTS000037	ftp://ftp.ebi.ac.uk/pub/databases/spot/eQTL/sumstats/QTS000037/QTD000603/QTD000603.all.tsv.gz	ENSG00000111325	12	122415913	A	G	chr12_122415913_A_G	113	0.313471	0.112894	-0.213351	0.133919	SNP	252	386	0.49411	ENSG00000111325	ENSG00000111325	NA	rs4758648
QTS000037	ftp://ftp.ebi.ac.uk/pub/databases/spot/eQTL/sumstats/QTS000037/QTD000603/QTD000603.all.tsv.gz	ENSG00000111328	12	122415913	A	G	chr12_122415913_A_G	113	0.313471	0.365698	0.108454	0.119593	SNP	252	386	0.49411	ENSG00000111328	ENSG00000111328	NA	rs4758648
QTS000037	ftp://ftp.ebi.ac.uk/pub/databases/spot/eQTL/sumstats/QTS000037/QTD000603/QTD000603.all.tsv.gz	ENSG00000130779	12	122415913	A	G	chr12_122415913_A_G	113	0.313471	0.464591	-0.0394351	0.0538084	SNP	252	386	0.49411	ENSG00000130779	ENSG00000130779	NA	rs4758648
QTS000037	ftp://ftp.ebi.ac.uk/pub/databases/spot/eQTL/sumstats/QTS000037/QTD000603/QTD000603.all.tsv.gz	ENSG00000130783	12	122415913	A	G	chr12_122415913_A_G	113	0.313471	0.421546	0.112638	0.139819	SNP	252	386	0.49411	ENSG00000130783	ENSG00000130783	NA	rs4758648
QTS000037	ftp://ftp.ebi.ac.uk/pub/databases/spot/eQTL/sumstats/QTS000037/QTD000603/QTD000603.all.tsv.gz	ENSG00000130787	12	122415913	A	G	chr12_122415913_A_G	113	0.313471	0.420611	-0.0937811	0.116178	SNP	252	386	0.49411	ENSG00000130787	ENSG00000130787	NA	rs4758648
QTS000037	ftp://ftp.ebi.ac.uk/pub/databases/spot/eQTL/sumstats/QTS000037/QTD000603/QTD000603.all.tsv.gz	ENSG00000130921	12	122415913	A	G	chr12_122415913_A_G	113	0.313471	0.344078	-0.0968535	0.102096	SNP	252	386	0.49411	ENSG00000130921	ENSG00000130921	NA	rs4758648
QTS000037	ftp://ftp.ebi.ac.uk/pub/databases/spot/eQTL/sumstats/QTS000037/QTD000603/QTD000603.all.tsv.gz	ENSG00000139697	12	122415913	A	G	chr12_122415913_A_G	113	0.313471	0.929331	-0.00664214	0.0747897	SNP	252	386	0.49411	ENSG00000139697	ENSG00000139697	NA	rs4758648
QTS000037	ftp://ftp.ebi.ac.uk/pub/databases/spot/eQTL/sumstats/QTS000037/QTD000603/QTD000603.all.tsv.gz	ENSG00000139714	12	122415913	A	G	chr12_122415913_A_G	113	0.313471	0.983974	0.00252885	0.12572	SNP	252	386	0.49411	ENSG00000139714	ENSG00000139714	NA	rs4758648
QTS000037	ftp://ftp.ebi.ac.uk/pub/databases/spot/eQTL/sumstats/QTS000037/QTD000603/QTD000603.all.tsv.gz	ENSG00000139718	12	122415913	A	G	chr12_122415913_A_G	113	0.313471	0.827984	0.019865	0.0912887	SNP	252	386	0.49411	ENSG00000139718	ENSG00000139718	NA	rs4758648
QTS000037	ftp://ftp.ebi.ac.uk/pub/databases/spot/eQTL/sumstats/QTS000037/QTD000603/QTD000603.all.tsv.gz	ENSG00000139719	12	122415913	A	G	chr12_122415913_A_G	113	0.313471	0.319929	0.0895559	0.0897916	SNP	252	386	0.49411	ENSG00000139719	ENSG00000139719	NA	rs4758648
QTS000037	ftp://ftp.ebi.ac.uk/pub/databases/spot/eQTL/sumstats/QTS000037/QTD000603/QTD000603.all.tsv.gz	ENSG00000139722	12	122415913	A	G	chr12_122415913_A_G	113	0.313471	0.465906	0.0593667	0.0812442	SNP	252	386	0.49411	ENSG00000139722	ENSG00000139722	NA	rs4758648
QTS000037	ftp://ftp.ebi.ac.uk/pub/databases/spot/eQTL/sumstats/QTS000037/QTD000603/QTD000603.all.tsv.gz	ENSG00000139725	12	122415913	A	G	chr12_122415913_A_G	113	0.313471	0.635276	0.0504706	0.106226	SNP	252	386	0.49411	ENSG00000139725	ENSG00000139725	NA	rs4758648
QTS000037	ftp://ftp.ebi.ac.uk/pub/databases/spot/eQTL/sumstats/QTS000037/QTD000603/QTD000603.all.tsv.gz	ENSG00000139726	12	122415913	A	G	chr12_122415913_A_G	113	0.313471	0.710188	0.0311272	0.0836312	SNP	252	386	0.49411	ENSG00000139726	ENSG00000139726	NA	rs4758648
QTS000037	ftp://ftp.ebi.ac.uk/pub/databases/spot/eQTL/sumstats/QTS000037/QTD000603/QTD000603.all.tsv.gz	ENSG00000150967	12	122415913	A	G	chr12_122415913_A_G	113	0.313471	0.549841	-0.0786073	0.131201	SNP	252	386	0.49411	ENSG00000150967	ENSG00000150967	NA	rs4758648
QTS000037	ftp://ftp.ebi.ac.uk/pub/databases/spot/eQTL/sumstats/QTS000037/QTD000603/QTD000603.all.tsv.gz	ENSG00000158023	12	122415913	A	G	chr12_122415913_A_G	113	0.313471	0.243179	-0.112815	0.0963456	SNP	252	386	0.49411	ENSG00000158023	ENSG00000158023	NA	rs4758648
QTS000037	ftp://ftp.ebi.ac.uk/pub/databases/spot/eQTL/sumstats/QTS000037/QTD000603/QTD000603.all.tsv.gz	ENSG00000158104	12	122415913	A	G	chr12_122415913_A_G	113	0.313471	0.220266	-0.141083	0.11469	SNP	252	386	0.49411	ENSG00000158104	ENSG00000158104	NA	rs4758648
QTS000037	ftp://ftp.ebi.ac.uk/pub/databases/spot/eQTL/sumstats/QTS000037/QTD000603/QTD000603.all.tsv.gz	ENSG00000158113	12	122415913	A	G	chr12_122415913_A_G	113	0.313471	0.144443	-0.199969	0.136418	SNP	252	386	0.49411	ENSG00000158113	ENSG00000158113	NA	rs4758648
QTS000037	ftp://ftp.ebi.ac.uk/pub/databases/spot/eQTL/sumstats/QTS000037/QTD000603/QTD000603.all.tsv.gz	ENSG00000175727	12	122415913	A	G	chr12_122415913_A_G	113	0.313471	0.899331	-0.0100097	0.0790123	SNP	252	386	0.49411	ENSG00000175727	ENSG00000175727	NA	rs4758648
QTS000037	ftp://ftp.ebi.ac.uk/pub/databases/spot/eQTL/sumstats/QTS000037/QTD000603/QTD000603.all.tsv.gz	ENSG00000182196	12	122415913	A	G	chr12_122415913_A_G	113	0.313471	0.689732	0.037806	0.0945467	SNP	252	386	0.49411	ENSG00000182196	ENSG00000182196	NA	rs4758648
QTS000037	ftp://ftp.ebi.ac.uk/pub/databases/spot/eQTL/sumstats/QTS000037/QTD000603/QTD000603.all.tsv.gz	ENSG00000182782	12	122415913	A	G	chr12_122415913_A_G	113	0.313471	0.571404	-0.0627297	0.110628	SNP	252	386	0.49411	ENSG00000182782	ENSG00000182782	NA	rs4758648
QTS000037	ftp://ftp.ebi.ac.uk/pub/databases/spot/eQTL/sumstats/QTS000037/QTD000603/QTD000603.all.tsv.gz	ENSG00000183955	12	122415913	A	G	chr12_122415913_A_G	113	0.313471	0.461333	0.0902168	0.122204	SNP	252	386	0.49411	ENSG00000183955	ENSG00000183955	NA	rs4758648
QTS000037	ftp://ftp.ebi.ac.uk/pub/databases/spot/eQTL/sumstats/QTS000037/QTD000603/QTD000603.all.tsv.gz	ENSG00000184047	12	122415913	A	G	chr12_122415913_A_G	113	0.313471	0.0386897	-0.258494	0.124108	SNP	252	386	0.49411	ENSG00000184047	ENSG00000184047	NA	rs4758648
QTS000037	ftp://ftp.ebi.ac.uk/pub/databases/spot/eQTL/sumstats/QTS000037/QTD000603/QTD000603.all.tsv.gz	ENSG00000184445	12	122415913	A	G	chr12_122415913_A_G	113	0.313471	0.0704626	0.225635	0.12399	SNP	252	386	0.49411	ENSG00000184445	ENSG00000184445	NA	rs4758648
QTS000037	ftp://ftp.ebi.ac.uk/pub/databases/spot/eQTL/sumstats/QTS000037/QTD000603/QTD000603.all.tsv.gz	ENSG00000188735	12	122415913	A	G	chr12_122415913_A_G	113	0.313471	0.65918	0.0485346	0.109861	SNP	252	386	0.49411	ENSG00000188735	ENSG00000188735	NA	rs4758648
QTS000037	ftp://ftp.ebi.ac.uk/pub/databases/spot/eQTL/sumstats/QTS000037/QTD000603/QTD000603.all.tsv.gz	ENSG00000212694	12	122415913	A	G	chr12_122415913_A_G	113	0.313471	0.128595	0.1855	0.121502	SNP	252	386	0.49411	ENSG00000212694	ENSG00000212694	NA	rs4758648
QTS000037	ftp://ftp.ebi.ac.uk/pub/databases/spot/eQTL/sumstats/QTS000037/QTD000603/QTD000603.all.tsv.gz	ENSG00000255398	12	122415913	A	G	chr12_122415913_A_G	113	0.313471	0.578934	-0.0606847	0.109154	SNP	252	386	0.49411	ENSG00000255398	ENSG00000255398	NA	rs4758648
QTS000037	ftp://ftp.ebi.ac.uk/pub/databases/spot/eQTL/sumstats/QTS000037/QTD000603/QTD000603.all.tsv.gz	ENSG00000256092	12	122415913	A	G	chr12_122415913_A_G	113	0.313471	0.585484	0.0688894	0.126083	SNP	252	386	0.49411	ENSG00000256092	ENSG00000256092	NA	rs4758648
QTS000037	ftp://ftp.ebi.ac.uk/pub/databases/spot/eQTL/sumstats/QTS000037/QTD000603/QTD000603.all.tsv.gz	ENSG00000256249	12	122415913	A	G	chr12_122415913_A_G	113	0.313471	0.787502	0.0356828	0.132178	SNP	252	386	0.49411	ENSG00000256249	ENSG00000256249	NA	rs4758648
QTS000037	ftp://ftp.ebi.ac.uk/pub/databases/spot/eQTL/sumstats/QTS000037/QTD000603/QTD000603.all.tsv.gz	ENSG00000256742	12	122415913	A	G	chr12_122415913_A_G	113	0.313471	0.697153	0.0444612	0.114064	SNP	252	386	0.49411	ENSG00000256742	ENSG00000256742	NA	rs4758648
QTS000037	ftp://ftp.ebi.ac.uk/pub/databases/spot/eQTL/sumstats/QTS000037/QTD000603/QTD000603.all.tsv.gz	ENSG00000257097	12	122415913	A	G	chr12_122415913_A_G	113	0.313471	0.940901	0.00966007	0.130116	SNP	252	386	0.49411	ENSG00000257097	ENSG00000257097	NA	rs4758648
QTS000037	ftp://ftp.ebi.ac.uk/pub/databases/spot/eQTL/sumstats/QTS000037/QTD000603/QTD000603.all.tsv.gz	ENSG00000274292	12	122415913	A	G	chr12_122415913_A_G	113	0.313471	0.831451	0.0293861	0.137865	SNP	252	386	0.49411	ENSG00000274292	ENSG00000274292	NA	rs4758648
QTS000037	ftp://ftp.ebi.ac.uk/pub/databases/spot/eQTL/sumstats/QTS000037/QTD000603/QTD000603.all.tsv.gz	ENSG00000275265	12	122415913	A	G	chr12_122415913_A_G	113	0.313471	0.805771	0.0345643	0.140363	SNP	252	386	0.49411	ENSG00000275265	ENSG00000275265	NA	rs4758648
QTS000037	ftp://ftp.ebi.ac.uk/pub/databases/spot/eQTL/sumstats/QTS000037/QTD000603/QTD000603.all.tsv.gz	ENSG00000276045	12	122415913	A	G	chr12_122415913_A_G	113	0.313471	0.577742	0.0467578	0.0838396	SNP	252	386	0.49411	ENSG00000276045	ENSG00000276045	NA	rs4758648
QTS000037	ftp://ftp.ebi.ac.uk/pub/databases/spot/eQTL/sumstats/QTS000037/QTD000603/QTD000603.all.tsv.gz	ENSG00000280120	12	122415913	A	G	chr12_122415913_A_G	113	0.313471	0.270811	-0.147819	0.13382	SNP	252	386	0.49411	ENSG00000280120	ENSG00000280120	NA	rs4758648
QTS000037	ftp://ftp.ebi.ac.uk/pub/databases/spot/eQTL/sumstats/QTS000037/QTD000603/QTD000603.all.tsv.gz	ENSG00000280138	12	122415913	A	G	chr12_122415913_A_G	113	0.313471	0.901299	-0.00995134	0.0801257	SNP	252	386	0.49411	ENSG00000280138	ENSG00000280138	NA	rs4758648
QTS000037	ftp://ftp.ebi.ac.uk/pub/databases/spot/eQTL/sumstats/QTS000037/QTD000603/QTD000603.all.tsv.gz	ENSG00000033030	12	122417675	G	A	chr12_122417675_G_A	8	0.0207254	0.638925	-0.115559	0.245869	SNP	8	386	0.44948	ENSG00000033030	ENSG00000033030	NA	rs34220678
QTS000037	ftp://ftp.ebi.ac.uk/pub/databases/spot/eQTL/sumstats/QTS000037/QTD000603/QTD000603.all.tsv.gz	ENSG00000051825	12	122417675	G	A	chr12_122417675_G_A	8	0.0207254	0.903926	-0.028516	0.235914	SNP	8	386	0.44948	ENSG00000051825	ENSG00000051825	NA	rs34220678
QTS000037	ftp://ftp.ebi.ac.uk/pub/databases/spot/eQTL/sumstats/QTS000037/QTD000603/QTD000603.all.tsv.gz	ENSG00000089094	12	122417675	G	A	chr12_122417675_G_A	8	0.0207254	0.161145	-0.325217	0.231133	SNP	8	386	0.44948	ENSG00000089094	ENSG00000089094	NA	rs34220678
QTS000037	ftp://ftp.ebi.ac.uk/pub/databases/spot/eQTL/sumstats/QTS000037/QTD000603/QTD000603.all.tsv.gz	ENSG00000090975	12	122417675	G	A	chr12_122417675_G_A	8	0.0207254	0.169251	0.473691	0.343209	SNP	8	386	0.44948	ENSG00000090975	ENSG00000090975	NA	rs34220678
QTS000037	ftp://ftp.ebi.ac.uk/pub/databases/spot/eQTL/sumstats/QTS000037/QTD000603/QTD000603.all.tsv.gz	ENSG00000110801	12	122417675	G	A	chr12_122417675_G_A	8	0.0207254	0.448092	-0.195455	0.257085	SNP	8	386	0.44948	ENSG00000110801	ENSG00000110801	NA	rs34220678
QTS000037	ftp://ftp.ebi.ac.uk/pub/databases/spot/eQTL/sumstats/QTS000037/QTD000603/QTD000603.all.tsv.gz	ENSG00000110987	12	122417675	G	A	chr12_122417675_G_A	8	0.0207254	0.631845	-0.169857	0.353901	SNP	8	386	0.44948	ENSG00000110987	ENSG00000110987	NA	rs34220678
QTS000037	ftp://ftp.ebi.ac.uk/pub/databases/spot/eQTL/sumstats/QTS000037/QTD000603/QTD000603.all.tsv.gz	ENSG00000111011	12	122417675	G	A	chr12_122417675_G_A	8	0.0207254	0.266911	0.285442	0.256306	SNP	8	386	0.44948	ENSG00000111011	ENSG00000111011	NA	rs34220678
QTS000037	ftp://ftp.ebi.ac.uk/pub/databases/spot/eQTL/sumstats/QTS000037/QTD000603/QTD000603.all.tsv.gz	ENSG00000111325	12	122417675	G	A	chr12_122417675_G_A	8	0.0207254	0.318498	-0.386339	0.386209	SNP	8	386	0.44948	ENSG00000111325	ENSG00000111325	NA	rs34220678
QTS000037	ftp://ftp.ebi.ac.uk/pub/databases/spot/eQTL/sumstats/QTS000037/QTD000603/QTD000603.all.tsv.gz	ENSG00000111328	12	122417675	G	A	chr12_122417675_G_A	8	0.0207254	0.41804	0.27889	0.343586	SNP	8	386	0.44948	ENSG00000111328	ENSG00000111328	NA	rs34220678
QTS000037	ftp://ftp.ebi.ac.uk/pub/databases/spot/eQTL/sumstats/QTS000037/QTD000603/QTD000603.all.tsv.gz	ENSG00000130779	12	122417675	G	A	chr12_122417675_G_A	8	0.0207254	0.47306	0.111111	0.154528	SNP	8	386	0.44948	ENSG00000130779	ENSG00000130779	NA	rs34220678
QTS000037	ftp://ftp.ebi.ac.uk/pub/databases/spot/eQTL/sumstats/QTS000037/QTD000603/QTD000603.all.tsv.gz	ENSG00000130783	12	122417675	G	A	chr12_122417675_G_A	8	0.0207254	0.743661	-0.131701	0.402121	SNP	8	386	0.44948	ENSG00000130783	ENSG00000130783	NA	rs34220678
QTS000037	ftp://ftp.ebi.ac.uk/pub/databases/spot/eQTL/sumstats/QTS000037/QTD000603/QTD000603.all.tsv.gz	ENSG00000130787	12	122417675	G	A	chr12_122417675_G_A	8	0.0207254	0.493402	-0.229086	0.333791	SNP	8	386	0.44948	ENSG00000130787	ENSG00000130787	NA	rs34220678
QTS000037	ftp://ftp.ebi.ac.uk/pub/databases/spot/eQTL/sumstats/QTS000037/QTD000603/QTD000603.all.tsv.gz	ENSG00000130921	12	122417675	G	A	chr12_122417675_G_A	8	0.0207254	0.724477	0.103729	0.29382	SNP	8	386	0.44948	ENSG00000130921	ENSG00000130921	NA	rs34220678
QTS000037	ftp://ftp.ebi.ac.uk/pub/databases/spot/eQTL/sumstats/QTS000037/QTD000603/QTD000603.all.tsv.gz	ENSG00000139697	12	122417675	G	A	chr12_122417675_G_A	8	0.0207254	0.946515	0.0144279	0.214773	SNP	8	386	0.44948	ENSG00000139697	ENSG00000139697	NA	rs34220678
QTS000037	ftp://ftp.ebi.ac.uk/pub/databases/spot/eQTL/sumstats/QTS000037/QTD000603/QTD000603.all.tsv.gz	ENSG00000139714	12	122417675	G	A	chr12_122417675_G_A	8	0.0207254	0.732969	0.123326	0.360908	SNP	8	386	0.44948	ENSG00000139714	ENSG00000139714	NA	rs34220678
QTS000037	ftp://ftp.ebi.ac.uk/pub/databases/spot/eQTL/sumstats/QTS000037/QTD000603/QTD000603.all.tsv.gz	ENSG00000139718	12	122417675	G	A	chr12_122417675_G_A	8	0.0207254	0.177308	0.353304	0.260852	SNP	8	386	0.44948	ENSG00000139718	ENSG00000139718	NA	rs34220678
QTS000037	ftp://ftp.ebi.ac.uk/pub/databases/spot/eQTL/sumstats/QTS000037/QTD000603/QTD000603.all.tsv.gz	ENSG00000139719	12	122417675	G	A	chr12_122417675_G_A	8	0.0207254	0.979618	-0.00661509	0.258566	SNP	8	386	0.44948	ENSG00000139719	ENSG00000139719	NA	rs34220678
QTS000037	ftp://ftp.ebi.ac.uk/pub/databases/spot/eQTL/sumstats/QTS000037/QTD000603/QTD000603.all.tsv.gz	ENSG00000139722	12	122417675	G	A	chr12_122417675_G_A	8	0.0207254	0.67733	-0.0973376	0.23354	SNP	8	386	0.44948	ENSG00000139722	ENSG00000139722	NA	rs34220678
QTS000037	ftp://ftp.ebi.ac.uk/pub/databases/spot/eQTL/sumstats/QTS000037/QTD000603/QTD000603.all.tsv.gz	ENSG00000139725	12	122417675	G	A	chr12_122417675_G_A	8	0.0207254	0.991771	-0.00315247	0.305236	SNP	8	386	0.44948	ENSG00000139725	ENSG00000139725	NA	rs34220678
QTS000037	ftp://ftp.ebi.ac.uk/pub/databases/spot/eQTL/sumstats/QTS000037/QTD000603/QTD000603.all.tsv.gz	ENSG00000139726	12	122417675	G	A	chr12_122417675_G_A	8	0.0207254	0.602787	0.125155	0.240071	SNP	8	386	0.44948	ENSG00000139726	ENSG00000139726	NA	rs34220678
QTS000037	ftp://ftp.ebi.ac.uk/pub/databases/spot/eQTL/sumstats/QTS000037/QTD000603/QTD000603.all.tsv.gz	ENSG00000150967	12	122417675	G	A	chr12_122417675_G_A	8	0.0207254	0.768187	-0.111304	0.377052	SNP	8	386	0.44948	ENSG00000150967	ENSG00000150967	NA	rs34220678
QTS000037	ftp://ftp.ebi.ac.uk/pub/databases/spot/eQTL/sumstats/QTS000037/QTD000603/QTD000603.all.tsv.gz	ENSG00000158023	12	122417675	G	A	chr12_122417675_G_A	8	0.0207254	0.595675	0.147519	0.277511	SNP	8	386	0.44948	ENSG00000158023	ENSG00000158023	NA	rs34220678
QTS000037	ftp://ftp.ebi.ac.uk/pub/databases/spot/eQTL/sumstats/QTS000037/QTD000603/QTD000603.all.tsv.gz	ENSG00000158104	12	122417675	G	A	chr12_122417675_G_A	8	0.0207254	0.210811	-0.41354	0.329294	SNP	8	386	0.44948	ENSG00000158104	ENSG00000158104	NA	rs34220678
QTS000037	ftp://ftp.ebi.ac.uk/pub/databases/spot/eQTL/sumstats/QTS000037/QTD000603/QTD000603.all.tsv.gz	ENSG00000158113	12	122417675	G	A	chr12_122417675_G_A	8	0.0207254	0.622099	-0.194444	0.393823	SNP	8	386	0.44948	ENSG00000158113	ENSG00000158113	NA	rs34220678
QTS000037	ftp://ftp.ebi.ac.uk/pub/databases/spot/eQTL/sumstats/QTS000037/QTD000603/QTD000603.all.tsv.gz	ENSG00000175727	12	122417675	G	A	chr12_122417675_G_A	8	0.0207254	0.0136611	0.555605	0.223074	SNP	8	386	0.44948	ENSG00000175727	ENSG00000175727	NA	rs34220678
QTS000037	ftp://ftp.ebi.ac.uk/pub/databases/spot/eQTL/sumstats/QTS000037/QTD000603/QTD000603.all.tsv.gz	ENSG00000182196	12	122417675	G	A	chr12_122417675_G_A	8	0.0207254	0.383129	0.236977	0.271049	SNP	8	386	0.44948	ENSG00000182196	ENSG00000182196	NA	rs34220678
QTS000037	ftp://ftp.ebi.ac.uk/pub/databases/spot/eQTL/sumstats/QTS000037/QTD000603/QTD000603.all.tsv.gz	ENSG00000182782	12	122417675	G	A	chr12_122417675_G_A	8	0.0207254	0.568247	0.181617	0.317683	SNP	8	386	0.44948	ENSG00000182782	ENSG00000182782	NA	rs34220678
QTS000037	ftp://ftp.ebi.ac.uk/pub/databases/spot/eQTL/sumstats/QTS000037/QTD000603/QTD000603.all.tsv.gz	ENSG00000183955	12	122417675	G	A	chr12_122417675_G_A	8	0.0207254	0.573496	-0.198031	0.351152	SNP	8	386	0.44948	ENSG00000183955	ENSG00000183955	NA	rs34220678
QTS000037	ftp://ftp.ebi.ac.uk/pub/databases/spot/eQTL/sumstats/QTS000037/QTD000603/QTD000603.all.tsv.gz	ENSG00000184047	12	122417675	G	A	chr12_122417675_G_A	8	0.0207254	0.972953	-0.0122463	0.360688	SNP	8	386	0.44948	ENSG00000184047	ENSG00000184047	NA	rs34220678
QTS000037	ftp://ftp.ebi.ac.uk/pub/databases/spot/eQTL/sumstats/QTS000037/QTD000603/QTD000603.all.tsv.gz	ENSG00000184445	12	122417675	G	A	chr12_122417675_G_A	8	0.0207254	0.797823	-0.0921698	0.35927	SNP	8	386	0.44948	ENSG00000184445	ENSG00000184445	NA	rs34220678
QTS000037	ftp://ftp.ebi.ac.uk/pub/databases/spot/eQTL/sumstats/QTS000037/QTD000603/QTD000603.all.tsv.gz	ENSG00000188735	12	122417675	G	A	chr12_122417675_G_A	8	0.0207254	0.0753074	-0.559722	0.312871	SNP	8	386	0.44948	ENSG00000188735	ENSG00000188735	NA	rs34220678
QTS000037	ftp://ftp.ebi.ac.uk/pub/databases/spot/eQTL/sumstats/QTS000037/QTD000603/QTD000603.all.tsv.gz	ENSG00000212694	12	122417675	G	A	chr12_122417675_G_A	8	0.0207254	0.940658	0.0261791	0.351172	SNP	8	386	0.44948	ENSG00000212694	ENSG00000212694	NA	rs34220678
QTS000037	ftp://ftp.ebi.ac.uk/pub/databases/spot/eQTL/sumstats/QTS000037/QTD000603/QTD000603.all.tsv.gz	ENSG00000255398	12	122417675	G	A	chr12_122417675_G_A	8	0.0207254	0.680709	0.129245	0.313574	SNP	8	386	0.44948	ENSG00000255398	ENSG00000255398	NA	rs34220678
QTS000037	ftp://ftp.ebi.ac.uk/pub/databases/spot/eQTL/sumstats/QTS000037/QTD000603/QTD000603.all.tsv.gz	ENSG00000256092	12	122417675	G	A	chr12_122417675_G_A	8	0.0207254	0.298249	-0.376891	0.361273	SNP	8	386	0.44948	ENSG00000256092	ENSG00000256092	NA	rs34220678
QTS000037	ftp://ftp.ebi.ac.uk/pub/databases/spot/eQTL/sumstats/QTS000037/QTD000603/QTD000603.all.tsv.gz	ENSG00000256249	12	122417675	G	A	chr12_122417675_G_A	8	0.0207254	0.260357	-0.427151	0.378304	SNP	8	386	0.44948	ENSG00000256249	ENSG00000256249	NA	rs34220678
QTS000037	ftp://ftp.ebi.ac.uk/pub/databases/spot/eQTL/sumstats/QTS000037/QTD000603/QTD000603.all.tsv.gz	ENSG00000256742	12	122417675	G	A	chr12_122417675_G_A	8	0.0207254	0.114369	-0.516296	0.325411	SNP	8	386	0.44948	ENSG00000256742	ENSG00000256742	NA	rs34220678
QTS000037	ftp://ftp.ebi.ac.uk/pub/databases/spot/eQTL/sumstats/QTS000037/QTD000603/QTD000603.all.tsv.gz	ENSG00000257097	12	122417675	G	A	chr12_122417675_G_A	8	0.0207254	0.906338	0.0440244	0.373642	SNP	8	386	0.44948	ENSG00000257097	ENSG00000257097	NA	rs34220678
QTS000037	ftp://ftp.ebi.ac.uk/pub/databases/spot/eQTL/sumstats/QTS000037/QTD000603/QTD000603.all.tsv.gz	ENSG00000274292	12	122417675	G	A	chr12_122417675_G_A	8	0.0207254	0.346795	-0.372579	0.39497	SNP	8	386	0.44948	ENSG00000274292	ENSG00000274292	NA	rs34220678
QTS000037	ftp://ftp.ebi.ac.uk/pub/databases/spot/eQTL/sumstats/QTS000037/QTD000603/QTD000603.all.tsv.gz	ENSG00000275265	12	122417675	G	A	chr12_122417675_G_A	8	0.0207254	0.836065	0.0835337	0.403094	SNP	8	386	0.44948	ENSG00000275265	ENSG00000275265	NA	rs34220678
QTS000037	ftp://ftp.ebi.ac.uk/pub/databases/spot/eQTL/sumstats/QTS000037/QTD000603/QTD000603.all.tsv.gz	ENSG00000276045	12	122417675	G	A	chr12_122417675_G_A	8	0.0207254	0.693677	0.095022	0.240863	SNP	8	386	0.44948	ENSG00000276045	ENSG00000276045	NA	rs34220678
QTS000037	ftp://ftp.ebi.ac.uk/pub/databases/spot/eQTL/sumstats/QTS000037/QTD000603/QTD000603.all.tsv.gz	ENSG00000280120	12	122417675	G	A	chr12_122417675_G_A	8	0.0207254	0.713529	0.14173	0.385447	SNP	8	386	0.44948	ENSG00000280120	ENSG00000280120	NA	rs34220678
QTS000037	ftp://ftp.ebi.ac.uk/pub/databases/spot/eQTL/sumstats/QTS000037/QTD000603/QTD000603.all.tsv.gz	ENSG00000280138	12	122417675	G	A	chr12_122417675_G_A	8	0.0207254	0.115464	-0.361457	0.228512	SNP	8	386	0.44948	ENSG00000280138	ENSG00000280138	NA	rs34220678
QTS000037	ftp://ftp.ebi.ac.uk/pub/databases/spot/eQTL/sumstats/QTS000037/QTD000603/QTD000603.all.tsv.gz	ENSG00000033030	12	122418293	C	T	chr12_122418293_C_T	113	0.313471	0.0180311	0.202925	0.0850145	SNP	252	386	0.49529	ENSG00000033030	ENSG00000033030	NA	rs4758666
QTS000037	ftp://ftp.ebi.ac.uk/pub/databases/spot/eQTL/sumstats/QTS000037/QTD000603/QTD000603.all.tsv.gz	ENSG00000051825	12	122418293	C	T	chr12_122418293_C_T	113	0.313471	0.308239	-0.0843751	0.0825724	SNP	252	386	0.49529	ENSG00000051825	ENSG00000051825	NA	rs4758666
QTS000037	ftp://ftp.ebi.ac.uk/pub/databases/spot/eQTL/sumstats/QTS000037/QTD000603/QTD000603.all.tsv.gz	ENSG00000089094	12	122418293	C	T	chr12_122418293_C_T	113	0.313471	0.4405	0.0629611	0.0814429	SNP	252	386	0.49529	ENSG00000089094	ENSG00000089094	NA	rs4758666
QTS000037	ftp://ftp.ebi.ac.uk/pub/databases/spot/eQTL/sumstats/QTS000037/QTD000603/QTD000603.all.tsv.gz	ENSG00000090975	12	122418293	C	T	chr12_122418293_C_T	113	0.313471	0.0401585	0.247419	0.119691	SNP	252	386	0.49529	ENSG00000090975	ENSG00000090975	NA	rs4758666
QTS000037	ftp://ftp.ebi.ac.uk/pub/databases/spot/eQTL/sumstats/QTS000037/QTD000603/QTD000603.all.tsv.gz	ENSG00000110801	12	122418293	C	T	chr12_122418293_C_T	113	0.313471	0.994026	0.000677754	0.0903865	SNP	252	386	0.49529	ENSG00000110801	ENSG00000110801	NA	rs4758666
QTS000037	ftp://ftp.ebi.ac.uk/pub/databases/spot/eQTL/sumstats/QTS000037/QTD000603/QTD000603.all.tsv.gz	ENSG00000110987	12	122418293	C	T	chr12_122418293_C_T	113	0.313471	0.542579	0.0757577	0.124176	SNP	252	386	0.49529	ENSG00000110987	ENSG00000110987	NA	rs4758666
QTS000037	ftp://ftp.ebi.ac.uk/pub/databases/spot/eQTL/sumstats/QTS000037/QTD000603/QTD000603.all.tsv.gz	ENSG00000111011	12	122418293	C	T	chr12_122418293_C_T	113	0.313471	0.427945	-0.0716019	0.0901197	SNP	252	386	0.49529	ENSG00000111011	ENSG00000111011	NA	rs4758666
QTS000037	ftp://ftp.ebi.ac.uk/pub/databases/spot/eQTL/sumstats/QTS000037/QTD000603/QTD000603.all.tsv.gz	ENSG00000111325	12	122418293	C	T	chr12_122418293_C_T	113	0.313471	0.11765	-0.212282	0.135015	SNP	252	386	0.49529	ENSG00000111325	ENSG00000111325	NA	rs4758666
QTS000037	ftp://ftp.ebi.ac.uk/pub/databases/spot/eQTL/sumstats/QTS000037/QTD000603/QTD000603.all.tsv.gz	ENSG00000111328	12	122418293	C	T	chr12_122418293_C_T	113	0.313471	0.373994	0.107447	0.120558	SNP	252	386	0.49529	ENSG00000111328	ENSG00000111328	NA	rs4758666
QTS000037	ftp://ftp.ebi.ac.uk/pub/databases/spot/eQTL/sumstats/QTS000037/QTD000603/QTD000603.all.tsv.gz	ENSG00000130779	12	122418293	C	T	chr12_122418293_C_T	113	0.313471	0.467375	-0.0395034	0.0542398	SNP	252	386	0.49529	ENSG00000130779	ENSG00000130779	NA	rs4758666
QTS000037	ftp://ftp.ebi.ac.uk/pub/databases/spot/eQTL/sumstats/QTS000037/QTD000603/QTD000603.all.tsv.gz	ENSG00000130783	12	122418293	C	T	chr12_122418293_C_T	113	0.313471	0.414728	0.115211	0.14093	SNP	252	386	0.49529	ENSG00000130783	ENSG00000130783	NA	rs4758666
QTS000037	ftp://ftp.ebi.ac.uk/pub/databases/spot/eQTL/sumstats/QTS000037/QTD000603/QTD000603.all.tsv.gz	ENSG00000130787	12	122418293	C	T	chr12_122418293_C_T	113	0.313471	0.428816	-0.0928741	0.117114	SNP	252	386	0.49529	ENSG00000130787	ENSG00000130787	NA	rs4758666
QTS000037	ftp://ftp.ebi.ac.uk/pub/databases/spot/eQTL/sumstats/QTS000037/QTD000603/QTD000603.all.tsv.gz	ENSG00000130921	12	122418293	C	T	chr12_122418293_C_T	113	0.313471	0.318684	-0.102879	0.102884	SNP	252	386	0.49529	ENSG00000130921	ENSG00000130921	NA	rs4758666
QTS000037	ftp://ftp.ebi.ac.uk/pub/databases/spot/eQTL/sumstats/QTS000037/QTD000603/QTD000603.all.tsv.gz	ENSG00000139697	12	122418293	C	T	chr12_122418293_C_T	113	0.313471	0.93052	-0.00658234	0.0753878	SNP	252	386	0.49529	ENSG00000139697	ENSG00000139697	NA	rs4758666
QTS000037	ftp://ftp.ebi.ac.uk/pub/databases/spot/eQTL/sumstats/QTS000037/QTD000603/QTD000603.all.tsv.gz	ENSG00000139714	12	122418293	C	T	chr12_122418293_C_T	113	0.313471	0.980828	0.00304959	0.126725	SNP	252	386	0.49529	ENSG00000139714	ENSG00000139714	NA	rs4758666
QTS000037	ftp://ftp.ebi.ac.uk/pub/databases/spot/eQTL/sumstats/QTS000037/QTD000603/QTD000603.all.tsv.gz	ENSG00000139718	12	122418293	C	T	chr12_122418293_C_T	113	0.313471	0.835318	0.0191575	0.0920198	SNP	252	386	0.49529	ENSG00000139718	ENSG00000139718	NA	rs4758666
QTS000037	ftp://ftp.ebi.ac.uk/pub/databases/spot/eQTL/sumstats/QTS000037/QTD000603/QTD000603.all.tsv.gz	ENSG00000139719	12	122418293	C	T	chr12_122418293_C_T	113	0.313471	0.321003	0.0900726	0.0905108	SNP	252	386	0.49529	ENSG00000139719	ENSG00000139719	NA	rs4758666
QTS000037	ftp://ftp.ebi.ac.uk/pub/databases/spot/eQTL/sumstats/QTS000037/QTD000603/QTD000603.all.tsv.gz	ENSG00000139722	12	122418293	C	T	chr12_122418293_C_T	113	0.313471	0.456891	0.0610558	0.0818889	SNP	252	386	0.49529	ENSG00000139722	ENSG00000139722	NA	rs4758666
QTS000037	ftp://ftp.ebi.ac.uk/pub/databases/spot/eQTL/sumstats/QTS000037/QTD000603/QTD000603.all.tsv.gz	ENSG00000139725	12	122418293	C	T	chr12_122418293_C_T	113	0.313471	0.64609	0.0492542	0.107079	SNP	252	386	0.49529	ENSG00000139725	ENSG00000139725	NA	rs4758666
QTS000037	ftp://ftp.ebi.ac.uk/pub/databases/spot/eQTL/sumstats/QTS000037/QTD000603/QTD000603.all.tsv.gz	ENSG00000139726	12	122418293	C	T	chr12_122418293_C_T	113	0.313471	0.714605	0.030876	0.084301	SNP	252	386	0.49529	ENSG00000139726	ENSG00000139726	NA	rs4758666
QTS000037	ftp://ftp.ebi.ac.uk/pub/databases/spot/eQTL/sumstats/QTS000037/QTD000603/QTD000603.all.tsv.gz	ENSG00000150967	12	122418293	C	T	chr12_122418293_C_T	113	0.313471	0.525864	-0.0840449	0.132234	SNP	252	386	0.49529	ENSG00000150967	ENSG00000150967	NA	rs4758666
QTS000037	ftp://ftp.ebi.ac.uk/pub/databases/spot/eQTL/sumstats/QTS000037/QTD000603/QTD000603.all.tsv.gz	ENSG00000158023	12	122418293	C	T	chr12_122418293_C_T	113	0.313471	0.256213	-0.110641	0.0971359	SNP	252	386	0.49529	ENSG00000158023	ENSG00000158023	NA	rs4758666
QTS000037	ftp://ftp.ebi.ac.uk/pub/databases/spot/eQTL/sumstats/QTS000037/QTD000603/QTD000603.all.tsv.gz	ENSG00000158104	12	122418293	C	T	chr12_122418293_C_T	113	0.313471	0.230077	-0.139246	0.115628	SNP	252	386	0.49529	ENSG00000158104	ENSG00000158104	NA	rs4758666
QTS000037	ftp://ftp.ebi.ac.uk/pub/databases/spot/eQTL/sumstats/QTS000037/QTD000603/QTD000603.all.tsv.gz	ENSG00000158113	12	122418293	C	T	chr12_122418293_C_T	113	0.313471	0.134503	-0.206665	0.137467	SNP	252	386	0.49529	ENSG00000158113	ENSG00000158113	NA	rs4758666
QTS000037	ftp://ftp.ebi.ac.uk/pub/databases/spot/eQTL/sumstats/QTS000037/QTD000603/QTD000603.all.tsv.gz	ENSG00000175727	12	122418293	C	T	chr12_122418293_C_T	113	0.313471	0.851454	-0.0149352	0.0796399	SNP	252	386	0.49529	ENSG00000175727	ENSG00000175727	NA	rs4758666
QTS000037	ftp://ftp.ebi.ac.uk/pub/databases/spot/eQTL/sumstats/QTS000037/QTD000603/QTD000603.all.tsv.gz	ENSG00000182196	12	122418293	C	T	chr12_122418293_C_T	113	0.313471	0.722388	0.0339145	0.0953117	SNP	252	386	0.49529	ENSG00000182196	ENSG00000182196	NA	rs4758666
QTS000037	ftp://ftp.ebi.ac.uk/pub/databases/spot/eQTL/sumstats/QTS000037/QTD000603/QTD000603.all.tsv.gz	ENSG00000182782	12	122418293	C	T	chr12_122418293_C_T	113	0.313471	0.585624	-0.0609099	0.11152	SNP	252	386	0.49529	ENSG00000182782	ENSG00000182782	NA	rs4758666
QTS000037	ftp://ftp.ebi.ac.uk/pub/databases/spot/eQTL/sumstats/QTS000037/QTD000603/QTD000603.all.tsv.gz	ENSG00000183955	12	122418293	C	T	chr12_122418293_C_T	113	0.313471	0.430384	0.097332	0.123154	SNP	252	386	0.49529	ENSG00000183955	ENSG00000183955	NA	rs4758666
QTS000037	ftp://ftp.ebi.ac.uk/pub/databases/spot/eQTL/sumstats/QTS000037/QTD000603/QTD000603.all.tsv.gz	ENSG00000184047	12	122418293	C	T	chr12_122418293_C_T	113	0.313471	0.0379791	-0.261508	0.125089	SNP	252	386	0.49529	ENSG00000184047	ENSG00000184047	NA	rs4758666
QTS000037	ftp://ftp.ebi.ac.uk/pub/databases/spot/eQTL/sumstats/QTS000037/QTD000603/QTD000603.all.tsv.gz	ENSG00000184445	12	122418293	C	T	chr12_122418293_C_T	113	0.313471	0.076571	0.222706	0.125029	SNP	252	386	0.49529	ENSG00000184445	ENSG00000184445	NA	rs4758666
QTS000037	ftp://ftp.ebi.ac.uk/pub/databases/spot/eQTL/sumstats/QTS000037/QTD000603/QTD000603.all.tsv.gz	ENSG00000188735	12	122418293	C	T	chr12_122418293_C_T	113	0.313471	0.65188	0.0500431	0.110737	SNP	252	386	0.49529	ENSG00000188735	ENSG00000188735	NA	rs4758666
QTS000037	ftp://ftp.ebi.ac.uk/pub/databases/spot/eQTL/sumstats/QTS000037/QTD000603/QTD000603.all.tsv.gz	ENSG00000212694	12	122418293	C	T	chr12_122418293_C_T	113	0.313471	0.138858	0.18214	0.122515	SNP	252	386	0.49529	ENSG00000212694	ENSG00000212694	NA	rs4758666
QTS000037	ftp://ftp.ebi.ac.uk/pub/databases/spot/eQTL/sumstats/QTS000037/QTD000603/QTD000603.all.tsv.gz	ENSG00000255398	12	122418293	C	T	chr12_122418293_C_T	113	0.313471	0.609498	-0.056307	0.110041	SNP	252	386	0.49529	ENSG00000255398	ENSG00000255398	NA	rs4758666
QTS000037	ftp://ftp.ebi.ac.uk/pub/databases/spot/eQTL/sumstats/QTS000037/QTD000603/QTD000603.all.tsv.gz	ENSG00000256092	12	122418293	C	T	chr12_122418293_C_T	113	0.313471	0.563936	0.0734617	0.127079	SNP	252	386	0.49529	ENSG00000256092	ENSG00000256092	NA	rs4758666
QTS000037	ftp://ftp.ebi.ac.uk/pub/databases/spot/eQTL/sumstats/QTS000037/QTD000603/QTD000603.all.tsv.gz	ENSG00000256249	12	122418293	C	T	chr12_122418293_C_T	113	0.313471	0.748848	0.0427186	0.133224	SNP	252	386	0.49529	ENSG00000256249	ENSG00000256249	NA	rs4758666
QTS000037	ftp://ftp.ebi.ac.uk/pub/databases/spot/eQTL/sumstats/QTS000037/QTD000603/QTD000603.all.tsv.gz	ENSG00000256742	12	122418293	C	T	chr12_122418293_C_T	113	0.313471	0.683232	0.0469913	0.114971	SNP	252	386	0.49529	ENSG00000256742	ENSG00000256742	NA	rs4758666
QTS000037	ftp://ftp.ebi.ac.uk/pub/databases/spot/eQTL/sumstats/QTS000037/QTD000603/QTD000603.all.tsv.gz	ENSG00000257097	12	122418293	C	T	chr12_122418293_C_T	113	0.313471	0.951568	0.00797736	0.131158	SNP	252	386	0.49529	ENSG00000257097	ENSG00000257097	NA	rs4758666
QTS000037	ftp://ftp.ebi.ac.uk/pub/databases/spot/eQTL/sumstats/QTS000037/QTD000603/QTD000603.all.tsv.gz	ENSG00000274292	12	122418293	C	T	chr12_122418293_C_T	113	0.313471	0.828818	0.030091	0.138967	SNP	252	386	0.49529	ENSG00000274292	ENSG00000274292	NA	rs4758666
QTS000037	ftp://ftp.ebi.ac.uk/pub/databases/spot/eQTL/sumstats/QTS000037/QTD000603/QTD000603.all.tsv.gz	ENSG00000275265	12	122418293	C	T	chr12_122418293_C_T	113	0.313471	0.81852	0.0325121	0.141488	SNP	252	386	0.49529	ENSG00000275265	ENSG00000275265	NA	rs4758666
QTS000037	ftp://ftp.ebi.ac.uk/pub/databases/spot/eQTL/sumstats/QTS000037/QTD000603/QTD000603.all.tsv.gz	ENSG00000276045	12	122418293	C	T	chr12_122418293_C_T	113	0.313471	0.629083	0.040899	0.0845281	SNP	252	386	0.49529	ENSG00000276045	ENSG00000276045	NA	rs4758666
QTS000037	ftp://ftp.ebi.ac.uk/pub/databases/spot/eQTL/sumstats/QTS000037/QTD000603/QTD000603.all.tsv.gz	ENSG00000280120	12	122418293	C	T	chr12_122418293_C_T	113	0.313471	0.279973	-0.146193	0.134907	SNP	252	386	0.49529	ENSG00000280120	ENSG00000280120	NA	rs4758666
QTS000037	ftp://ftp.ebi.ac.uk/pub/databases/spot/eQTL/sumstats/QTS000037/QTD000603/QTD000603.all.tsv.gz	ENSG00000280138	12	122418293	C	T	chr12_122418293_C_T	113	0.313471	0.937168	-0.00637595	0.0807685	SNP	252	386	0.49529	ENSG00000280138	ENSG00000280138	NA	rs4758666
QTS000037	ftp://ftp.ebi.ac.uk/pub/databases/spot/eQTL/sumstats/QTS000037/QTD000603/QTD000603.all.tsv.gz	ENSG00000033030	12	122418601	T	A	chr12_122418601_T_A	153	0.437824	0.169346	0.131014	0.0949463	SNP	161	386	0.57453	ENSG00000033030	ENSG00000033030	NA	rs4758664
QTS000037	ftp://ftp.ebi.ac.uk/pub/databases/spot/eQTL/sumstats/QTS000037/QTD000603/QTD000603.all.tsv.gz	ENSG00000051825	12	122418601	T	A	chr12_122418601_T_A	153	0.437824	0.17123	-0.125088	0.091054	SNP	161	386	0.57453	ENSG00000051825	ENSG00000051825	NA	rs4758664
QTS000037	ftp://ftp.ebi.ac.uk/pub/databases/spot/eQTL/sumstats/QTS000037/QTD000603/QTD000603.all.tsv.gz	ENSG00000089094	12	122418601	T	A	chr12_122418601_T_A	153	0.437824	0.785572	0.0245635	0.09015	SNP	161	386	0.57453	ENSG00000089094	ENSG00000089094	NA	rs4758664
QTS000037	ftp://ftp.ebi.ac.uk/pub/databases/spot/eQTL/sumstats/QTS000037/QTD000603/QTD000603.all.tsv.gz	ENSG00000090975	12	122418601	T	A	chr12_122418601_T_A	153	0.437824	0.403994	0.111757	0.133602	SNP	161	386	0.57453	ENSG00000090975	ENSG00000090975	NA	rs4758664
QTS000037	ftp://ftp.ebi.ac.uk/pub/databases/spot/eQTL/sumstats/QTS000037/QTD000603/QTD000603.all.tsv.gz	ENSG00000110801	12	122418601	T	A	chr12_122418601_T_A	153	0.437824	0.0334937	-0.211364	0.0986469	SNP	161	386	0.57453	ENSG00000110801	ENSG00000110801	NA	rs4758664
QTS000037	ftp://ftp.ebi.ac.uk/pub/databases/spot/eQTL/sumstats/QTS000037/QTD000603/QTD000603.all.tsv.gz	ENSG00000110987	12	122418601	T	A	chr12_122418601_T_A	153	0.437824	0.19709	-0.177057	0.136755	SNP	161	386	0.57453	ENSG00000110987	ENSG00000110987	NA	rs4758664
QTS000037	ftp://ftp.ebi.ac.uk/pub/databases/spot/eQTL/sumstats/QTS000037/QTD000603/QTD000603.all.tsv.gz	ENSG00000111011	12	122418601	T	A	chr12_122418601_T_A	153	0.437824	0.0100053	0.254995	0.0979474	SNP	161	386	0.57453	ENSG00000111011	ENSG00000111011	NA	rs4758664
QTS000037	ftp://ftp.ebi.ac.uk/pub/databases/spot/eQTL/sumstats/QTS000037/QTD000603/QTD000603.all.tsv.gz	ENSG00000111325	12	122418601	T	A	chr12_122418601_T_A	153	0.437824	0.029046	-0.32627	0.148266	SNP	161	386	0.57453	ENSG00000111325	ENSG00000111325	NA	rs4758664
QTS000037	ftp://ftp.ebi.ac.uk/pub/databases/spot/eQTL/sumstats/QTS000037/QTD000603/QTD000603.all.tsv.gz	ENSG00000111328	12	122418601	T	A	chr12_122418601_T_A	153	0.437824	0.157639	0.188448	0.132803	SNP	161	386	0.57453	ENSG00000111328	ENSG00000111328	NA	rs4758664
QTS000037	ftp://ftp.ebi.ac.uk/pub/databases/spot/eQTL/sumstats/QTS000037/QTD000603/QTD000603.all.tsv.gz	ENSG00000130779	12	122418601	T	A	chr12_122418601_T_A	153	0.437824	0.972544	0.00206931	0.0600396	SNP	161	386	0.57453	ENSG00000130779	ENSG00000130779	NA	rs4758664
QTS000037	ftp://ftp.ebi.ac.uk/pub/databases/spot/eQTL/sumstats/QTS000037/QTD000603/QTD000603.all.tsv.gz	ENSG00000130783	12	122418601	T	A	chr12_122418601_T_A	153	0.437824	0.835153	-0.032519	0.156041	SNP	161	386	0.57453	ENSG00000130783	ENSG00000130783	NA	rs4758664
QTS000037	ftp://ftp.ebi.ac.uk/pub/databases/spot/eQTL/sumstats/QTS000037/QTD000603/QTD000603.all.tsv.gz	ENSG00000130787	12	122418601	T	A	chr12_122418601_T_A	153	0.437824	0.422571	-0.104045	0.12944	SNP	161	386	0.57453	ENSG00000130787	ENSG00000130787	NA	rs4758664
QTS000037	ftp://ftp.ebi.ac.uk/pub/databases/spot/eQTL/sumstats/QTS000037/QTD000603/QTD000603.all.tsv.gz	ENSG00000130921	12	122418601	T	A	chr12_122418601_T_A	153	0.437824	0.773285	-0.0328932	0.114008	SNP	161	386	0.57453	ENSG00000130921	ENSG00000130921	NA	rs4758664
QTS000037	ftp://ftp.ebi.ac.uk/pub/databases/spot/eQTL/sumstats/QTS000037/QTD000603/QTD000603.all.tsv.gz	ENSG00000139697	12	122418601	T	A	chr12_122418601_T_A	153	0.437824	0.669816	-0.0355716	0.0832852	SNP	161	386	0.57453	ENSG00000139697	ENSG00000139697	NA	rs4758664
QTS000037	ftp://ftp.ebi.ac.uk/pub/databases/spot/eQTL/sumstats/QTS000037/QTD000603/QTD000603.all.tsv.gz	ENSG00000139714	12	122418601	T	A	chr12_122418601_T_A	153	0.437824	0.637305	-0.0661102	0.139982	SNP	161	386	0.57453	ENSG00000139714	ENSG00000139714	NA	rs4758664
QTS000037	ftp://ftp.ebi.ac.uk/pub/databases/spot/eQTL/sumstats/QTS000037/QTD000603/QTD000603.all.tsv.gz	ENSG00000139718	12	122418601	T	A	chr12_122418601_T_A	153	0.437824	0.686403	-0.0411172	0.101675	SNP	161	386	0.57453	ENSG00000139718	ENSG00000139718	NA	rs4758664
QTS000037	ftp://ftp.ebi.ac.uk/pub/databases/spot/eQTL/sumstats/QTS000037/QTD000603/QTD000603.all.tsv.gz	ENSG00000139719	12	122418601	T	A	chr12_122418601_T_A	153	0.437824	0.578292	0.0558185	0.100231	SNP	161	386	0.57453	ENSG00000139719	ENSG00000139719	NA	rs4758664
QTS000037	ftp://ftp.ebi.ac.uk/pub/databases/spot/eQTL/sumstats/QTS000037/QTD000603/QTD000603.all.tsv.gz	ENSG00000139722	12	122418601	T	A	chr12_122418601_T_A	153	0.437824	0.813389	0.0214272	0.0906379	SNP	161	386	0.57453	ENSG00000139722	ENSG00000139722	NA	rs4758664
QTS000037	ftp://ftp.ebi.ac.uk/pub/databases/spot/eQTL/sumstats/QTS000037/QTD000603/QTD000603.all.tsv.gz	ENSG00000139725	12	122418601	T	A	chr12_122418601_T_A	153	0.437824	0.540816	-0.0724892	0.1183	SNP	161	386	0.57453	ENSG00000139725	ENSG00000139725	NA	rs4758664
QTS000037	ftp://ftp.ebi.ac.uk/pub/databases/spot/eQTL/sumstats/QTS000037/QTD000603/QTD000603.all.tsv.gz	ENSG00000139726	12	122418601	T	A	chr12_122418601_T_A	153	0.437824	0.947118	0.006191	0.0932114	SNP	161	386	0.57453	ENSG00000139726	ENSG00000139726	NA	rs4758664
QTS000037	ftp://ftp.ebi.ac.uk/pub/databases/spot/eQTL/sumstats/QTS000037/QTD000603/QTD000603.all.tsv.gz	ENSG00000150967	12	122418601	T	A	chr12_122418601_T_A	153	0.437824	0.796861	-0.0377143	0.146295	SNP	161	386	0.57453	ENSG00000150967	ENSG00000150967	NA	rs4758664
QTS000037	ftp://ftp.ebi.ac.uk/pub/databases/spot/eQTL/sumstats/QTS000037/QTD000603/QTD000603.all.tsv.gz	ENSG00000158023	12	122418601	T	A	chr12_122418601_T_A	153	0.437824	0.329876	-0.104997	0.107466	SNP	161	386	0.57453	ENSG00000158023	ENSG00000158023	NA	rs4758664
QTS000037	ftp://ftp.ebi.ac.uk/pub/databases/spot/eQTL/sumstats/QTS000037/QTD000603/QTD000603.all.tsv.gz	ENSG00000158104	12	122418601	T	A	chr12_122418601_T_A	153	0.437824	0.0285293	-0.279523	0.126607	SNP	161	386	0.57453	ENSG00000158104	ENSG00000158104	NA	rs4758664
QTS000037	ftp://ftp.ebi.ac.uk/pub/databases/spot/eQTL/sumstats/QTS000037/QTD000603/QTD000603.all.tsv.gz	ENSG00000158113	12	122418601	T	A	chr12_122418601_T_A	153	0.437824	0.374	-0.135967	0.15256	SNP	161	386	0.57453	ENSG00000158113	ENSG00000158113	NA	rs4758664
QTS000037	ftp://ftp.ebi.ac.uk/pub/databases/spot/eQTL/sumstats/QTS000037/QTD000603/QTD000603.all.tsv.gz	ENSG00000175727	12	122418601	T	A	chr12_122418601_T_A	153	0.437824	0.806599	0.0215805	0.0880196	SNP	161	386	0.57453	ENSG00000175727	ENSG00000175727	NA	rs4758664
QTS000037	ftp://ftp.ebi.ac.uk/pub/databases/spot/eQTL/sumstats/QTS000037/QTD000603/QTD000603.all.tsv.gz	ENSG00000182196	12	122418601	T	A	chr12_122418601_T_A	153	0.437824	0.970002	0.00396867	0.105385	SNP	161	386	0.57453	ENSG00000182196	ENSG00000182196	NA	rs4758664
QTS000037	ftp://ftp.ebi.ac.uk/pub/databases/spot/eQTL/sumstats/QTS000037/QTD000603/QTD000603.all.tsv.gz	ENSG00000182782	12	122418601	T	A	chr12_122418601_T_A	153	0.437824	0.307717	-0.125829	0.123007	SNP	161	386	0.57453	ENSG00000182782	ENSG00000182782	NA	rs4758664
QTS000037	ftp://ftp.ebi.ac.uk/pub/databases/spot/eQTL/sumstats/QTS000037/QTD000603/QTD000603.all.tsv.gz	ENSG00000183955	12	122418601	T	A	chr12_122418601_T_A	153	0.437824	0.665072	-0.0590999	0.136288	SNP	161	386	0.57453	ENSG00000183955	ENSG00000183955	NA	rs4758664
QTS000037	ftp://ftp.ebi.ac.uk/pub/databases/spot/eQTL/sumstats/QTS000037/QTD000603/QTD000603.all.tsv.gz	ENSG00000184047	12	122418601	T	A	chr12_122418601_T_A	153	0.437824	0.86256	-0.0242585	0.139927	SNP	161	386	0.57453	ENSG00000184047	ENSG00000184047	NA	rs4758664
QTS000037	ftp://ftp.ebi.ac.uk/pub/databases/spot/eQTL/sumstats/QTS000037/QTD000603/QTD000603.all.tsv.gz	ENSG00000184445	12	122418601	T	A	chr12_122418601_T_A	153	0.437824	0.718965	0.050228	0.139363	SNP	161	386	0.57453	ENSG00000184445	ENSG00000184445	NA	rs4758664
QTS000037	ftp://ftp.ebi.ac.uk/pub/databases/spot/eQTL/sumstats/QTS000037/QTD000603/QTD000603.all.tsv.gz	ENSG00000188735	12	122418601	T	A	chr12_122418601_T_A	153	0.437824	0.893892	-0.0163571	0.122461	SNP	161	386	0.57453	ENSG00000188735	ENSG00000188735	NA	rs4758664
QTS000037	ftp://ftp.ebi.ac.uk/pub/databases/spot/eQTL/sumstats/QTS000037/QTD000603/QTD000603.all.tsv.gz	ENSG00000212694	12	122418601	T	A	chr12_122418601_T_A	153	0.437824	0.482369	0.0957816	0.13606	SNP	161	386	0.57453	ENSG00000212694	ENSG00000212694	NA	rs4758664
QTS000037	ftp://ftp.ebi.ac.uk/pub/databases/spot/eQTL/sumstats/QTS000037/QTD000603/QTD000603.all.tsv.gz	ENSG00000255398	12	122418601	T	A	chr12_122418601_T_A	153	0.437824	0.278423	-0.131892	0.121317	SNP	161	386	0.57453	ENSG00000255398	ENSG00000255398	NA	rs4758664
QTS000037	ftp://ftp.ebi.ac.uk/pub/databases/spot/eQTL/sumstats/QTS000037/QTD000603/QTD000603.all.tsv.gz	ENSG00000256092	12	122418601	T	A	chr12_122418601_T_A	153	0.437824	0.648755	-0.064109	0.140509	SNP	161	386	0.57453	ENSG00000256092	ENSG00000256092	NA	rs4758664
QTS000037	ftp://ftp.ebi.ac.uk/pub/databases/spot/eQTL/sumstats/QTS000037/QTD000603/QTD000603.all.tsv.gz	ENSG00000256249	12	122418601	T	A	chr12_122418601_T_A	153	0.437824	0.48234	0.103554	0.147091	SNP	161	386	0.57453	ENSG00000256249	ENSG00000256249	NA	rs4758664
QTS000037	ftp://ftp.ebi.ac.uk/pub/databases/spot/eQTL/sumstats/QTS000037/QTD000603/QTD000603.all.tsv.gz	ENSG00000256742	12	122418601	T	A	chr12_122418601_T_A	153	0.437824	0.560959	-0.0739876	0.127016	SNP	161	386	0.57453	ENSG00000256742	ENSG00000256742	NA	rs4758664
QTS000037	ftp://ftp.ebi.ac.uk/pub/databases/spot/eQTL/sumstats/QTS000037/QTD000603/QTD000603.all.tsv.gz	ENSG00000257097	12	122418601	T	A	chr12_122418601_T_A	153	0.437824	0.861379	0.0253488	0.144957	SNP	161	386	0.57453	ENSG00000257097	ENSG00000257097	NA	rs4758664
QTS000037	ftp://ftp.ebi.ac.uk/pub/databases/spot/eQTL/sumstats/QTS000037/QTD000603/QTD000603.all.tsv.gz	ENSG00000274292	12	122418601	T	A	chr12_122418601_T_A	153	0.437824	0.684088	-0.0625793	0.153548	SNP	161	386	0.57453	ENSG00000274292	ENSG00000274292	NA	rs4758664
QTS000037	ftp://ftp.ebi.ac.uk/pub/databases/spot/eQTL/sumstats/QTS000037/QTD000603/QTD000603.all.tsv.gz	ENSG00000275265	12	122418601	T	A	chr12_122418601_T_A	153	0.437824	0.530575	-0.0981718	0.156237	SNP	161	386	0.57453	ENSG00000275265	ENSG00000275265	NA	rs4758664
QTS000037	ftp://ftp.ebi.ac.uk/pub/databases/spot/eQTL/sumstats/QTS000037/QTD000603/QTD000603.all.tsv.gz	ENSG00000276045	12	122418601	T	A	chr12_122418601_T_A	153	0.437824	0.24698	-0.108183	0.0931394	SNP	161	386	0.57453	ENSG00000276045	ENSG00000276045	NA	rs4758664
QTS000037	ftp://ftp.ebi.ac.uk/pub/databases/spot/eQTL/sumstats/QTS000037/QTD000603/QTD000603.all.tsv.gz	ENSG00000280120	12	122418601	T	A	chr12_122418601_T_A	153	0.437824	0.248681	-0.172493	0.149044	SNP	161	386	0.57453	ENSG00000280120	ENSG00000280120	NA	rs4758664
QTS000037	ftp://ftp.ebi.ac.uk/pub/databases/spot/eQTL/sumstats/QTS000037/QTD000603/QTD000603.all.tsv.gz	ENSG00000280138	12	122418601	T	A	chr12_122418601_T_A	153	0.437824	0.664598	-0.0387511	0.0892278	SNP	161	386	0.57453	ENSG00000280138	ENSG00000280138	NA	rs4758664
QTS000037	ftp://ftp.ebi.ac.uk/pub/databases/spot/eQTL/sumstats/QTS000037/QTD000603/QTD000603.all.tsv.gz	ENSG00000033030	12	122418921	A	C	chr12_122418921_A_C	55	0.142487	0.293065	0.120702	0.114461	SNP	51	386	0.6244	ENSG00000033030	ENSG00000033030	NA	rs11058062
QTS000037	ftp://ftp.ebi.ac.uk/pub/databases/spot/eQTL/sumstats/QTS000037/QTD000603/QTD000603.all.tsv.gz	ENSG00000051825	12	122418921	A	C	chr12_122418921_A_C	55	0.142487	0.82183	0.0248275	0.110089	SNP	51	386	0.6244	ENSG00000051825	ENSG00000051825	NA	rs11058062
QTS000037	ftp://ftp.ebi.ac.uk/pub/databases/spot/eQTL/sumstats/QTS000037/QTD000603/QTD000603.all.tsv.gz	ENSG00000089094	12	122418921	A	C	chr12_122418921_A_C	55	0.142487	0.150869	0.155572	0.107838	SNP	51	386	0.6244	ENSG00000089094	ENSG00000089094	NA	rs11058062
QTS000037	ftp://ftp.ebi.ac.uk/pub/databases/spot/eQTL/sumstats/QTS000037/QTD000603/QTD000603.all.tsv.gz	ENSG00000090975	12	122418921	A	C	chr12_122418921_A_C	55	0.142487	0.0812998	0.279895	0.159659	SNP	51	386	0.6244	ENSG00000090975	ENSG00000090975	NA	rs11058062
QTS000037	ftp://ftp.ebi.ac.uk/pub/databases/spot/eQTL/sumstats/QTS000037/QTD000603/QTD000603.all.tsv.gz	ENSG00000110801	12	122418921	A	C	chr12_122418921_A_C	55	0.142487	0.00313841	0.351169	0.117272	SNP	51	386	0.6244	ENSG00000110801	ENSG00000110801	NA	rs11058062
QTS000037	ftp://ftp.ebi.ac.uk/pub/databases/spot/eQTL/sumstats/QTS000037/QTD000603/QTD000603.all.tsv.gz	ENSG00000110987	12	122418921	A	C	chr12_122418921_A_C	55	0.142487	0.0584148	0.311657	0.16362	SNP	51	386	0.6244	ENSG00000110987	ENSG00000110987	NA	rs11058062
QTS000037	ftp://ftp.ebi.ac.uk/pub/databases/spot/eQTL/sumstats/QTS000037/QTD000603/QTD000603.all.tsv.gz	ENSG00000111011	12	122418921	A	C	chr12_122418921_A_C	55	0.142487	1.04105e-06	-0.567931	0.112273	SNP	51	386	0.6244	ENSG00000111011	ENSG00000111011	NA	rs11058062
QTS000037	ftp://ftp.ebi.ac.uk/pub/databases/spot/eQTL/sumstats/QTS000037/QTD000603/QTD000603.all.tsv.gz	ENSG00000111325	12	122418921	A	C	chr12_122418921_A_C	55	0.142487	0.840807	-0.0363533	0.180724	SNP	51	386	0.6244	ENSG00000111325	ENSG00000111325	NA	rs11058062
QTS000037	ftp://ftp.ebi.ac.uk/pub/databases/spot/eQTL/sumstats/QTS000037/QTD000603/QTD000603.all.tsv.gz	ENSG00000111328	12	122418921	A	C	chr12_122418921_A_C	55	0.142487	0.743448	0.052643	0.160596	SNP	51	386	0.6244	ENSG00000111328	ENSG00000111328	NA	rs11058062
QTS000037	ftp://ftp.ebi.ac.uk/pub/databases/spot/eQTL/sumstats/QTS000037/QTD000603/QTD000603.all.tsv.gz	ENSG00000130779	12	122418921	A	C	chr12_122418921_A_C	55	0.142487	0.257436	-0.0817562	0.0719626	SNP	51	386	0.6244	ENSG00000130779	ENSG00000130779	NA	rs11058062
QTS000037	ftp://ftp.ebi.ac.uk/pub/databases/spot/eQTL/sumstats/QTS000037/QTD000603/QTD000603.all.tsv.gz	ENSG00000130783	12	122418921	A	C	chr12_122418921_A_C	55	0.142487	0.253497	0.214269	0.187039	SNP	51	386	0.6244	ENSG00000130783	ENSG00000130783	NA	rs11058062
QTS000037	ftp://ftp.ebi.ac.uk/pub/databases/spot/eQTL/sumstats/QTS000037/QTD000603/QTD000603.all.tsv.gz	ENSG00000130787	12	122418921	A	C	chr12_122418921_A_C	55	0.142487	0.537926	0.0961615	0.155818	SNP	51	386	0.6244	ENSG00000130787	ENSG00000130787	NA	rs11058062
QTS000037	ftp://ftp.ebi.ac.uk/pub/databases/spot/eQTL/sumstats/QTS000037/QTD000603/QTD000603.all.tsv.gz	ENSG00000130921	12	122418921	A	C	chr12_122418921_A_C	55	0.142487	0.744973	-0.0446742	0.137131	SNP	51	386	0.6244	ENSG00000130921	ENSG00000130921	NA	rs11058062
QTS000037	ftp://ftp.ebi.ac.uk/pub/databases/spot/eQTL/sumstats/QTS000037/QTD000603/QTD000603.all.tsv.gz	ENSG00000139697	12	122418921	A	C	chr12_122418921_A_C	55	0.142487	0.307984	0.102179	0.099943	SNP	51	386	0.6244	ENSG00000139697	ENSG00000139697	NA	rs11058062
QTS000037	ftp://ftp.ebi.ac.uk/pub/databases/spot/eQTL/sumstats/QTS000037/QTD000603/QTD000603.all.tsv.gz	ENSG00000139714	12	122418921	A	C	chr12_122418921_A_C	55	0.142487	0.313177	0.169929	0.168009	SNP	51	386	0.6244	ENSG00000139714	ENSG00000139714	NA	rs11058062
QTS000037	ftp://ftp.ebi.ac.uk/pub/databases/spot/eQTL/sumstats/QTS000037/QTD000603/QTD000603.all.tsv.gz	ENSG00000139718	12	122418921	A	C	chr12_122418921_A_C	55	0.142487	0.947438	0.00807772	0.122359	SNP	51	386	0.6244	ENSG00000139718	ENSG00000139718	NA	rs11058062
QTS000037	ftp://ftp.ebi.ac.uk/pub/databases/spot/eQTL/sumstats/QTS000037/QTD000603/QTD000603.all.tsv.gz	ENSG00000139719	12	122418921	A	C	chr12_122418921_A_C	55	0.142487	0.827871	-0.0262729	0.120656	SNP	51	386	0.6244	ENSG00000139719	ENSG00000139719	NA	rs11058062
QTS000037	ftp://ftp.ebi.ac.uk/pub/databases/spot/eQTL/sumstats/QTS000037/QTD000603/QTD000603.all.tsv.gz	ENSG00000139722	12	122418921	A	C	chr12_122418921_A_C	55	0.142487	0.952065	-0.00656423	0.109044	SNP	51	386	0.6244	ENSG00000139722	ENSG00000139722	NA	rs11058062
QTS000037	ftp://ftp.ebi.ac.uk/pub/databases/spot/eQTL/sumstats/QTS000037/QTD000603/QTD000603.all.tsv.gz	ENSG00000139725	12	122418921	A	C	chr12_122418921_A_C	55	0.142487	0.0430224	0.287005	0.140828	SNP	51	386	0.6244	ENSG00000139725	ENSG00000139725	NA	rs11058062
QTS000037	ftp://ftp.ebi.ac.uk/pub/databases/spot/eQTL/sumstats/QTS000037/QTD000603/QTD000603.all.tsv.gz	ENSG00000139726	12	122418921	A	C	chr12_122418921_A_C	55	0.142487	0.868387	0.0186051	0.112116	SNP	51	386	0.6244	ENSG00000139726	ENSG00000139726	NA	rs11058062
QTS000037	ftp://ftp.ebi.ac.uk/pub/databases/spot/eQTL/sumstats/QTS000037/QTD000603/QTD000603.all.tsv.gz	ENSG00000150967	12	122418921	A	C	chr12_122418921_A_C	55	0.142487	0.328067	-0.172151	0.17554	SNP	51	386	0.6244	ENSG00000150967	ENSG00000150967	NA	rs11058062
QTS000037	ftp://ftp.ebi.ac.uk/pub/databases/spot/eQTL/sumstats/QTS000037/QTD000603/QTD000603.all.tsv.gz	ENSG00000158023	12	122418921	A	C	chr12_122418921_A_C	55	0.142487	0.347297	-0.121837	0.129294	SNP	51	386	0.6244	ENSG00000158023	ENSG00000158023	NA	rs11058062
QTS000037	ftp://ftp.ebi.ac.uk/pub/databases/spot/eQTL/sumstats/QTS000037/QTD000603/QTD000603.all.tsv.gz	ENSG00000158104	12	122418921	A	C	chr12_122418921_A_C	55	0.142487	0.280861	0.166416	0.153853	SNP	51	386	0.6244	ENSG00000158104	ENSG00000158104	NA	rs11058062
QTS000037	ftp://ftp.ebi.ac.uk/pub/databases/spot/eQTL/sumstats/QTS000037/QTD000603/QTD000603.all.tsv.gz	ENSG00000158113	12	122418921	A	C	chr12_122418921_A_C	55	0.142487	0.248796	-0.212012	0.183236	SNP	51	386	0.6244	ENSG00000158113	ENSG00000158113	NA	rs11058062
QTS000037	ftp://ftp.ebi.ac.uk/pub/databases/spot/eQTL/sumstats/QTS000037/QTD000603/QTD000603.all.tsv.gz	ENSG00000175727	12	122418921	A	C	chr12_122418921_A_C	55	0.142487	0.138098	-0.156771	0.105246	SNP	51	386	0.6244	ENSG00000175727	ENSG00000175727	NA	rs11058062
QTS000037	ftp://ftp.ebi.ac.uk/pub/databases/spot/eQTL/sumstats/QTS000037/QTD000603/QTD000603.all.tsv.gz	ENSG00000182196	12	122418921	A	C	chr12_122418921_A_C	55	0.142487	0.391	0.108781	0.126506	SNP	51	386	0.6244	ENSG00000182196	ENSG00000182196	NA	rs11058062
QTS000037	ftp://ftp.ebi.ac.uk/pub/databases/spot/eQTL/sumstats/QTS000037/QTD000603/QTD000603.all.tsv.gz	ENSG00000182782	12	122418921	A	C	chr12_122418921_A_C	55	0.142487	0.500493	0.100053	0.148208	SNP	51	386	0.6244	ENSG00000182782	ENSG00000182782	NA	rs11058062
QTS000037	ftp://ftp.ebi.ac.uk/pub/databases/spot/eQTL/sumstats/QTS000037/QTD000603/QTD000603.all.tsv.gz	ENSG00000183955	12	122418921	A	C	chr12_122418921_A_C	55	0.142487	0.0890965	0.278137	0.162703	SNP	51	386	0.6244	ENSG00000183955	ENSG00000183955	NA	rs11058062
QTS000037	ftp://ftp.ebi.ac.uk/pub/databases/spot/eQTL/sumstats/QTS000037/QTD000603/QTD000603.all.tsv.gz	ENSG00000184047	12	122418921	A	C	chr12_122418921_A_C	55	0.142487	0.02813	-0.367598	0.166074	SNP	51	386	0.6244	ENSG00000184047	ENSG00000184047	NA	rs11058062
QTS000037	ftp://ftp.ebi.ac.uk/pub/databases/spot/eQTL/sumstats/QTS000037/QTD000603/QTD000603.all.tsv.gz	ENSG00000184445	12	122418921	A	C	chr12_122418921_A_C	55	0.142487	0.0529619	0.323294	0.16595	SNP	51	386	0.6244	ENSG00000184445	ENSG00000184445	NA	rs11058062
QTS000037	ftp://ftp.ebi.ac.uk/pub/databases/spot/eQTL/sumstats/QTS000037/QTD000603/QTD000603.all.tsv.gz	ENSG00000188735	12	122418921	A	C	chr12_122418921_A_C	55	0.142487	0.965742	0.00633591	0.147314	SNP	51	386	0.6244	ENSG00000188735	ENSG00000188735	NA	rs11058062
QTS000037	ftp://ftp.ebi.ac.uk/pub/databases/spot/eQTL/sumstats/QTS000037/QTD000603/QTD000603.all.tsv.gz	ENSG00000212694	12	122418921	A	C	chr12_122418921_A_C	55	0.142487	0.562073	0.0951072	0.163738	SNP	51	386	0.6244	ENSG00000212694	ENSG00000212694	NA	rs11058062
QTS000037	ftp://ftp.ebi.ac.uk/pub/databases/spot/eQTL/sumstats/QTS000037/QTD000603/QTD000603.all.tsv.gz	ENSG00000255398	12	122418921	A	C	chr12_122418921_A_C	55	0.142487	0.459228	0.108431	0.146188	SNP	51	386	0.6244	ENSG00000255398	ENSG00000255398	NA	rs11058062
QTS000037	ftp://ftp.ebi.ac.uk/pub/databases/spot/eQTL/sumstats/QTS000037/QTD000603/QTD000603.all.tsv.gz	ENSG00000256092	12	122418921	A	C	chr12_122418921_A_C	55	0.142487	0.0955904	0.281151	0.167805	SNP	51	386	0.6244	ENSG00000256092	ENSG00000256092	NA	rs11058062
QTS000037	ftp://ftp.ebi.ac.uk/pub/databases/spot/eQTL/sumstats/QTS000037/QTD000603/QTD000603.all.tsv.gz	ENSG00000256249	12	122418921	A	C	chr12_122418921_A_C	55	0.142487	0.898248	-0.022688	0.177172	SNP	51	386	0.6244	ENSG00000256249	ENSG00000256249	NA	rs11058062
QTS000037	ftp://ftp.ebi.ac.uk/pub/databases/spot/eQTL/sumstats/QTS000037/QTD000603/QTD000603.all.tsv.gz	ENSG00000256742	12	122418921	A	C	chr12_122418921_A_C	55	0.142487	0.483083	0.107335	0.152721	SNP	51	386	0.6244	ENSG00000256742	ENSG00000256742	NA	rs11058062
QTS000037	ftp://ftp.ebi.ac.uk/pub/databases/spot/eQTL/sumstats/QTS000037/QTD000603/QTD000603.all.tsv.gz	ENSG00000257097	12	122418921	A	C	chr12_122418921_A_C	55	0.142487	0.491855	0.119952	0.174153	SNP	51	386	0.6244	ENSG00000257097	ENSG00000257097	NA	rs11058062
QTS000037	ftp://ftp.ebi.ac.uk/pub/databases/spot/eQTL/sumstats/QTS000037/QTD000603/QTD000603.all.tsv.gz	ENSG00000274292	12	122418921	A	C	chr12_122418921_A_C	55	0.142487	0.889547	0.025698	0.184778	SNP	51	386	0.6244	ENSG00000274292	ENSG00000274292	NA	rs11058062
QTS000037	ftp://ftp.ebi.ac.uk/pub/databases/spot/eQTL/sumstats/QTS000037/QTD000603/QTD000603.all.tsv.gz	ENSG00000275265	12	122418921	A	C	chr12_122418921_A_C	55	0.142487	0.135825	0.28014	0.186976	SNP	51	386	0.6244	ENSG00000275265	ENSG00000275265	NA	rs11058062
QTS000037	ftp://ftp.ebi.ac.uk/pub/databases/spot/eQTL/sumstats/QTS000037/QTD000603/QTD000603.all.tsv.gz	ENSG00000276045	12	122418921	A	C	chr12_122418921_A_C	55	0.142487	0.00930365	0.290124	0.110348	SNP	51	386	0.6244	ENSG00000276045	ENSG00000276045	NA	rs11058062
QTS000037	ftp://ftp.ebi.ac.uk/pub/databases/spot/eQTL/sumstats/QTS000037/QTD000603/QTD000603.all.tsv.gz	ENSG00000280120	12	122418921	A	C	chr12_122418921_A_C	55	0.142487	0.44335	-0.138022	0.179658	SNP	51	386	0.6244	ENSG00000280120	ENSG00000280120	NA	rs11058062
QTS000037	ftp://ftp.ebi.ac.uk/pub/databases/spot/eQTL/sumstats/QTS000037/QTD000603/QTD000603.all.tsv.gz	ENSG00000280138	12	122418921	A	C	chr12_122418921_A_C	55	0.142487	0.932354	0.00912807	0.107386	SNP	51	386	0.6244	ENSG00000280138	ENSG00000280138	NA	rs11058062
QTS000037	ftp://ftp.ebi.ac.uk/pub/databases/spot/eQTL/sumstats/QTS000037/QTD000603/QTD000603.all.tsv.gz	ENSG00000033030	12	122419912	G	T	chr12_122419912_G_T	67	0.173575	0.148135	0.157932	0.108737	SNP	53	386	0.63077	ENSG00000033030	ENSG00000033030	NA	rs10846839
QTS000037	ftp://ftp.ebi.ac.uk/pub/databases/spot/eQTL/sumstats/QTS000037/QTD000603/QTD000603.all.tsv.gz	ENSG00000051825	12	122419912	G	T	chr12_122419912_G_T	67	0.173575	0.555804	0.0618436	0.104785	SNP	53	386	0.63077	ENSG00000051825	ENSG00000051825	NA	rs10846839
QTS000037	ftp://ftp.ebi.ac.uk/pub/databases/spot/eQTL/sumstats/QTS000037/QTD000603/QTD000603.all.tsv.gz	ENSG00000089094	12	122419912	G	T	chr12_122419912_G_T	67	0.173575	0.157328	0.145907	0.102747	SNP	53	386	0.63077	ENSG00000089094	ENSG00000089094	NA	rs10846839
QTS000037	ftp://ftp.ebi.ac.uk/pub/databases/spot/eQTL/sumstats/QTS000037/QTD000603/QTD000603.all.tsv.gz	ENSG00000090975	12	122419912	G	T	chr12_122419912_G_T	67	0.173575	0.119789	0.238153	0.152357	SNP	53	386	0.63077	ENSG00000090975	ENSG00000090975	NA	rs10846839
QTS000037	ftp://ftp.ebi.ac.uk/pub/databases/spot/eQTL/sumstats/QTS000037/QTD000603/QTD000603.all.tsv.gz	ENSG00000110801	12	122419912	G	T	chr12_122419912_G_T	67	0.173575	0.00410239	0.325274	0.111868	SNP	53	386	0.63077	ENSG00000110801	ENSG00000110801	NA	rs10846839
QTS000037	ftp://ftp.ebi.ac.uk/pub/databases/spot/eQTL/sumstats/QTS000037/QTD000603/QTD000603.all.tsv.gz	ENSG00000110987	12	122419912	G	T	chr12_122419912_G_T	67	0.173575	0.0246538	0.351734	0.155228	SNP	53	386	0.63077	ENSG00000110987	ENSG00000110987	NA	rs10846839
QTS000037	ftp://ftp.ebi.ac.uk/pub/databases/spot/eQTL/sumstats/QTS000037/QTD000603/QTD000603.all.tsv.gz	ENSG00000111011	12	122419912	G	T	chr12_122419912_G_T	67	0.173575	1.45211e-07	-0.579521	0.105821	SNP	53	386	0.63077	ENSG00000111011	ENSG00000111011	NA	rs10846839
QTS000037	ftp://ftp.ebi.ac.uk/pub/databases/spot/eQTL/sumstats/QTS000037/QTD000603/QTD000603.all.tsv.gz	ENSG00000111325	12	122419912	G	T	chr12_122419912_G_T	67	0.173575	0.731659	0.0591166	0.172123	SNP	53	386	0.63077	ENSG00000111325	ENSG00000111325	NA	rs10846839
QTS000037	ftp://ftp.ebi.ac.uk/pub/databases/spot/eQTL/sumstats/QTS000037/QTD000603/QTD000603.all.tsv.gz	ENSG00000111328	12	122419912	G	T	chr12_122419912_G_T	67	0.173575	0.85124	-0.0287378	0.153017	SNP	53	386	0.63077	ENSG00000111328	ENSG00000111328	NA	rs10846839
QTS000037	ftp://ftp.ebi.ac.uk/pub/databases/spot/eQTL/sumstats/QTS000037/QTD000603/QTD000603.all.tsv.gz	ENSG00000130779	12	122419912	G	T	chr12_122419912_G_T	67	0.173575	0.158489	-0.0968843	0.0684171	SNP	53	386	0.63077	ENSG00000130779	ENSG00000130779	NA	rs10846839
QTS000037	ftp://ftp.ebi.ac.uk/pub/databases/spot/eQTL/sumstats/QTS000037/QTD000603/QTD000603.all.tsv.gz	ENSG00000130783	12	122419912	G	T	chr12_122419912_G_T	67	0.173575	0.150663	0.256627	0.177797	SNP	53	386	0.63077	ENSG00000130783	ENSG00000130783	NA	rs10846839
QTS000037	ftp://ftp.ebi.ac.uk/pub/databases/spot/eQTL/sumstats/QTS000037/QTD000603/QTD000603.all.tsv.gz	ENSG00000130787	12	122419912	G	T	chr12_122419912_G_T	67	0.173575	0.613908	0.0750432	0.148486	SNP	53	386	0.63077	ENSG00000130787	ENSG00000130787	NA	rs10846839
QTS000037	ftp://ftp.ebi.ac.uk/pub/databases/spot/eQTL/sumstats/QTS000037/QTD000603/QTD000603.all.tsv.gz	ENSG00000130921	12	122419912	G	T	chr12_122419912_G_T	67	0.173575	0.916687	-0.0136882	0.130668	SNP	53	386	0.63077	ENSG00000130921	ENSG00000130921	NA	rs10846839
QTS000037	ftp://ftp.ebi.ac.uk/pub/databases/spot/eQTL/sumstats/QTS000037/QTD000603/QTD000603.all.tsv.gz	ENSG00000139697	12	122419912	G	T	chr12_122419912_G_T	67	0.173575	0.352546	0.0887851	0.0952539	SNP	53	386	0.63077	ENSG00000139697	ENSG00000139697	NA	rs10846839
QTS000037	ftp://ftp.ebi.ac.uk/pub/databases/spot/eQTL/sumstats/QTS000037/QTD000603/QTD000603.all.tsv.gz	ENSG00000139714	12	122419912	G	T	chr12_122419912_G_T	67	0.173575	0.697396	0.0624843	0.160437	SNP	53	386	0.63077	ENSG00000139714	ENSG00000139714	NA	rs10846839
QTS000037	ftp://ftp.ebi.ac.uk/pub/databases/spot/eQTL/sumstats/QTS000037/QTD000603/QTD000603.all.tsv.gz	ENSG00000139718	12	122419912	G	T	chr12_122419912_G_T	67	0.173575	0.800968	0.0294231	0.116541	SNP	53	386	0.63077	ENSG00000139718	ENSG00000139718	NA	rs10846839
QTS000037	ftp://ftp.ebi.ac.uk/pub/databases/spot/eQTL/sumstats/QTS000037/QTD000603/QTD000603.all.tsv.gz	ENSG00000139719	12	122419912	G	T	chr12_122419912_G_T	67	0.173575	0.79682	0.0296351	0.114932	SNP	53	386	0.63077	ENSG00000139719	ENSG00000139719	NA	rs10846839
QTS000037	ftp://ftp.ebi.ac.uk/pub/databases/spot/eQTL/sumstats/QTS000037/QTD000603/QTD000603.all.tsv.gz	ENSG00000139722	12	122419912	G	T	chr12_122419912_G_T	67	0.173575	0.851116	-0.0195236	0.103867	SNP	53	386	0.63077	ENSG00000139722	ENSG00000139722	NA	rs10846839
QTS000037	ftp://ftp.ebi.ac.uk/pub/databases/spot/eQTL/sumstats/QTS000037/QTD000603/QTD000603.all.tsv.gz	ENSG00000139725	12	122419912	G	T	chr12_122419912_G_T	67	0.173575	0.0733874	0.242213	0.134489	SNP	53	386	0.63077	ENSG00000139725	ENSG00000139725	NA	rs10846839
QTS000037	ftp://ftp.ebi.ac.uk/pub/databases/spot/eQTL/sumstats/QTS000037/QTD000603/QTD000603.all.tsv.gz	ENSG00000139726	12	122419912	G	T	chr12_122419912_G_T	67	0.173575	0.714285	-0.0391519	0.106772	SNP	53	386	0.63077	ENSG00000139726	ENSG00000139726	NA	rs10846839
QTS000037	ftp://ftp.ebi.ac.uk/pub/databases/spot/eQTL/sumstats/QTS000037/QTD000603/QTD000603.all.tsv.gz	ENSG00000150967	12	122419912	G	T	chr12_122419912_G_T	67	0.173575	0.320792	-0.166471	0.167208	SNP	53	386	0.63077	ENSG00000150967	ENSG00000150967	NA	rs10846839
QTS000037	ftp://ftp.ebi.ac.uk/pub/databases/spot/eQTL/sumstats/QTS000037/QTD000603/QTD000603.all.tsv.gz	ENSG00000158023	12	122419912	G	T	chr12_122419912_G_T	67	0.173575	0.329699	-0.120359	0.123145	SNP	53	386	0.63077	ENSG00000158023	ENSG00000158023	NA	rs10846839
QTS000037	ftp://ftp.ebi.ac.uk/pub/databases/spot/eQTL/sumstats/QTS000037/QTD000603/QTD000603.all.tsv.gz	ENSG00000158104	12	122419912	G	T	chr12_122419912_G_T	67	0.173575	0.150933	0.210872	0.146194	SNP	53	386	0.63077	ENSG00000158104	ENSG00000158104	NA	rs10846839
QTS000037	ftp://ftp.ebi.ac.uk/pub/databases/spot/eQTL/sumstats/QTS000037/QTD000603/QTD000603.all.tsv.gz	ENSG00000158113	12	122419912	G	T	chr12_122419912_G_T	67	0.173575	0.477259	-0.124607	0.174957	SNP	53	386	0.63077	ENSG00000158113	ENSG00000158113	NA	rs10846839
QTS000037	ftp://ftp.ebi.ac.uk/pub/databases/spot/eQTL/sumstats/QTS000037/QTD000603/QTD000603.all.tsv.gz	ENSG00000175727	12	122419912	G	T	chr12_122419912_G_T	67	0.173575	0.188809	-0.13243	0.100391	SNP	53	386	0.63077	ENSG00000175727	ENSG00000175727	NA	rs10846839
QTS000037	ftp://ftp.ebi.ac.uk/pub/databases/spot/eQTL/sumstats/QTS000037/QTD000603/QTD000603.all.tsv.gz	ENSG00000182196	12	122419912	G	T	chr12_122419912_G_T	67	0.173575	0.348317	0.113275	0.120463	SNP	53	386	0.63077	ENSG00000182196	ENSG00000182196	NA	rs10846839
QTS000037	ftp://ftp.ebi.ac.uk/pub/databases/spot/eQTL/sumstats/QTS000037/QTD000603/QTD000603.all.tsv.gz	ENSG00000182782	12	122419912	G	T	chr12_122419912_G_T	67	0.173575	0.425816	0.112636	0.141113	SNP	53	386	0.63077	ENSG00000182782	ENSG00000182782	NA	rs10846839
QTS000037	ftp://ftp.ebi.ac.uk/pub/databases/spot/eQTL/sumstats/QTS000037/QTD000603/QTD000603.all.tsv.gz	ENSG00000183955	12	122419912	G	T	chr12_122419912_G_T	67	0.173575	0.136711	0.232133	0.155287	SNP	53	386	0.63077	ENSG00000183955	ENSG00000183955	NA	rs10846839
QTS000037	ftp://ftp.ebi.ac.uk/pub/databases/spot/eQTL/sumstats/QTS000037/QTD000603/QTD000603.all.tsv.gz	ENSG00000184047	12	122419912	G	T	chr12_122419912_G_T	67	0.173575	0.0348133	-0.336802	0.158367	SNP	53	386	0.63077	ENSG00000184047	ENSG00000184047	NA	rs10846839
QTS000037	ftp://ftp.ebi.ac.uk/pub/databases/spot/eQTL/sumstats/QTS000037/QTD000603/QTD000603.all.tsv.gz	ENSG00000184445	12	122419912	G	T	chr12_122419912_G_T	67	0.173575	0.0304934	0.343871	0.157673	SNP	53	386	0.63077	ENSG00000184445	ENSG00000184445	NA	rs10846839
QTS000037	ftp://ftp.ebi.ac.uk/pub/databases/spot/eQTL/sumstats/QTS000037/QTD000603/QTD000603.all.tsv.gz	ENSG00000188735	12	122419912	G	T	chr12_122419912_G_T	67	0.173575	0.765527	0.0419052	0.140299	SNP	53	386	0.63077	ENSG00000188735	ENSG00000188735	NA	rs10846839
QTS000037	ftp://ftp.ebi.ac.uk/pub/databases/spot/eQTL/sumstats/QTS000037/QTD000603/QTD000603.all.tsv.gz	ENSG00000212694	12	122419912	G	T	chr12_122419912_G_T	67	0.173575	0.360809	0.142705	0.155762	SNP	53	386	0.63077	ENSG00000212694	ENSG00000212694	NA	rs10846839
QTS000037	ftp://ftp.ebi.ac.uk/pub/databases/spot/eQTL/sumstats/QTS000037/QTD000603/QTD000603.all.tsv.gz	ENSG00000255398	12	122419912	G	T	chr12_122419912_G_T	67	0.173575	0.402626	0.116781	0.139201	SNP	53	386	0.63077	ENSG00000255398	ENSG00000255398	NA	rs10846839
QTS000037	ftp://ftp.ebi.ac.uk/pub/databases/spot/eQTL/sumstats/QTS000037/QTD000603/QTD000603.all.tsv.gz	ENSG00000256092	12	122419912	G	T	chr12_122419912_G_T	67	0.173575	0.0534562	0.309937	0.159428	SNP	53	386	0.63077	ENSG00000256092	ENSG00000256092	NA	rs10846839
QTS000037	ftp://ftp.ebi.ac.uk/pub/databases/spot/eQTL/sumstats/QTS000037/QTD000603/QTD000603.all.tsv.gz	ENSG00000256249	12	122419912	G	T	chr12_122419912_G_T	67	0.173575	0.971219	-0.00609805	0.168783	SNP	53	386	0.63077	ENSG00000256249	ENSG00000256249	NA	rs10846839
QTS000037	ftp://ftp.ebi.ac.uk/pub/databases/spot/eQTL/sumstats/QTS000037/QTD000603/QTD000603.all.tsv.gz	ENSG00000256742	12	122419912	G	T	chr12_122419912_G_T	67	0.173575	0.292588	0.153304	0.145234	SNP	53	386	0.63077	ENSG00000256742	ENSG00000256742	NA	rs10846839
QTS000037	ftp://ftp.ebi.ac.uk/pub/databases/spot/eQTL/sumstats/QTS000037/QTD000603/QTD000603.all.tsv.gz	ENSG00000257097	12	122419912	G	T	chr12_122419912_G_T	67	0.173575	0.680554	0.0684721	0.166041	SNP	53	386	0.63077	ENSG00000257097	ENSG00000257097	NA	rs10846839
QTS000037	ftp://ftp.ebi.ac.uk/pub/databases/spot/eQTL/sumstats/QTS000037/QTD000603/QTD000603.all.tsv.gz	ENSG00000274292	12	122419912	G	T	chr12_122419912_G_T	67	0.173575	0.943504	-0.0124921	0.176029	SNP	53	386	0.63077	ENSG00000274292	ENSG00000274292	NA	rs10846839
QTS000037	ftp://ftp.ebi.ac.uk/pub/databases/spot/eQTL/sumstats/QTS000037/QTD000603/QTD000603.all.tsv.gz	ENSG00000275265	12	122419912	G	T	chr12_122419912_G_T	67	0.173575	0.0818799	0.310953	0.177716	SNP	53	386	0.63077	ENSG00000275265	ENSG00000275265	NA	rs10846839
QTS000037	ftp://ftp.ebi.ac.uk/pub/databases/spot/eQTL/sumstats/QTS000037/QTD000603/QTD000603.all.tsv.gz	ENSG00000276045	12	122419912	G	T	chr12_122419912_G_T	67	0.173575	0.00377818	0.307077	0.104642	SNP	53	386	0.63077	ENSG00000276045	ENSG00000276045	NA	rs10846839
QTS000037	ftp://ftp.ebi.ac.uk/pub/databases/spot/eQTL/sumstats/QTS000037/QTD000603/QTD000603.all.tsv.gz	ENSG00000280120	12	122419912	G	T	chr12_122419912_G_T	67	0.173575	0.786383	-0.0465186	0.171391	SNP	53	386	0.63077	ENSG00000280120	ENSG00000280120	NA	rs10846839
QTS000037	ftp://ftp.ebi.ac.uk/pub/databases/spot/eQTL/sumstats/QTS000037/QTD000603/QTD000603.all.tsv.gz	ENSG00000280138	12	122419912	G	T	chr12_122419912_G_T	67	0.173575	0.65592	0.0456308	0.102243	SNP	53	386	0.63077	ENSG00000280138	ENSG00000280138	NA	rs10846839
QTS000037	ftp://ftp.ebi.ac.uk/pub/databases/spot/eQTL/sumstats/QTS000037/QTD000603/QTD000603.all.tsv.gz	ENSG00000033030	12	122420964	T	C	chr12_122420964_T_C	67	0.173575	0.149269	0.157419	0.108688	SNP	53	386	0.63022	ENSG00000033030	ENSG00000033030	NA	rs11058064
QTS000037	ftp://ftp.ebi.ac.uk/pub/databases/spot/eQTL/sumstats/QTS000037/QTD000603/QTD000603.all.tsv.gz	ENSG00000051825	12	122420964	T	C	chr12_122420964_T_C	67	0.173575	0.553463	0.0621802	0.104734	SNP	53	386	0.63022	ENSG00000051825	ENSG00000051825	NA	rs11058064
QTS000037	ftp://ftp.ebi.ac.uk/pub/databases/spot/eQTL/sumstats/QTS000037/QTD000603/QTD000603.all.tsv.gz	ENSG00000089094	12	122420964	T	C	chr12_122420964_T_C	67	0.173575	0.156203	0.146231	0.102694	SNP	53	386	0.63022	ENSG00000089094	ENSG00000089094	NA	rs11058064
QTS000037	ftp://ftp.ebi.ac.uk/pub/databases/spot/eQTL/sumstats/QTS000037/QTD000603/QTD000603.all.tsv.gz	ENSG00000090975	12	122420964	T	C	chr12_122420964_T_C	67	0.173575	0.118929	0.23859	0.152279	SNP	53	386	0.63022	ENSG00000090975	ENSG00000090975	NA	rs11058064
QTS000037	ftp://ftp.ebi.ac.uk/pub/databases/spot/eQTL/sumstats/QTS000037/QTD000603/QTD000603.all.tsv.gz	ENSG00000110801	12	122420964	T	C	chr12_122420964_T_C	67	0.173575	0.00407304	0.32537	0.11181	SNP	53	386	0.63022	ENSG00000110801	ENSG00000110801	NA	rs11058064
QTS000037	ftp://ftp.ebi.ac.uk/pub/databases/spot/eQTL/sumstats/QTS000037/QTD000603/QTD000603.all.tsv.gz	ENSG00000110987	12	122420964	T	C	chr12_122420964_T_C	67	0.173575	0.024176	0.352728	0.155139	SNP	53	386	0.63022	ENSG00000110987	ENSG00000110987	NA	rs11058064
QTS000037	ftp://ftp.ebi.ac.uk/pub/databases/spot/eQTL/sumstats/QTS000037/QTD000603/QTD000603.all.tsv.gz	ENSG00000111011	12	122420964	T	C	chr12_122420964_T_C	67	0.173575	1.40371e-07	-0.579878	0.105751	SNP	53	386	0.63022	ENSG00000111011	ENSG00000111011	NA	rs11058064
QTS000037	ftp://ftp.ebi.ac.uk/pub/databases/spot/eQTL/sumstats/QTS000037/QTD000603/QTD000603.all.tsv.gz	ENSG00000111325	12	122420964	T	C	chr12_122420964_T_C	67	0.173575	0.727867	0.0599574	0.172039	SNP	53	386	0.63022	ENSG00000111325	ENSG00000111325	NA	rs11058064
QTS000037	ftp://ftp.ebi.ac.uk/pub/databases/spot/eQTL/sumstats/QTS000037/QTD000603/QTD000603.all.tsv.gz	ENSG00000111328	12	122420964	T	C	chr12_122420964_T_C	67	0.173575	0.856546	-0.0276882	0.152945	SNP	53	386	0.63022	ENSG00000111328	ENSG00000111328	NA	rs11058064
QTS000037	ftp://ftp.ebi.ac.uk/pub/databases/spot/eQTL/sumstats/QTS000037/QTD000603/QTD000603.all.tsv.gz	ENSG00000130779	12	122420964	T	C	chr12_122420964_T_C	67	0.173575	0.159432	-0.0966203	0.0683861	SNP	53	386	0.63022	ENSG00000130779	ENSG00000130779	NA	rs11058064
QTS000037	ftp://ftp.ebi.ac.uk/pub/databases/spot/eQTL/sumstats/QTS000037/QTD000603/QTD000603.all.tsv.gz	ENSG00000130783	12	122420964	T	C	chr12_122420964_T_C	67	0.173575	0.15049	0.256612	0.177711	SNP	53	386	0.63022	ENSG00000130783	ENSG00000130783	NA	rs11058064
QTS000037	ftp://ftp.ebi.ac.uk/pub/databases/spot/eQTL/sumstats/QTS000037/QTD000603/QTD000603.all.tsv.gz	ENSG00000130787	12	122420964	T	C	chr12_122420964_T_C	67	0.173575	0.610839	0.075657	0.148413	SNP	53	386	0.63022	ENSG00000130787	ENSG00000130787	NA	rs11058064
QTS000037	ftp://ftp.ebi.ac.uk/pub/databases/spot/eQTL/sumstats/QTS000037/QTD000603/QTD000603.all.tsv.gz	ENSG00000130921	12	122420964	T	C	chr12_122420964_T_C	67	0.173575	0.915768	-0.0138332	0.130605	SNP	53	386	0.63022	ENSG00000130921	ENSG00000130921	NA	rs11058064
QTS000037	ftp://ftp.ebi.ac.uk/pub/databases/spot/eQTL/sumstats/QTS000037/QTD000603/QTD000603.all.tsv.gz	ENSG00000139697	12	122420964	T	C	chr12_122420964_T_C	67	0.173575	0.348791	0.0894353	0.0952047	SNP	53	386	0.63022	ENSG00000139697	ENSG00000139697	NA	rs11058064
QTS000037	ftp://ftp.ebi.ac.uk/pub/databases/spot/eQTL/sumstats/QTS000037/QTD000603/QTD000603.all.tsv.gz	ENSG00000139714	12	122420964	T	C	chr12_122420964_T_C	67	0.173575	0.70395	0.0610346	0.160363	SNP	53	386	0.63022	ENSG00000139714	ENSG00000139714	NA	rs11058064
QTS000037	ftp://ftp.ebi.ac.uk/pub/databases/spot/eQTL/sumstats/QTS000037/QTD000603/QTD000603.all.tsv.gz	ENSG00000139718	12	122420964	T	C	chr12_122420964_T_C	67	0.173575	0.803849	0.0289744	0.116486	SNP	53	386	0.63022	ENSG00000139718	ENSG00000139718	NA	rs11058064
QTS000037	ftp://ftp.ebi.ac.uk/pub/databases/spot/eQTL/sumstats/QTS000037/QTD000603/QTD000603.all.tsv.gz	ENSG00000139719	12	122420964	T	C	chr12_122420964_T_C	67	0.173575	0.807239	0.0280709	0.114879	SNP	53	386	0.63022	ENSG00000139719	ENSG00000139719	NA	rs11058064
QTS000037	ftp://ftp.ebi.ac.uk/pub/databases/spot/eQTL/sumstats/QTS000037/QTD000603/QTD000603.all.tsv.gz	ENSG00000139722	12	122420964	T	C	chr12_122420964_T_C	67	0.173575	0.859318	-0.0184277	0.103819	SNP	53	386	0.63022	ENSG00000139722	ENSG00000139722	NA	rs11058064
QTS000037	ftp://ftp.ebi.ac.uk/pub/databases/spot/eQTL/sumstats/QTS000037/QTD000603/QTD000603.all.tsv.gz	ENSG00000139725	12	122420964	T	C	chr12_122420964_T_C	67	0.173575	0.0726381	0.242725	0.134418	SNP	53	386	0.63022	ENSG00000139725	ENSG00000139725	NA	rs11058064
QTS000037	ftp://ftp.ebi.ac.uk/pub/databases/spot/eQTL/sumstats/QTS000037/QTD000603/QTD000603.all.tsv.gz	ENSG00000139726	12	122420964	T	C	chr12_122420964_T_C	67	0.173575	0.712878	-0.0393348	0.10672	SNP	53	386	0.63022	ENSG00000139726	ENSG00000139726	NA	rs11058064
QTS000037	ftp://ftp.ebi.ac.uk/pub/databases/spot/eQTL/sumstats/QTS000037/QTD000603/QTD000603.all.tsv.gz	ENSG00000150967	12	122420964	T	C	chr12_122420964_T_C	67	0.173575	0.321223	-0.166244	0.167129	SNP	53	386	0.63022	ENSG00000150967	ENSG00000150967	NA	rs11058064
QTS000037	ftp://ftp.ebi.ac.uk/pub/databases/spot/eQTL/sumstats/QTS000037/QTD000603/QTD000603.all.tsv.gz	ENSG00000158023	12	122420964	T	C	chr12_122420964_T_C	67	0.173575	0.328762	-0.120535	0.123085	SNP	53	386	0.63022	ENSG00000158023	ENSG00000158023	NA	rs11058064
QTS000037	ftp://ftp.ebi.ac.uk/pub/databases/spot/eQTL/sumstats/QTS000037/QTD000603/QTD000603.all.tsv.gz	ENSG00000158104	12	122420964	T	C	chr12_122420964_T_C	67	0.173575	0.153832	0.209295	0.146136	SNP	53	386	0.63022	ENSG00000158104	ENSG00000158104	NA	rs11058064
QTS000037	ftp://ftp.ebi.ac.uk/pub/databases/spot/eQTL/sumstats/QTS000037/QTD000603/QTD000603.all.tsv.gz	ENSG00000158113	12	122420964	T	C	chr12_122420964_T_C	67	0.173575	0.47297	-0.125761	0.174869	SNP	53	386	0.63022	ENSG00000158113	ENSG00000158113	NA	rs11058064
QTS000037	ftp://ftp.ebi.ac.uk/pub/databases/spot/eQTL/sumstats/QTS000037/QTD000603/QTD000603.all.tsv.gz	ENSG00000175727	12	122420964	T	C	chr12_122420964_T_C	67	0.173575	0.189712	-0.132098	0.100345	SNP	53	386	0.63022	ENSG00000175727	ENSG00000175727	NA	rs11058064
QTS000037	ftp://ftp.ebi.ac.uk/pub/databases/spot/eQTL/sumstats/QTS000037/QTD000603/QTD000603.all.tsv.gz	ENSG00000182196	12	122420964	T	C	chr12_122420964_T_C	67	0.173575	0.351357	0.11251	0.120409	SNP	53	386	0.63022	ENSG00000182196	ENSG00000182196	NA	rs11058064
QTS000037	ftp://ftp.ebi.ac.uk/pub/databases/spot/eQTL/sumstats/QTS000037/QTD000603/QTD000603.all.tsv.gz	ENSG00000182782	12	122420964	T	C	chr12_122420964_T_C	67	0.173575	0.428615	0.111904	0.141049	SNP	53	386	0.63022	ENSG00000182782	ENSG00000182782	NA	rs11058064
QTS000037	ftp://ftp.ebi.ac.uk/pub/databases/spot/eQTL/sumstats/QTS000037/QTD000603/QTD000603.all.tsv.gz	ENSG00000183955	12	122420964	T	C	chr12_122420964_T_C	67	0.173575	0.13737	0.231636	0.155216	SNP	53	386	0.63022	ENSG00000183955	ENSG00000183955	NA	rs11058064
QTS000037	ftp://ftp.ebi.ac.uk/pub/databases/spot/eQTL/sumstats/QTS000037/QTD000603/QTD000603.all.tsv.gz	ENSG00000184047	12	122420964	T	C	chr12_122420964_T_C	67	0.173575	0.0343373	-0.337517	0.158281	SNP	53	386	0.63022	ENSG00000184047	ENSG00000184047	NA	rs11058064
QTS000037	ftp://ftp.ebi.ac.uk/pub/databases/spot/eQTL/sumstats/QTS000037/QTD000603/QTD000603.all.tsv.gz	ENSG00000184445	12	122420964	T	C	chr12_122420964_T_C	67	0.173575	0.030546	0.3436	0.157599	SNP	53	386	0.63022	ENSG00000184445	ENSG00000184445	NA	rs11058064
QTS000037	ftp://ftp.ebi.ac.uk/pub/databases/spot/eQTL/sumstats/QTS000037/QTD000603/QTD000603.all.tsv.gz	ENSG00000188735	12	122420964	T	C	chr12_122420964_T_C	67	0.173575	0.766172	0.0417664	0.140232	SNP	53	386	0.63022	ENSG00000188735	ENSG00000188735	NA	rs11058064
QTS000037	ftp://ftp.ebi.ac.uk/pub/databases/spot/eQTL/sumstats/QTS000037/QTD000603/QTD000603.all.tsv.gz	ENSG00000212694	12	122420964	T	C	chr12_122420964_T_C	67	0.173575	0.364448	0.141561	0.155693	SNP	53	386	0.63022	ENSG00000212694	ENSG00000212694	NA	rs11058064
QTS000037	ftp://ftp.ebi.ac.uk/pub/databases/spot/eQTL/sumstats/QTS000037/QTD000603/QTD000603.all.tsv.gz	ENSG00000255398	12	122420964	T	C	chr12_122420964_T_C	67	0.173575	0.409987	0.114912	0.139143	SNP	53	386	0.63022	ENSG00000255398	ENSG00000255398	NA	rs11058064
QTS000037	ftp://ftp.ebi.ac.uk/pub/databases/spot/eQTL/sumstats/QTS000037/QTD000603/QTD000603.all.tsv.gz	ENSG00000256092	12	122420964	T	C	chr12_122420964_T_C	67	0.173575	0.0549267	0.307922	0.159372	SNP	53	386	0.63022	ENSG00000256092	ENSG00000256092	NA	rs11058064
QTS000037	ftp://ftp.ebi.ac.uk/pub/databases/spot/eQTL/sumstats/QTS000037/QTD000603/QTD000603.all.tsv.gz	ENSG00000256249	12	122420964	T	C	chr12_122420964_T_C	67	0.173575	0.973532	-0.00560529	0.168703	SNP	53	386	0.63022	ENSG00000256249	ENSG00000256249	NA	rs11058064
QTS000037	ftp://ftp.ebi.ac.uk/pub/databases/spot/eQTL/sumstats/QTS000037/QTD000603/QTD000603.all.tsv.gz	ENSG00000256742	12	122420964	T	C	chr12_122420964_T_C	67	0.173575	0.290319	0.153951	0.14516	SNP	53	386	0.63022	ENSG00000256742	ENSG00000256742	NA	rs11058064
QTS000037	ftp://ftp.ebi.ac.uk/pub/databases/spot/eQTL/sumstats/QTS000037/QTD000603/QTD000603.all.tsv.gz	ENSG00000257097	12	122420964	T	C	chr12_122420964_T_C	67	0.173575	0.684825	0.0674724	0.165964	SNP	53	386	0.63022	ENSG00000257097	ENSG00000257097	NA	rs11058064
QTS000037	ftp://ftp.ebi.ac.uk/pub/databases/spot/eQTL/sumstats/QTS000037/QTD000603/QTD000603.all.tsv.gz	ENSG00000274292	12	122420964	T	C	chr12_122420964_T_C	67	0.173575	0.939768	-0.0133133	0.175945	SNP	53	386	0.63022	ENSG00000274292	ENSG00000274292	NA	rs11058064
QTS000037	ftp://ftp.ebi.ac.uk/pub/databases/spot/eQTL/sumstats/QTS000037/QTD000603/QTD000603.all.tsv.gz	ENSG00000275265	12	122420964	T	C	chr12_122420964_T_C	67	0.173575	0.0831307	0.309551	0.177643	SNP	53	386	0.63022	ENSG00000275265	ENSG00000275265	NA	rs11058064
QTS000037	ftp://ftp.ebi.ac.uk/pub/databases/spot/eQTL/sumstats/QTS000037/QTD000603/QTD000603.all.tsv.gz	ENSG00000276045	12	122420964	T	C	chr12_122420964_T_C	67	0.173575	0.00371313	0.307493	0.104583	SNP	53	386	0.63022	ENSG00000276045	ENSG00000276045	NA	rs11058064
QTS000037	ftp://ftp.ebi.ac.uk/pub/databases/spot/eQTL/sumstats/QTS000037/QTD000603/QTD000603.all.tsv.gz	ENSG00000280120	12	122420964	T	C	chr12_122420964_T_C	67	0.173575	0.782112	-0.0474496	0.171308	SNP	53	386	0.63022	ENSG00000280120	ENSG00000280120	NA	rs11058064
QTS000037	ftp://ftp.ebi.ac.uk/pub/databases/spot/eQTL/sumstats/QTS000037/QTD000603/QTD000603.all.tsv.gz	ENSG00000280138	12	122420964	T	C	chr12_122420964_T_C	67	0.173575	0.646832	0.0468996	0.10219	SNP	53	386	0.63022	ENSG00000280138	ENSG00000280138	NA	rs11058064
QTS000037	ftp://ftp.ebi.ac.uk/pub/databases/spot/eQTL/sumstats/QTS000037/QTD000603/QTD000603.all.tsv.gz	ENSG00000033030	12	122421801	G	A	chr12_122421801_G_A	16	0.0414508	0.814588	-0.0469963	0.200106	SNP	6	386	0.30557	ENSG00000033030	ENSG00000033030	NA	rs73405864
QTS000037	ftp://ftp.ebi.ac.uk/pub/databases/spot/eQTL/sumstats/QTS000037/QTD000603/QTD000603.all.tsv.gz	ENSG00000051825	12	122421801	G	A	chr12_122421801_G_A	16	0.0414508	0.109039	0.306887	0.190547	SNP	6	386	0.30557	ENSG00000051825	ENSG00000051825	NA	rs73405864
QTS000037	ftp://ftp.ebi.ac.uk/pub/databases/spot/eQTL/sumstats/QTS000037/QTD000603/QTD000603.all.tsv.gz	ENSG00000089094	12	122421801	G	A	chr12_122421801_G_A	16	0.0414508	0.367398	0.170457	0.188633	SNP	6	386	0.30557	ENSG00000089094	ENSG00000089094	NA	rs73405864
QTS000037	ftp://ftp.ebi.ac.uk/pub/databases/spot/eQTL/sumstats/QTS000037/QTD000603/QTD000603.all.tsv.gz	ENSG00000090975	12	122421801	G	A	chr12_122421801_G_A	16	0.0414508	0.984939	-0.00530578	0.28068	SNP	6	386	0.30557	ENSG00000090975	ENSG00000090975	NA	rs73405864
QTS000037	ftp://ftp.ebi.ac.uk/pub/databases/spot/eQTL/sumstats/QTS000037/QTD000603/QTD000603.all.tsv.gz	ENSG00000110801	12	122421801	G	A	chr12_122421801_G_A	16	0.0414508	0.797018	0.0539491	0.209437	SNP	6	386	0.30557	ENSG00000110801	ENSG00000110801	NA	rs73405864
QTS000037	ftp://ftp.ebi.ac.uk/pub/databases/spot/eQTL/sumstats/QTS000037/QTD000603/QTD000603.all.tsv.gz	ENSG00000110987	12	122421801	G	A	chr12_122421801_G_A	16	0.0414508	0.425752	0.229569	0.287571	SNP	6	386	0.30557	ENSG00000110987	ENSG00000110987	NA	rs73405864
QTS000037	ftp://ftp.ebi.ac.uk/pub/databases/spot/eQTL/sumstats/QTS000037/QTD000603/QTD000603.all.tsv.gz	ENSG00000111011	12	122421801	G	A	chr12_122421801_G_A	16	0.0414508	0.0103658	-0.532166	0.205409	SNP	6	386	0.30557	ENSG00000111011	ENSG00000111011	NA	rs73405864
QTS000037	ftp://ftp.ebi.ac.uk/pub/databases/spot/eQTL/sumstats/QTS000037/QTD000603/QTD000603.all.tsv.gz	ENSG00000111325	12	122421801	G	A	chr12_122421801_G_A	16	0.0414508	0.586545	-0.171512	0.314796	SNP	6	386	0.30557	ENSG00000111325	ENSG00000111325	NA	rs73405864
QTS000037	ftp://ftp.ebi.ac.uk/pub/databases/spot/eQTL/sumstats/QTS000037/QTD000603/QTD000603.all.tsv.gz	ENSG00000111328	12	122421801	G	A	chr12_122421801_G_A	16	0.0414508	0.241463	0.327826	0.278946	SNP	6	386	0.30557	ENSG00000111328	ENSG00000111328	NA	rs73405864
QTS000037	ftp://ftp.ebi.ac.uk/pub/databases/spot/eQTL/sumstats/QTS000037/QTD000603/QTD000603.all.tsv.gz	ENSG00000130779	12	122421801	G	A	chr12_122421801_G_A	16	0.0414508	0.674629	0.0529096	0.125827	SNP	6	386	0.30557	ENSG00000130779	ENSG00000130779	NA	rs73405864
QTS000037	ftp://ftp.ebi.ac.uk/pub/databases/spot/eQTL/sumstats/QTS000037/QTD000603/QTD000603.all.tsv.gz	ENSG00000130783	12	122421801	G	A	chr12_122421801_G_A	16	0.0414508	0.607728	-0.168142	0.32698	SNP	6	386	0.30557	ENSG00000130783	ENSG00000130783	NA	rs73405864
QTS000037	ftp://ftp.ebi.ac.uk/pub/databases/spot/eQTL/sumstats/QTS000037/QTD000603/QTD000603.all.tsv.gz	ENSG00000130787	12	122421801	G	A	chr12_122421801_G_A	16	0.0414508	0.399323	0.229254	0.271355	SNP	6	386	0.30557	ENSG00000130787	ENSG00000130787	NA	rs73405864
QTS000037	ftp://ftp.ebi.ac.uk/pub/databases/spot/eQTL/sumstats/QTS000037/QTD000603/QTD000603.all.tsv.gz	ENSG00000130921	12	122421801	G	A	chr12_122421801_G_A	16	0.0414508	0.043754	0.480076	0.236397	SNP	6	386	0.30557	ENSG00000130921	ENSG00000130921	NA	rs73405864
QTS000037	ftp://ftp.ebi.ac.uk/pub/databases/spot/eQTL/sumstats/QTS000037/QTD000603/QTD000603.all.tsv.gz	ENSG00000139697	12	122421801	G	A	chr12_122421801_G_A	16	0.0414508	0.307972	0.178113	0.174211	SNP	6	386	0.30557	ENSG00000139697	ENSG00000139697	NA	rs73405864
QTS000037	ftp://ftp.ebi.ac.uk/pub/databases/spot/eQTL/sumstats/QTS000037/QTD000603/QTD000603.all.tsv.gz	ENSG00000139714	12	122421801	G	A	chr12_122421801_G_A	16	0.0414508	0.434727	0.229536	0.293192	SNP	6	386	0.30557	ENSG00000139714	ENSG00000139714	NA	rs73405864
QTS000037	ftp://ftp.ebi.ac.uk/pub/databases/spot/eQTL/sumstats/QTS000037/QTD000603/QTD000603.all.tsv.gz	ENSG00000139718	12	122421801	G	A	chr12_122421801_G_A	16	0.0414508	0.504254	-0.142545	0.21302	SNP	6	386	0.30557	ENSG00000139718	ENSG00000139718	NA	rs73405864
QTS000037	ftp://ftp.ebi.ac.uk/pub/databases/spot/eQTL/sumstats/QTS000037/QTD000603/QTD000603.all.tsv.gz	ENSG00000139719	12	122421801	G	A	chr12_122421801_G_A	16	0.0414508	0.438403	-0.163084	0.20999	SNP	6	386	0.30557	ENSG00000139719	ENSG00000139719	NA	rs73405864
QTS000037	ftp://ftp.ebi.ac.uk/pub/databases/spot/eQTL/sumstats/QTS000037/QTD000603/QTD000603.all.tsv.gz	ENSG00000139722	12	122421801	G	A	chr12_122421801_G_A	16	0.0414508	0.433723	-0.148879	0.18975	SNP	6	386	0.30557	ENSG00000139722	ENSG00000139722	NA	rs73405864
QTS000037	ftp://ftp.ebi.ac.uk/pub/databases/spot/eQTL/sumstats/QTS000037/QTD000603/QTD000603.all.tsv.gz	ENSG00000139725	12	122421801	G	A	chr12_122421801_G_A	16	0.0414508	0.710082	-0.0924188	0.248213	SNP	6	386	0.30557	ENSG00000139725	ENSG00000139725	NA	rs73405864
QTS000037	ftp://ftp.ebi.ac.uk/pub/databases/spot/eQTL/sumstats/QTS000037/QTD000603/QTD000603.all.tsv.gz	ENSG00000139726	12	122421801	G	A	chr12_122421801_G_A	16	0.0414508	0.653684	0.0877844	0.195335	SNP	6	386	0.30557	ENSG00000139726	ENSG00000139726	NA	rs73405864
QTS000037	ftp://ftp.ebi.ac.uk/pub/databases/spot/eQTL/sumstats/QTS000037/QTD000603/QTD000603.all.tsv.gz	ENSG00000150967	12	122421801	G	A	chr12_122421801_G_A	16	0.0414508	0.256221	0.348194	0.305699	SNP	6	386	0.30557	ENSG00000150967	ENSG00000150967	NA	rs73405864
QTS000037	ftp://ftp.ebi.ac.uk/pub/databases/spot/eQTL/sumstats/QTS000037/QTD000603/QTD000603.all.tsv.gz	ENSG00000158023	12	122421801	G	A	chr12_122421801_G_A	16	0.0414508	0.61094	0.115058	0.225768	SNP	6	386	0.30557	ENSG00000158023	ENSG00000158023	NA	rs73405864
QTS000037	ftp://ftp.ebi.ac.uk/pub/databases/spot/eQTL/sumstats/QTS000037/QTD000603/QTD000603.all.tsv.gz	ENSG00000158104	12	122421801	G	A	chr12_122421801_G_A	16	0.0414508	0.242072	0.314585	0.268027	SNP	6	386	0.30557	ENSG00000158104	ENSG00000158104	NA	rs73405864
QTS000037	ftp://ftp.ebi.ac.uk/pub/databases/spot/eQTL/sumstats/QTS000037/QTD000603/QTD000603.all.tsv.gz	ENSG00000158113	12	122421801	G	A	chr12_122421801_G_A	16	0.0414508	0.077731	0.563856	0.31781	SNP	6	386	0.30557	ENSG00000158113	ENSG00000158113	NA	rs73405864
QTS000037	ftp://ftp.ebi.ac.uk/pub/databases/spot/eQTL/sumstats/QTS000037/QTD000603/QTD000603.all.tsv.gz	ENSG00000175727	12	122421801	G	A	chr12_122421801_G_A	16	0.0414508	0.311216	0.18692	0.184058	SNP	6	386	0.30557	ENSG00000175727	ENSG00000175727	NA	rs73405864
QTS000037	ftp://ftp.ebi.ac.uk/pub/databases/spot/eQTL/sumstats/QTS000037/QTD000603/QTD000603.all.tsv.gz	ENSG00000182196	12	122421801	G	A	chr12_122421801_G_A	16	0.0414508	0.787071	-0.0597641	0.220923	SNP	6	386	0.30557	ENSG00000182196	ENSG00000182196	NA	rs73405864
QTS000037	ftp://ftp.ebi.ac.uk/pub/databases/spot/eQTL/sumstats/QTS000037/QTD000603/QTD000603.all.tsv.gz	ENSG00000182782	12	122421801	G	A	chr12_122421801_G_A	16	0.0414508	0.987397	0.00409181	0.258669	SNP	6	386	0.30557	ENSG00000182782	ENSG00000182782	NA	rs73405864
QTS000037	ftp://ftp.ebi.ac.uk/pub/databases/spot/eQTL/sumstats/QTS000037/QTD000603/QTD000603.all.tsv.gz	ENSG00000183955	12	122421801	G	A	chr12_122421801_G_A	16	0.0414508	0.688018	-0.114942	0.285785	SNP	6	386	0.30557	ENSG00000183955	ENSG00000183955	NA	rs73405864
QTS000037	ftp://ftp.ebi.ac.uk/pub/databases/spot/eQTL/sumstats/QTS000037/QTD000603/QTD000603.all.tsv.gz	ENSG00000184047	12	122421801	G	A	chr12_122421801_G_A	16	0.0414508	0.106058	0.473145	0.29128	SNP	6	386	0.30557	ENSG00000184047	ENSG00000184047	NA	rs73405864
QTS000037	ftp://ftp.ebi.ac.uk/pub/databases/spot/eQTL/sumstats/QTS000037/QTD000603/QTD000603.all.tsv.gz	ENSG00000184445	12	122421801	G	A	chr12_122421801_G_A	16	0.0414508	0.646124	-0.134367	0.292146	SNP	6	386	0.30557	ENSG00000184445	ENSG00000184445	NA	rs73405864
QTS000037	ftp://ftp.ebi.ac.uk/pub/databases/spot/eQTL/sumstats/QTS000037/QTD000603/QTD000603.all.tsv.gz	ENSG00000188735	12	122421801	G	A	chr12_122421801_G_A	16	0.0414508	0.415765	-0.209067	0.256308	SNP	6	386	0.30557	ENSG00000188735	ENSG00000188735	NA	rs73405864
QTS000037	ftp://ftp.ebi.ac.uk/pub/databases/spot/eQTL/sumstats/QTS000037/QTD000603/QTD000603.all.tsv.gz	ENSG00000212694	12	122421801	G	A	chr12_122421801_G_A	16	0.0414508	0.56942	0.162679	0.285423	SNP	6	386	0.30557	ENSG00000212694	ENSG00000212694	NA	rs73405864
QTS000037	ftp://ftp.ebi.ac.uk/pub/databases/spot/eQTL/sumstats/QTS000037/QTD000603/QTD000603.all.tsv.gz	ENSG00000255398	12	122421801	G	A	chr12_122421801_G_A	16	0.0414508	0.839484	0.0517633	0.255183	SNP	6	386	0.30557	ENSG00000255398	ENSG00000255398	NA	rs73405864
QTS000037	ftp://ftp.ebi.ac.uk/pub/databases/spot/eQTL/sumstats/QTS000037/QTD000603/QTD000603.all.tsv.gz	ENSG00000256092	12	122421801	G	A	chr12_122421801_G_A	16	0.0414508	0.3077	0.300682	0.293929	SNP	6	386	0.30557	ENSG00000256092	ENSG00000256092	NA	rs73405864
QTS000037	ftp://ftp.ebi.ac.uk/pub/databases/spot/eQTL/sumstats/QTS000037/QTD000603/QTD000603.all.tsv.gz	ENSG00000256249	12	122421801	G	A	chr12_122421801_G_A	16	0.0414508	0.595986	0.163907	0.3086	SNP	6	386	0.30557	ENSG00000256249	ENSG00000256249	NA	rs73405864
QTS000037	ftp://ftp.ebi.ac.uk/pub/databases/spot/eQTL/sumstats/QTS000037/QTD000603/QTD000603.all.tsv.gz	ENSG00000256742	12	122421801	G	A	chr12_122421801_G_A	16	0.0414508	0.810862	-0.0638792	0.266533	SNP	6	386	0.30557	ENSG00000256742	ENSG00000256742	NA	rs73405864
QTS000037	ftp://ftp.ebi.ac.uk/pub/databases/spot/eQTL/sumstats/QTS000037/QTD000603/QTD000603.all.tsv.gz	ENSG00000257097	12	122421801	G	A	chr12_122421801_G_A	16	0.0414508	0.785444	-0.0828568	0.303905	SNP	6	386	0.30557	ENSG00000257097	ENSG00000257097	NA	rs73405864
QTS000037	ftp://ftp.ebi.ac.uk/pub/databases/spot/eQTL/sumstats/QTS000037/QTD000603/QTD000603.all.tsv.gz	ENSG00000274292	12	122421801	G	A	chr12_122421801_G_A	16	0.0414508	0.388009	-0.278149	0.321433	SNP	6	386	0.30557	ENSG00000274292	ENSG00000274292	NA	rs73405864
QTS000037	ftp://ftp.ebi.ac.uk/pub/databases/spot/eQTL/sumstats/QTS000037/QTD000603/QTD000603.all.tsv.gz	ENSG00000275265	12	122421801	G	A	chr12_122421801_G_A	16	0.0414508	0.838172	-0.0670686	0.327917	SNP	6	386	0.30557	ENSG00000275265	ENSG00000275265	NA	rs73405864
QTS000037	ftp://ftp.ebi.ac.uk/pub/databases/spot/eQTL/sumstats/QTS000037/QTD000603/QTD000603.all.tsv.gz	ENSG00000276045	12	122421801	G	A	chr12_122421801_G_A	16	0.0414508	0.131403	0.295196	0.194781	SNP	6	386	0.30557	ENSG00000276045	ENSG00000276045	NA	rs73405864
QTS000037	ftp://ftp.ebi.ac.uk/pub/databases/spot/eQTL/sumstats/QTS000037/QTD000603/QTD000603.all.tsv.gz	ENSG00000280120	12	122421801	G	A	chr12_122421801_G_A	16	0.0414508	0.920689	0.0312747	0.313669	SNP	6	386	0.30557	ENSG00000280120	ENSG00000280120	NA	rs73405864
QTS000037	ftp://ftp.ebi.ac.uk/pub/databases/spot/eQTL/sumstats/QTS000037/QTD000603/QTD000603.all.tsv.gz	ENSG00000280138	12	122421801	G	A	chr12_122421801_G_A	16	0.0414508	0.12851	0.284005	0.185981	SNP	6	386	0.30557	ENSG00000280138	ENSG00000280138	NA	rs73405864
QTS000037	ftp://ftp.ebi.ac.uk/pub/databases/spot/eQTL/sumstats/QTS000037/QTD000603/QTD000603.all.tsv.gz	ENSG00000033030	12	122422721	C	CCCGG	chr12_122422721_C_CCCGG	154	0.440415	0.125365	0.146634	0.0952267	INDEL	173	386	0.57104	ENSG00000033030	ENSG00000033030	NA	rs576719946
QTS000037	ftp://ftp.ebi.ac.uk/pub/databases/spot/eQTL/sumstats/QTS000037/QTD000603/QTD000603.all.tsv.gz	ENSG00000051825	12	122422721	C	CCCGG	chr12_122422721_C_CCCGG	154	0.440415	0.184422	-0.121873	0.091469	INDEL	173	386	0.57104	ENSG00000051825	ENSG00000051825	NA	rs576719946
QTS000037	ftp://ftp.ebi.ac.uk/pub/databases/spot/eQTL/sumstats/QTS000037/QTD000603/QTD000603.all.tsv.gz	ENSG00000089094	12	122422721	C	CCCGG	chr12_122422721_C_CCCGG	154	0.440415	0.852363	0.0168748	0.0905429	INDEL	173	386	0.57104	ENSG00000089094	ENSG00000089094	NA	rs576719946
QTS000037	ftp://ftp.ebi.ac.uk/pub/databases/spot/eQTL/sumstats/QTS000037/QTD000603/QTD000603.all.tsv.gz	ENSG00000090975	12	122422721	C	CCCGG	chr12_122422721_C_CCCGG	154	0.440415	0.354927	0.124384	0.13411	INDEL	173	386	0.57104	ENSG00000090975	ENSG00000090975	NA	rs576719946
QTS000037	ftp://ftp.ebi.ac.uk/pub/databases/spot/eQTL/sumstats/QTS000037/QTD000603/QTD000603.all.tsv.gz	ENSG00000110801	12	122422721	C	CCCGG	chr12_122422721_C_CCCGG	154	0.440415	0.0348743	-0.210655	0.099085	INDEL	173	386	0.57104	ENSG00000110801	ENSG00000110801	NA	rs576719946
QTS000037	ftp://ftp.ebi.ac.uk/pub/databases/spot/eQTL/sumstats/QTS000037/QTD000603/QTD000603.all.tsv.gz	ENSG00000110987	12	122422721	C	CCCGG	chr12_122422721_C_CCCGG	154	0.440415	0.170322	-0.188956	0.137252	INDEL	173	386	0.57104	ENSG00000110987	ENSG00000110987	NA	rs576719946
QTS000037	ftp://ftp.ebi.ac.uk/pub/databases/spot/eQTL/sumstats/QTS000037/QTD000603/QTD000603.all.tsv.gz	ENSG00000111011	12	122422721	C	CCCGG	chr12_122422721_C_CCCGG	154	0.440415	0.00753806	0.265479	0.098224	INDEL	173	386	0.57104	ENSG00000111011	ENSG00000111011	NA	rs576719946
QTS000037	ftp://ftp.ebi.ac.uk/pub/databases/spot/eQTL/sumstats/QTS000037/QTD000603/QTD000603.all.tsv.gz	ENSG00000111325	12	122422721	C	CCCGG	chr12_122422721_C_CCCGG	154	0.440415	0.0262348	-0.333557	0.148822	INDEL	173	386	0.57104	ENSG00000111325	ENSG00000111325	NA	rs576719946
QTS000037	ftp://ftp.ebi.ac.uk/pub/databases/spot/eQTL/sumstats/QTS000037/QTD000603/QTD000603.all.tsv.gz	ENSG00000111328	12	122422721	C	CCCGG	chr12_122422721_C_CCCGG	154	0.440415	0.167482	0.18489	0.133402	INDEL	173	386	0.57104	ENSG00000111328	ENSG00000111328	NA	rs576719946
QTS000037	ftp://ftp.ebi.ac.uk/pub/databases/spot/eQTL/sumstats/QTS000037/QTD000603/QTD000603.all.tsv.gz	ENSG00000130779	12	122422721	C	CCCGG	chr12_122422721_C_CCCGG	154	0.440415	0.963747	0.00274435	0.0602944	INDEL	173	386	0.57104	ENSG00000130779	ENSG00000130779	NA	rs576719946
QTS000037	ftp://ftp.ebi.ac.uk/pub/databases/spot/eQTL/sumstats/QTS000037/QTD000603/QTD000603.all.tsv.gz	ENSG00000130783	12	122422721	C	CCCGG	chr12_122422721_C_CCCGG	154	0.440415	0.847266	-0.0302267	0.156706	INDEL	173	386	0.57104	ENSG00000130783	ENSG00000130783	NA	rs576719946
QTS000037	ftp://ftp.ebi.ac.uk/pub/databases/spot/eQTL/sumstats/QTS000037/QTD000603/QTD000603.all.tsv.gz	ENSG00000130787	12	122422721	C	CCCGG	chr12_122422721_C_CCCGG	154	0.440415	0.342099	-0.123733	0.129895	INDEL	173	386	0.57104	ENSG00000130787	ENSG00000130787	NA	rs576719946
QTS000037	ftp://ftp.ebi.ac.uk/pub/databases/spot/eQTL/sumstats/QTS000037/QTD000603/QTD000603.all.tsv.gz	ENSG00000130921	12	122422721	C	CCCGG	chr12_122422721_C_CCCGG	154	0.440415	0.730989	-0.0394213	0.114481	INDEL	173	386	0.57104	ENSG00000130921	ENSG00000130921	NA	rs576719946
QTS000037	ftp://ftp.ebi.ac.uk/pub/databases/spot/eQTL/sumstats/QTS000037/QTD000603/QTD000603.all.tsv.gz	ENSG00000139697	12	122422721	C	CCCGG	chr12_122422721_C_CCCGG	154	0.440415	0.655899	-0.0373287	0.0836351	INDEL	173	386	0.57104	ENSG00000139697	ENSG00000139697	NA	rs576719946
QTS000037	ftp://ftp.ebi.ac.uk/pub/databases/spot/eQTL/sumstats/QTS000037/QTD000603/QTD000603.all.tsv.gz	ENSG00000139714	12	122422721	C	CCCGG	chr12_122422721_C_CCCGG	154	0.440415	0.748725	-0.0451142	0.140624	INDEL	173	386	0.57104	ENSG00000139714	ENSG00000139714	NA	rs576719946
QTS000037	ftp://ftp.ebi.ac.uk/pub/databases/spot/eQTL/sumstats/QTS000037/QTD000603/QTD000603.all.tsv.gz	ENSG00000139718	12	122422721	C	CCCGG	chr12_122422721_C_CCCGG	154	0.440415	0.701156	-0.0392491	0.102111	INDEL	173	386	0.57104	ENSG00000139718	ENSG00000139718	NA	rs576719946
QTS000037	ftp://ftp.ebi.ac.uk/pub/databases/spot/eQTL/sumstats/QTS000037/QTD000603/QTD000603.all.tsv.gz	ENSG00000139719	12	122422721	C	CCCGG	chr12_122422721_C_CCCGG	154	0.440415	0.704079	0.0383103	0.100703	INDEL	173	386	0.57104	ENSG00000139719	ENSG00000139719	NA	rs576719946
QTS000037	ftp://ftp.ebi.ac.uk/pub/databases/spot/eQTL/sumstats/QTS000037/QTD000603/QTD000603.all.tsv.gz	ENSG00000139722	12	122422721	C	CCCGG	chr12_122422721_C_CCCGG	154	0.440415	0.738931	0.0303776	0.0910087	INDEL	173	386	0.57104	ENSG00000139722	ENSG00000139722	NA	rs576719946
QTS000037	ftp://ftp.ebi.ac.uk/pub/databases/spot/eQTL/sumstats/QTS000037/QTD000603/QTD000603.all.tsv.gz	ENSG00000139725	12	122422721	C	CCCGG	chr12_122422721_C_CCCGG	154	0.440415	0.543668	-0.0722853	0.118805	INDEL	173	386	0.57104	ENSG00000139725	ENSG00000139725	NA	rs576719946
QTS000037	ftp://ftp.ebi.ac.uk/pub/databases/spot/eQTL/sumstats/QTS000037/QTD000603/QTD000603.all.tsv.gz	ENSG00000139726	12	122422721	C	CCCGG	chr12_122422721_C_CCCGG	154	0.440415	0.928359	0.00842797	0.0936064	INDEL	173	386	0.57104	ENSG00000139726	ENSG00000139726	NA	rs576719946
QTS000037	ftp://ftp.ebi.ac.uk/pub/databases/spot/eQTL/sumstats/QTS000037/QTD000603/QTD000603.all.tsv.gz	ENSG00000150967	12	122422721	C	CCCGG	chr12_122422721_C_CCCGG	154	0.440415	0.881169	-0.0219964	0.146935	INDEL	173	386	0.57104	ENSG00000150967	ENSG00000150967	NA	rs576719946
QTS000037	ftp://ftp.ebi.ac.uk/pub/databases/spot/eQTL/sumstats/QTS000037/QTD000603/QTD000603.all.tsv.gz	ENSG00000158023	12	122422721	C	CCCGG	chr12_122422721_C_CCCGG	154	0.440415	0.419967	-0.0873114	0.108013	INDEL	173	386	0.57104	ENSG00000158023	ENSG00000158023	NA	rs576719946
QTS000037	ftp://ftp.ebi.ac.uk/pub/databases/spot/eQTL/sumstats/QTS000037/QTD000603/QTD000603.all.tsv.gz	ENSG00000158104	12	122422721	C	CCCGG	chr12_122422721_C_CCCGG	154	0.440415	0.0194446	-0.299271	0.126908	INDEL	173	386	0.57104	ENSG00000158104	ENSG00000158104	NA	rs576719946
QTS000037	ftp://ftp.ebi.ac.uk/pub/databases/spot/eQTL/sumstats/QTS000037/QTD000603/QTD000603.all.tsv.gz	ENSG00000158113	12	122422721	C	CCCGG	chr12_122422721_C_CCCGG	154	0.440415	0.328337	-0.150097	0.153137	INDEL	173	386	0.57104	ENSG00000158113	ENSG00000158113	NA	rs576719946
QTS000037	ftp://ftp.ebi.ac.uk/pub/databases/spot/eQTL/sumstats/QTS000037/QTD000603/QTD000603.all.tsv.gz	ENSG00000175727	12	122422721	C	CCCGG	chr12_122422721_C_CCCGG	154	0.440415	0.922795	0.00857981	0.088406	INDEL	173	386	0.57104	ENSG00000175727	ENSG00000175727	NA	rs576719946
QTS000037	ftp://ftp.ebi.ac.uk/pub/databases/spot/eQTL/sumstats/QTS000037/QTD000603/QTD000603.all.tsv.gz	ENSG00000182196	12	122422721	C	CCCGG	chr12_122422721_C_CCCGG	154	0.440415	0.881641	-0.0157788	0.105826	INDEL	173	386	0.57104	ENSG00000182196	ENSG00000182196	NA	rs576719946
QTS000037	ftp://ftp.ebi.ac.uk/pub/databases/spot/eQTL/sumstats/QTS000037/QTD000603/QTD000603.all.tsv.gz	ENSG00000182782	12	122422721	C	CCCGG	chr12_122422721_C_CCCGG	154	0.440415	0.297719	-0.128995	0.123514	INDEL	173	386	0.57104	ENSG00000182782	ENSG00000182782	NA	rs576719946
QTS000037	ftp://ftp.ebi.ac.uk/pub/databases/spot/eQTL/sumstats/QTS000037/QTD000603/QTD000603.all.tsv.gz	ENSG00000183955	12	122422721	C	CCCGG	chr12_122422721_C_CCCGG	154	0.440415	0.754382	-0.0428975	0.136901	INDEL	173	386	0.57104	ENSG00000183955	ENSG00000183955	NA	rs576719946
QTS000037	ftp://ftp.ebi.ac.uk/pub/databases/spot/eQTL/sumstats/QTS000037/QTD000603/QTD000603.all.tsv.gz	ENSG00000184047	12	122422721	C	CCCGG	chr12_122422721_C_CCCGG	154	0.440415	0.792706	-0.03698	0.140506	INDEL	173	386	0.57104	ENSG00000184047	ENSG00000184047	NA	rs576719946
QTS000037	ftp://ftp.ebi.ac.uk/pub/databases/spot/eQTL/sumstats/QTS000037/QTD000603/QTD000603.all.tsv.gz	ENSG00000184445	12	122422721	C	CCCGG	chr12_122422721_C_CCCGG	154	0.440415	0.70817	0.0524693	0.139951	INDEL	173	386	0.57104	ENSG00000184445	ENSG00000184445	NA	rs576719946
QTS000037	ftp://ftp.ebi.ac.uk/pub/databases/spot/eQTL/sumstats/QTS000037/QTD000603/QTD000603.all.tsv.gz	ENSG00000188735	12	122422721	C	CCCGG	chr12_122422721_C_CCCGG	154	0.440415	0.90521	-0.0146658	0.122982	INDEL	173	386	0.57104	ENSG00000188735	ENSG00000188735	NA	rs576719946
QTS000037	ftp://ftp.ebi.ac.uk/pub/databases/spot/eQTL/sumstats/QTS000037/QTD000603/QTD000603.all.tsv.gz	ENSG00000212694	12	122422721	C	CCCGG	chr12_122422721_C_CCCGG	154	0.440415	0.379202	0.120359	0.136531	INDEL	173	386	0.57104	ENSG00000212694	ENSG00000212694	NA	rs576719946
QTS000037	ftp://ftp.ebi.ac.uk/pub/databases/spot/eQTL/sumstats/QTS000037/QTD000603/QTD000603.all.tsv.gz	ENSG00000255398	12	122422721	C	CCCGG	chr12_122422721_C_CCCGG	154	0.440415	0.283683	-0.131017	0.121841	INDEL	173	386	0.57104	ENSG00000255398	ENSG00000255398	NA	rs576719946
QTS000037	ftp://ftp.ebi.ac.uk/pub/databases/spot/eQTL/sumstats/QTS000037/QTD000603/QTD000603.all.tsv.gz	ENSG00000256092	12	122422721	C	CCCGG	chr12_122422721_C_CCCGG	154	0.440415	0.702779	-0.0539376	0.14113	INDEL	173	386	0.57104	ENSG00000256092	ENSG00000256092	NA	rs576719946
QTS000037	ftp://ftp.ebi.ac.uk/pub/databases/spot/eQTL/sumstats/QTS000037/QTD000603/QTD000603.all.tsv.gz	ENSG00000256249	12	122422721	C	CCCGG	chr12_122422721_C_CCCGG	154	0.440415	0.508365	0.0979089	0.147739	INDEL	173	386	0.57104	ENSG00000256249	ENSG00000256249	NA	rs576719946
QTS000037	ftp://ftp.ebi.ac.uk/pub/databases/spot/eQTL/sumstats/QTS000037/QTD000603/QTD000603.all.tsv.gz	ENSG00000256742	12	122422721	C	CCCGG	chr12_122422721_C_CCCGG	154	0.440415	0.537479	-0.078797	0.12754	INDEL	173	386	0.57104	ENSG00000256742	ENSG00000256742	NA	rs576719946
QTS000037	ftp://ftp.ebi.ac.uk/pub/databases/spot/eQTL/sumstats/QTS000037/QTD000603/QTD000603.all.tsv.gz	ENSG00000257097	12	122422721	C	CCCGG	chr12_122422721_C_CCCGG	154	0.440415	0.968291	0.00579528	0.145585	INDEL	173	386	0.57104	ENSG00000257097	ENSG00000257097	NA	rs576719946
QTS000037	ftp://ftp.ebi.ac.uk/pub/databases/spot/eQTL/sumstats/QTS000037/QTD000603/QTD000603.all.tsv.gz	ENSG00000274292	12	122422721	C	CCCGG	chr12_122422721_C_CCCGG	154	0.440415	0.827022	-0.0337568	0.154251	INDEL	173	386	0.57104	ENSG00000274292	ENSG00000274292	NA	rs576719946
QTS000037	ftp://ftp.ebi.ac.uk/pub/databases/spot/eQTL/sumstats/QTS000037/QTD000603/QTD000603.all.tsv.gz	ENSG00000275265	12	122422721	C	CCCGG	chr12_122422721_C_CCCGG	154	0.440415	0.482679	-0.110344	0.156857	INDEL	173	386	0.57104	ENSG00000275265	ENSG00000275265	NA	rs576719946
QTS000037	ftp://ftp.ebi.ac.uk/pub/databases/spot/eQTL/sumstats/QTS000037/QTD000603/QTD000603.all.tsv.gz	ENSG00000276045	12	122422721	C	CCCGG	chr12_122422721_C_CCCGG	154	0.440415	0.207661	-0.118202	0.0934702	INDEL	173	386	0.57104	ENSG00000276045	ENSG00000276045	NA	rs576719946
QTS000037	ftp://ftp.ebi.ac.uk/pub/databases/spot/eQTL/sumstats/QTS000037/QTD000603/QTD000603.all.tsv.gz	ENSG00000280120	12	122422721	C	CCCGG	chr12_122422721_C_CCCGG	154	0.440415	0.225823	-0.181845	0.14962	INDEL	173	386	0.57104	ENSG00000280120	ENSG00000280120	NA	rs576719946
QTS000037	ftp://ftp.ebi.ac.uk/pub/databases/spot/eQTL/sumstats/QTS000037/QTD000603/QTD000603.all.tsv.gz	ENSG00000280138	12	122422721	C	CCCGG	chr12_122422721_C_CCCGG	154	0.440415	0.627407	-0.0435626	0.0895948	INDEL	173	386	0.57104	ENSG00000280138	ENSG00000280138	NA	rs576719946
QTS000037	ftp://ftp.ebi.ac.uk/pub/databases/spot/eQTL/sumstats/QTS000037/QTD000603/QTD000603.all.tsv.gz	ENSG00000033030	12	122422786	GCGCCGCCC	G	chr12_122422786_GCGCCGCCC_G	153	0.437824	0.147946	0.137751	0.0947978	INDEL	166	386	0.57852	ENSG00000033030	ENSG00000033030	NA	rs200400958
QTS000037	ftp://ftp.ebi.ac.uk/pub/databases/spot/eQTL/sumstats/QTS000037/QTD000603/QTD000603.all.tsv.gz	ENSG00000051825	12	122422786	GCGCCGCCC	G	chr12_122422786_GCGCCGCCC_G	153	0.437824	0.189607	-0.119827	0.0910023	INDEL	166	386	0.57852	ENSG00000051825	ENSG00000051825	NA	rs200400958
QTS000037	ftp://ftp.ebi.ac.uk/pub/databases/spot/eQTL/sumstats/QTS000037/QTD000603/QTD000603.all.tsv.gz	ENSG00000089094	12	122422786	GCGCCGCCC	G	chr12_122422786_GCGCCGCCC_G	153	0.437824	0.754369	0.0282199	0.0900546	INDEL	166	386	0.57852	ENSG00000089094	ENSG00000089094	NA	rs200400958
QTS000037	ftp://ftp.ebi.ac.uk/pub/databases/spot/eQTL/sumstats/QTS000037/QTD000603/QTD000603.all.tsv.gz	ENSG00000090975	12	122422786	GCGCCGCCC	G	chr12_122422786_GCGCCGCCC_G	153	0.437824	0.416765	0.108647	0.133484	INDEL	166	386	0.57852	ENSG00000090975	ENSG00000090975	NA	rs200400958
QTS000037	ftp://ftp.ebi.ac.uk/pub/databases/spot/eQTL/sumstats/QTS000037/QTD000603/QTD000603.all.tsv.gz	ENSG00000110801	12	122422786	GCGCCGCCC	G	chr12_122422786_GCGCCGCCC_G	153	0.437824	0.0286634	-0.217228	0.0984753	INDEL	166	386	0.57852	ENSG00000110801	ENSG00000110801	NA	rs200400958
QTS000037	ftp://ftp.ebi.ac.uk/pub/databases/spot/eQTL/sumstats/QTS000037/QTD000603/QTD000603.all.tsv.gz	ENSG00000110987	12	122422786	GCGCCGCCC	G	chr12_122422786_GCGCCGCCC_G	153	0.437824	0.16902	-0.188542	0.136532	INDEL	166	386	0.57852	ENSG00000110987	ENSG00000110987	NA	rs200400958
QTS000037	ftp://ftp.ebi.ac.uk/pub/databases/spot/eQTL/sumstats/QTS000037/QTD000603/QTD000603.all.tsv.gz	ENSG00000111011	12	122422786	GCGCCGCCC	G	chr12_122422786_GCGCCGCCC_G	153	0.437824	0.0122028	0.247998	0.097947	INDEL	166	386	0.57852	ENSG00000111011	ENSG00000111011	NA	rs200400958
QTS000037	ftp://ftp.ebi.ac.uk/pub/databases/spot/eQTL/sumstats/QTS000037/QTD000603/QTD000603.all.tsv.gz	ENSG00000111325	12	122422786	GCGCCGCCC	G	chr12_122422786_GCGCCGCCC_G	153	0.437824	0.0305749	-0.322955	0.148155	INDEL	166	386	0.57852	ENSG00000111325	ENSG00000111325	NA	rs200400958
QTS000037	ftp://ftp.ebi.ac.uk/pub/databases/spot/eQTL/sumstats/QTS000037/QTD000603/QTD000603.all.tsv.gz	ENSG00000111328	12	122422786	GCGCCGCCC	G	chr12_122422786_GCGCCGCCC_G	153	0.437824	0.156464	0.188792	0.132667	INDEL	166	386	0.57852	ENSG00000111328	ENSG00000111328	NA	rs200400958
QTS000037	ftp://ftp.ebi.ac.uk/pub/databases/spot/eQTL/sumstats/QTS000037/QTD000603/QTD000603.all.tsv.gz	ENSG00000130779	12	122422786	GCGCCGCCC	G	chr12_122422786_GCGCCGCCC_G	153	0.437824	0.953445	0.00350661	0.0599797	INDEL	166	386	0.57852	ENSG00000130779	ENSG00000130779	NA	rs200400958
QTS000037	ftp://ftp.ebi.ac.uk/pub/databases/spot/eQTL/sumstats/QTS000037/QTD000603/QTD000603.all.tsv.gz	ENSG00000130783	12	122422786	GCGCCGCCC	G	chr12_122422786_GCGCCGCCC_G	153	0.437824	0.845921	-0.0303371	0.155889	INDEL	166	386	0.57852	ENSG00000130783	ENSG00000130783	NA	rs200400958
QTS000037	ftp://ftp.ebi.ac.uk/pub/databases/spot/eQTL/sumstats/QTS000037/QTD000603/QTD000603.all.tsv.gz	ENSG00000130787	12	122422786	GCGCCGCCC	G	chr12_122422786_GCGCCGCCC_G	153	0.437824	0.430035	-0.102281	0.129319	INDEL	166	386	0.57852	ENSG00000130787	ENSG00000130787	NA	rs200400958
QTS000037	ftp://ftp.ebi.ac.uk/pub/databases/spot/eQTL/sumstats/QTS000037/QTD000603/QTD000603.all.tsv.gz	ENSG00000130921	12	122422786	GCGCCGCCC	G	chr12_122422786_GCGCCGCCC_G	153	0.437824	0.76313	-0.0343764	0.113893	INDEL	166	386	0.57852	ENSG00000130921	ENSG00000130921	NA	rs200400958
QTS000037	ftp://ftp.ebi.ac.uk/pub/databases/spot/eQTL/sumstats/QTS000037/QTD000603/QTD000603.all.tsv.gz	ENSG00000139697	12	122422786	GCGCCGCCC	G	chr12_122422786_GCGCCGCCC_G	153	0.437824	0.687392	-0.0335367	0.0832073	INDEL	166	386	0.57852	ENSG00000139697	ENSG00000139697	NA	rs200400958
QTS000037	ftp://ftp.ebi.ac.uk/pub/databases/spot/eQTL/sumstats/QTS000037/QTD000603/QTD000603.all.tsv.gz	ENSG00000139714	12	122422786	GCGCCGCCC	G	chr12_122422786_GCGCCGCCC_G	153	0.437824	0.694157	-0.0550884	0.13987	INDEL	166	386	0.57852	ENSG00000139714	ENSG00000139714	NA	rs200400958
QTS000037	ftp://ftp.ebi.ac.uk/pub/databases/spot/eQTL/sumstats/QTS000037/QTD000603/QTD000603.all.tsv.gz	ENSG00000139718	12	122422786	GCGCCGCCC	G	chr12_122422786_GCGCCGCCC_G	153	0.437824	0.672435	-0.0430153	0.10157	INDEL	166	386	0.57852	ENSG00000139718	ENSG00000139718	NA	rs200400958
QTS000037	ftp://ftp.ebi.ac.uk/pub/databases/spot/eQTL/sumstats/QTS000037/QTD000603/QTD000603.all.tsv.gz	ENSG00000139719	12	122422786	GCGCCGCCC	G	chr12_122422786_GCGCCGCCC_G	153	0.437824	0.642902	0.0465166	0.100158	INDEL	166	386	0.57852	ENSG00000139719	ENSG00000139719	NA	rs200400958
QTS000037	ftp://ftp.ebi.ac.uk/pub/databases/spot/eQTL/sumstats/QTS000037/QTD000603/QTD000603.all.tsv.gz	ENSG00000139722	12	122422786	GCGCCGCCC	G	chr12_122422786_GCGCCGCCC_G	153	0.437824	0.761255	0.0275506	0.0905387	INDEL	166	386	0.57852	ENSG00000139722	ENSG00000139722	NA	rs200400958
QTS000037	ftp://ftp.ebi.ac.uk/pub/databases/spot/eQTL/sumstats/QTS000037/QTD000603/QTD000603.all.tsv.gz	ENSG00000139725	12	122422786	GCGCCGCCC	G	chr12_122422786_GCGCCGCCC_G	153	0.437824	0.542217	-0.072167	0.118184	INDEL	166	386	0.57852	ENSG00000139725	ENSG00000139725	NA	rs200400958
QTS000037	ftp://ftp.ebi.ac.uk/pub/databases/spot/eQTL/sumstats/QTS000037/QTD000603/QTD000603.all.tsv.gz	ENSG00000139726	12	122422786	GCGCCGCCC	G	chr12_122422786_GCGCCGCCC_G	153	0.437824	0.913825	0.0100909	0.0931171	INDEL	166	386	0.57852	ENSG00000139726	ENSG00000139726	NA	rs200400958
QTS000037	ftp://ftp.ebi.ac.uk/pub/databases/spot/eQTL/sumstats/QTS000037/QTD000603/QTD000603.all.tsv.gz	ENSG00000150967	12	122422786	GCGCCGCCC	G	chr12_122422786_GCGCCGCCC_G	153	0.437824	0.840055	-0.0295415	0.146161	INDEL	166	386	0.57852	ENSG00000150967	ENSG00000150967	NA	rs200400958
QTS000037	ftp://ftp.ebi.ac.uk/pub/databases/spot/eQTL/sumstats/QTS000037/QTD000603/QTD000603.all.tsv.gz	ENSG00000158023	12	122422786	GCGCCGCCC	G	chr12_122422786_GCGCCGCCC_G	153	0.437824	0.333206	-0.104175	0.107364	INDEL	166	386	0.57852	ENSG00000158023	ENSG00000158023	NA	rs200400958
QTS000037	ftp://ftp.ebi.ac.uk/pub/databases/spot/eQTL/sumstats/QTS000037/QTD000603/QTD000603.all.tsv.gz	ENSG00000158104	12	122422786	GCGCCGCCC	G	chr12_122422786_GCGCCGCCC_G	153	0.437824	0.022327	-0.291166	0.126332	INDEL	166	386	0.57852	ENSG00000158104	ENSG00000158104	NA	rs200400958
QTS000037	ftp://ftp.ebi.ac.uk/pub/databases/spot/eQTL/sumstats/QTS000037/QTD000603/QTD000603.all.tsv.gz	ENSG00000158113	12	122422786	GCGCCGCCC	G	chr12_122422786_GCGCCGCCC_G	153	0.437824	0.372343	-0.136302	0.152406	INDEL	166	386	0.57852	ENSG00000158113	ENSG00000158113	NA	rs200400958
QTS000037	ftp://ftp.ebi.ac.uk/pub/databases/spot/eQTL/sumstats/QTS000037/QTD000603/QTD000603.all.tsv.gz	ENSG00000175727	12	122422786	GCGCCGCCC	G	chr12_122422786_GCGCCGCCC_G	153	0.437824	0.848772	0.0167928	0.0879381	INDEL	166	386	0.57852	ENSG00000175727	ENSG00000175727	NA	rs200400958
QTS000037	ftp://ftp.ebi.ac.uk/pub/databases/spot/eQTL/sumstats/QTS000037/QTD000603/QTD000603.all.tsv.gz	ENSG00000182196	12	122422786	GCGCCGCCC	G	chr12_122422786_GCGCCGCCC_G	153	0.437824	0.96123	-0.00512485	0.10528	INDEL	166	386	0.57852	ENSG00000182196	ENSG00000182196	NA	rs200400958
QTS000037	ftp://ftp.ebi.ac.uk/pub/databases/spot/eQTL/sumstats/QTS000037/QTD000603/QTD000603.all.tsv.gz	ENSG00000182782	12	122422786	GCGCCGCCC	G	chr12_122422786_GCGCCGCCC_G	153	0.437824	0.29964	-0.127815	0.122873	INDEL	166	386	0.57852	ENSG00000182782	ENSG00000182782	NA	rs200400958
QTS000037	ftp://ftp.ebi.ac.uk/pub/databases/spot/eQTL/sumstats/QTS000037/QTD000603/QTD000603.all.tsv.gz	ENSG00000183955	12	122422786	GCGCCGCCC	G	chr12_122422786_GCGCCGCCC_G	153	0.437824	0.695483	-0.0533846	0.136166	INDEL	166	386	0.57852	ENSG00000183955	ENSG00000183955	NA	rs200400958
QTS000037	ftp://ftp.ebi.ac.uk/pub/databases/spot/eQTL/sumstats/QTS000037/QTD000603/QTD000603.all.tsv.gz	ENSG00000184047	12	122422786	GCGCCGCCC	G	chr12_122422786_GCGCCGCCC_G	153	0.437824	0.85917	-0.0248384	0.139788	INDEL	166	386	0.57852	ENSG00000184047	ENSG00000184047	NA	rs200400958
QTS000037	ftp://ftp.ebi.ac.uk/pub/databases/spot/eQTL/sumstats/QTS000037/QTD000603/QTD000603.all.tsv.gz	ENSG00000184445	12	122422786	GCGCCGCCC	G	chr12_122422786_GCGCCGCCC_G	153	0.437824	0.660962	0.0611532	0.139201	INDEL	166	386	0.57852	ENSG00000184445	ENSG00000184445	NA	rs200400958
QTS000037	ftp://ftp.ebi.ac.uk/pub/databases/spot/eQTL/sumstats/QTS000037/QTD000603/QTD000603.all.tsv.gz	ENSG00000188735	12	122422786	GCGCCGCCC	G	chr12_122422786_GCGCCGCCC_G	153	0.437824	0.903401	-0.0148691	0.12234	INDEL	166	386	0.57852	ENSG00000188735	ENSG00000188735	NA	rs200400958
QTS000037	ftp://ftp.ebi.ac.uk/pub/databases/spot/eQTL/sumstats/QTS000037/QTD000603/QTD000603.all.tsv.gz	ENSG00000212694	12	122422786	GCGCCGCCC	G	chr12_122422786_GCGCCGCCC_G	153	0.437824	0.429811	0.10752	0.135876	INDEL	166	386	0.57852	ENSG00000212694	ENSG00000212694	NA	rs200400958
QTS000037	ftp://ftp.ebi.ac.uk/pub/databases/spot/eQTL/sumstats/QTS000037/QTD000603/QTD000603.all.tsv.gz	ENSG00000255398	12	122422786	GCGCCGCCC	G	chr12_122422786_GCGCCGCCC_G	153	0.437824	0.248319	-0.14031	0.121143	INDEL	166	386	0.57852	ENSG00000255398	ENSG00000255398	NA	rs200400958
QTS000037	ftp://ftp.ebi.ac.uk/pub/databases/spot/eQTL/sumstats/QTS000037/QTD000603/QTD000603.all.tsv.gz	ENSG00000256092	12	122422786	GCGCCGCCC	G	chr12_122422786_GCGCCGCCC_G	153	0.437824	0.695943	-0.0549537	0.140391	INDEL	166	386	0.57852	ENSG00000256092	ENSG00000256092	NA	rs200400958
QTS000037	ftp://ftp.ebi.ac.uk/pub/databases/spot/eQTL/sumstats/QTS000037/QTD000603/QTD000603.all.tsv.gz	ENSG00000256249	12	122422786	GCGCCGCCC	G	chr12_122422786_GCGCCGCCC_G	153	0.437824	0.477248	0.104656	0.14694	INDEL	166	386	0.57852	ENSG00000256249	ENSG00000256249	NA	rs200400958
QTS000037	ftp://ftp.ebi.ac.uk/pub/databases/spot/eQTL/sumstats/QTS000037/QTD000603/QTD000603.all.tsv.gz	ENSG00000256742	12	122422786	GCGCCGCCC	G	chr12_122422786_GCGCCGCCC_G	153	0.437824	0.519188	-0.0819372	0.126863	INDEL	166	386	0.57852	ENSG00000256742	ENSG00000256742	NA	rs200400958
QTS000037	ftp://ftp.ebi.ac.uk/pub/databases/spot/eQTL/sumstats/QTS000037/QTD000603/QTD000603.all.tsv.gz	ENSG00000257097	12	122422786	GCGCCGCCC	G	chr12_122422786_GCGCCGCCC_G	153	0.437824	0.891594	0.019765	0.144818	INDEL	166	386	0.57852	ENSG00000257097	ENSG00000257097	NA	rs200400958
QTS000037	ftp://ftp.ebi.ac.uk/pub/databases/spot/eQTL/sumstats/QTS000037/QTD000603/QTD000603.all.tsv.gz	ENSG00000274292	12	122422786	GCGCCGCCC	G	chr12_122422786_GCGCCGCCC_G	153	0.437824	0.686501	-0.0620129	0.153397	INDEL	166	386	0.57852	ENSG00000274292	ENSG00000274292	NA	rs200400958
QTS000037	ftp://ftp.ebi.ac.uk/pub/databases/spot/eQTL/sumstats/QTS000037/QTD000603/QTD000603.all.tsv.gz	ENSG00000275265	12	122422786	GCGCCGCCC	G	chr12_122422786_GCGCCGCCC_G	153	0.437824	0.557647	-0.0917021	0.156104	INDEL	166	386	0.57852	ENSG00000275265	ENSG00000275265	NA	rs200400958
QTS000037	ftp://ftp.ebi.ac.uk/pub/databases/spot/eQTL/sumstats/QTS000037/QTD000603/QTD000603.all.tsv.gz	ENSG00000276045	12	122422786	GCGCCGCCC	G	chr12_122422786_GCGCCGCCC_G	153	0.437824	0.241746	-0.109277	0.0930392	INDEL	166	386	0.57852	ENSG00000276045	ENSG00000276045	NA	rs200400958
QTS000037	ftp://ftp.ebi.ac.uk/pub/databases/spot/eQTL/sumstats/QTS000037/QTD000603/QTD000603.all.tsv.gz	ENSG00000280120	12	122422786	GCGCCGCCC	G	chr12_122422786_GCGCCGCCC_G	153	0.437824	0.239369	-0.175745	0.148874	INDEL	166	386	0.57852	ENSG00000280120	ENSG00000280120	NA	rs200400958
QTS000037	ftp://ftp.ebi.ac.uk/pub/databases/spot/eQTL/sumstats/QTS000037/QTD000603/QTD000603.all.tsv.gz	ENSG00000280138	12	122422786	GCGCCGCCC	G	chr12_122422786_GCGCCGCCC_G	153	0.437824	0.652551	-0.0401982	0.0891356	INDEL	166	386	0.57852	ENSG00000280138	ENSG00000280138	NA	rs200400958
QTS000037	ftp://ftp.ebi.ac.uk/pub/databases/spot/eQTL/sumstats/QTS000037/QTD000603/QTD000603.all.tsv.gz	ENSG00000033030	12	122423929	T	C	chr12_122423929_T_C	8	0.0207254	0.395456	0.193143	0.226743	SNP	8	386	0.64669	ENSG00000033030	ENSG00000033030	NA	rs7972135
QTS000037	ftp://ftp.ebi.ac.uk/pub/databases/spot/eQTL/sumstats/QTS000037/QTD000603/QTD000603.all.tsv.gz	ENSG00000051825	12	122423929	T	C	chr12_122423929_T_C	8	0.0207254	0.632245	0.104382	0.217739	SNP	8	386	0.64669	ENSG00000051825	ENSG00000051825	NA	rs7972135
QTS000037	ftp://ftp.ebi.ac.uk/pub/databases/spot/eQTL/sumstats/QTS000037/QTD000603/QTD000603.all.tsv.gz	ENSG00000089094	12	122423929	T	C	chr12_122423929_T_C	8	0.0207254	0.990288	0.00261638	0.214631	SNP	8	386	0.64669	ENSG00000089094	ENSG00000089094	NA	rs7972135
QTS000037	ftp://ftp.ebi.ac.uk/pub/databases/spot/eQTL/sumstats/QTS000037/QTD000603/QTD000603.all.tsv.gz	ENSG00000090975	12	122423929	T	C	chr12_122423929_T_C	8	0.0207254	0.995835	-0.00166567	0.318639	SNP	8	386	0.64669	ENSG00000090975	ENSG00000090975	NA	rs7972135
QTS000037	ftp://ftp.ebi.ac.uk/pub/databases/spot/eQTL/sumstats/QTS000037/QTD000603/QTD000603.all.tsv.gz	ENSG00000110801	12	122423929	T	C	chr12_122423929_T_C	8	0.0207254	0.881805	0.0354055	0.23779	SNP	8	386	0.64669	ENSG00000110801	ENSG00000110801	NA	rs7972135
QTS000037	ftp://ftp.ebi.ac.uk/pub/databases/spot/eQTL/sumstats/QTS000037/QTD000603/QTD000603.all.tsv.gz	ENSG00000110987	12	122423929	T	C	chr12_122423929_T_C	8	0.0207254	0.874751	-0.0516209	0.327019	SNP	8	386	0.64669	ENSG00000110987	ENSG00000110987	NA	rs7972135
QTS000037	ftp://ftp.ebi.ac.uk/pub/databases/spot/eQTL/sumstats/QTS000037/QTD000603/QTD000603.all.tsv.gz	ENSG00000111011	12	122423929	T	C	chr12_122423929_T_C	8	0.0207254	0.694831	0.0932912	0.237418	SNP	8	386	0.64669	ENSG00000111011	ENSG00000111011	NA	rs7972135
QTS000037	ftp://ftp.ebi.ac.uk/pub/databases/spot/eQTL/sumstats/QTS000037/QTD000603/QTD000603.all.tsv.gz	ENSG00000111325	12	122423929	T	C	chr12_122423929_T_C	8	0.0207254	0.143559	-0.522308	0.355527	SNP	8	386	0.64669	ENSG00000111325	ENSG00000111325	NA	rs7972135
QTS000037	ftp://ftp.ebi.ac.uk/pub/databases/spot/eQTL/sumstats/QTS000037/QTD000603/QTD000603.all.tsv.gz	ENSG00000111328	12	122423929	T	C	chr12_122423929_T_C	8	0.0207254	0.349582	-0.297404	0.317111	SNP	8	386	0.64669	ENSG00000111328	ENSG00000111328	NA	rs7972135
QTS000037	ftp://ftp.ebi.ac.uk/pub/databases/spot/eQTL/sumstats/QTS000037/QTD000603/QTD000603.all.tsv.gz	ENSG00000130779	12	122423929	T	C	chr12_122423929_T_C	8	0.0207254	0.475855	-0.101966	0.142711	SNP	8	386	0.64669	ENSG00000130779	ENSG00000130779	NA	rs7972135
QTS000037	ftp://ftp.ebi.ac.uk/pub/databases/spot/eQTL/sumstats/QTS000037/QTD000603/QTD000603.all.tsv.gz	ENSG00000130783	12	122423929	T	C	chr12_122423929_T_C	8	0.0207254	0.968723	0.0145859	0.371473	SNP	8	386	0.64669	ENSG00000130783	ENSG00000130783	NA	rs7972135
QTS000037	ftp://ftp.ebi.ac.uk/pub/databases/spot/eQTL/sumstats/QTS000037/QTD000603/QTD000603.all.tsv.gz	ENSG00000130787	12	122423929	T	C	chr12_122423929_T_C	8	0.0207254	0.742825	0.101404	0.308572	SNP	8	386	0.64669	ENSG00000130787	ENSG00000130787	NA	rs7972135
QTS000037	ftp://ftp.ebi.ac.uk/pub/databases/spot/eQTL/sumstats/QTS000037/QTD000603/QTD000603.all.tsv.gz	ENSG00000130921	12	122423929	T	C	chr12_122423929_T_C	8	0.0207254	0.0445361	-0.543014	0.268389	SNP	8	386	0.64669	ENSG00000130921	ENSG00000130921	NA	rs7972135
QTS000037	ftp://ftp.ebi.ac.uk/pub/databases/spot/eQTL/sumstats/QTS000037/QTD000603/QTD000603.all.tsv.gz	ENSG00000139697	12	122423929	T	C	chr12_122423929_T_C	8	0.0207254	0.580557	0.109707	0.198178	SNP	8	386	0.64669	ENSG00000139697	ENSG00000139697	NA	rs7972135
QTS000037	ftp://ftp.ebi.ac.uk/pub/databases/spot/eQTL/sumstats/QTS000037/QTD000603/QTD000603.all.tsv.gz	ENSG00000139714	12	122423929	T	C	chr12_122423929_T_C	8	0.0207254	0.262381	0.373545	0.33224	SNP	8	386	0.64669	ENSG00000139714	ENSG00000139714	NA	rs7972135
QTS000037	ftp://ftp.ebi.ac.uk/pub/databases/spot/eQTL/sumstats/QTS000037/QTD000603/QTD000603.all.tsv.gz	ENSG00000139718	12	122423929	T	C	chr12_122423929_T_C	8	0.0207254	0.160635	-0.339234	0.2408	SNP	8	386	0.64669	ENSG00000139718	ENSG00000139718	NA	rs7972135
QTS000037	ftp://ftp.ebi.ac.uk/pub/databases/spot/eQTL/sumstats/QTS000037/QTD000603/QTD000603.all.tsv.gz	ENSG00000139719	12	122423929	T	C	chr12_122423929_T_C	8	0.0207254	0.802645	-0.0597577	0.238747	SNP	8	386	0.64669	ENSG00000139719	ENSG00000139719	NA	rs7972135
QTS000037	ftp://ftp.ebi.ac.uk/pub/databases/spot/eQTL/sumstats/QTS000037/QTD000603/QTD000603.all.tsv.gz	ENSG00000139722	12	122423929	T	C	chr12_122423929_T_C	8	0.0207254	0.862895	0.0373139	0.215764	SNP	8	386	0.64669	ENSG00000139722	ENSG00000139722	NA	rs7972135
QTS000037	ftp://ftp.ebi.ac.uk/pub/databases/spot/eQTL/sumstats/QTS000037/QTD000603/QTD000603.all.tsv.gz	ENSG00000139725	12	122423929	T	C	chr12_122423929_T_C	8	0.0207254	0.404324	-0.235173	0.281341	SNP	8	386	0.64669	ENSG00000139725	ENSG00000139725	NA	rs7972135
QTS000037	ftp://ftp.ebi.ac.uk/pub/databases/spot/eQTL/sumstats/QTS000037/QTD000603/QTD000603.all.tsv.gz	ENSG00000139726	12	122423929	T	C	chr12_122423929_T_C	8	0.0207254	0.637058	-0.104799	0.221738	SNP	8	386	0.64669	ENSG00000139726	ENSG00000139726	NA	rs7972135
QTS000037	ftp://ftp.ebi.ac.uk/pub/databases/spot/eQTL/sumstats/QTS000037/QTD000603/QTD000603.all.tsv.gz	ENSG00000150967	12	122423929	T	C	chr12_122423929_T_C	8	0.0207254	0.171736	-0.475418	0.346479	SNP	8	386	0.64669	ENSG00000150967	ENSG00000150967	NA	rs7972135
QTS000037	ftp://ftp.ebi.ac.uk/pub/databases/spot/eQTL/sumstats/QTS000037/QTD000603/QTD000603.all.tsv.gz	ENSG00000158023	12	122423929	T	C	chr12_122423929_T_C	8	0.0207254	0.362362	0.233681	0.255891	SNP	8	386	0.64669	ENSG00000158023	ENSG00000158023	NA	rs7972135
QTS000037	ftp://ftp.ebi.ac.uk/pub/databases/spot/eQTL/sumstats/QTS000037/QTD000603/QTD000603.all.tsv.gz	ENSG00000158104	12	122423929	T	C	chr12_122423929_T_C	8	0.0207254	0.730248	0.105445	0.305342	SNP	8	386	0.64669	ENSG00000158104	ENSG00000158104	NA	rs7972135
QTS000037	ftp://ftp.ebi.ac.uk/pub/databases/spot/eQTL/sumstats/QTS000037/QTD000603/QTD000603.all.tsv.gz	ENSG00000158113	12	122423929	T	C	chr12_122423929_T_C	8	0.0207254	0.453823	0.272784	0.363376	SNP	8	386	0.64669	ENSG00000158113	ENSG00000158113	NA	rs7972135
QTS000037	ftp://ftp.ebi.ac.uk/pub/databases/spot/eQTL/sumstats/QTS000037/QTD000603/QTD000603.all.tsv.gz	ENSG00000175727	12	122423929	T	C	chr12_122423929_T_C	8	0.0207254	0.974302	-0.00675977	0.20955	SNP	8	386	0.64669	ENSG00000175727	ENSG00000175727	NA	rs7972135
QTS000037	ftp://ftp.ebi.ac.uk/pub/databases/spot/eQTL/sumstats/QTS000037/QTD000603/QTD000603.all.tsv.gz	ENSG00000182196	12	122423929	T	C	chr12_122423929_T_C	8	0.0207254	0.524201	0.159895	0.250566	SNP	8	386	0.64669	ENSG00000182196	ENSG00000182196	NA	rs7972135
QTS000037	ftp://ftp.ebi.ac.uk/pub/databases/spot/eQTL/sumstats/QTS000037/QTD000603/QTD000603.all.tsv.gz	ENSG00000182782	12	122423929	T	C	chr12_122423929_T_C	8	0.0207254	0.818006	0.0676615	0.293608	SNP	8	386	0.64669	ENSG00000182782	ENSG00000182782	NA	rs7972135
QTS000037	ftp://ftp.ebi.ac.uk/pub/databases/spot/eQTL/sumstats/QTS000037/QTD000603/QTD000603.all.tsv.gz	ENSG00000183955	12	122423929	T	C	chr12_122423929_T_C	8	0.0207254	0.570701	-0.184218	0.324288	SNP	8	386	0.64669	ENSG00000183955	ENSG00000183955	NA	rs7972135
QTS000037	ftp://ftp.ebi.ac.uk/pub/databases/spot/eQTL/sumstats/QTS000037/QTD000603/QTD000603.all.tsv.gz	ENSG00000184047	12	122423929	T	C	chr12_122423929_T_C	8	0.0207254	0.28767	-0.354102	0.332047	SNP	8	386	0.64669	ENSG00000184047	ENSG00000184047	NA	rs7972135
QTS000037	ftp://ftp.ebi.ac.uk/pub/databases/spot/eQTL/sumstats/QTS000037/QTD000603/QTD000603.all.tsv.gz	ENSG00000184445	12	122423929	T	C	chr12_122423929_T_C	8	0.0207254	0.591647	-0.178199	0.331584	SNP	8	386	0.64669	ENSG00000184445	ENSG00000184445	NA	rs7972135
QTS000037	ftp://ftp.ebi.ac.uk/pub/databases/spot/eQTL/sumstats/QTS000037/QTD000603/QTD000603.all.tsv.gz	ENSG00000188735	12	122423929	T	C	chr12_122423929_T_C	8	0.0207254	0.86648	0.0490786	0.291488	SNP	8	386	0.64669	ENSG00000188735	ENSG00000188735	NA	rs7972135
QTS000037	ftp://ftp.ebi.ac.uk/pub/databases/spot/eQTL/sumstats/QTS000037/QTD000603/QTD000603.all.tsv.gz	ENSG00000212694	12	122423929	T	C	chr12_122423929_T_C	8	0.0207254	0.223776	-0.39428	0.322975	SNP	8	386	0.64669	ENSG00000212694	ENSG00000212694	NA	rs7972135
QTS000037	ftp://ftp.ebi.ac.uk/pub/databases/spot/eQTL/sumstats/QTS000037/QTD000603/QTD000603.all.tsv.gz	ENSG00000255398	12	122423929	T	C	chr12_122423929_T_C	8	0.0207254	0.662432	-0.126625	0.289572	SNP	8	386	0.64669	ENSG00000255398	ENSG00000255398	NA	rs7972135
QTS000037	ftp://ftp.ebi.ac.uk/pub/databases/spot/eQTL/sumstats/QTS000037/QTD000603/QTD000603.all.tsv.gz	ENSG00000256092	12	122423929	T	C	chr12_122423929_T_C	8	0.0207254	0.461857	-0.246392	0.334146	SNP	8	386	0.64669	ENSG00000256092	ENSG00000256092	NA	rs7972135
QTS000037	ftp://ftp.ebi.ac.uk/pub/databases/spot/eQTL/sumstats/QTS000037/QTD000603/QTD000603.all.tsv.gz	ENSG00000256249	12	122423929	T	C	chr12_122423929_T_C	8	0.0207254	0.360614	-0.320599	0.34979	SNP	8	386	0.64669	ENSG00000256249	ENSG00000256249	NA	rs7972135
QTS000037	ftp://ftp.ebi.ac.uk/pub/databases/spot/eQTL/sumstats/QTS000037/QTD000603/QTD000603.all.tsv.gz	ENSG00000256742	12	122423929	T	C	chr12_122423929_T_C	8	0.0207254	0.69705	0.117954	0.302498	SNP	8	386	0.64669	ENSG00000256742	ENSG00000256742	NA	rs7972135
QTS000037	ftp://ftp.ebi.ac.uk/pub/databases/spot/eQTL/sumstats/QTS000037/QTD000603/QTD000603.all.tsv.gz	ENSG00000257097	12	122423929	T	C	chr12_122423929_T_C	8	0.0207254	0.623945	0.169359	0.344843	SNP	8	386	0.64669	ENSG00000257097	ENSG00000257097	NA	rs7972135
QTS000037	ftp://ftp.ebi.ac.uk/pub/databases/spot/eQTL/sumstats/QTS000037/QTD000603/QTD000603.all.tsv.gz	ENSG00000274292	12	122423929	T	C	chr12_122423929_T_C	8	0.0207254	0.356245	0.337411	0.364794	SNP	8	386	0.64669	ENSG00000274292	ENSG00000274292	NA	rs7972135
QTS000037	ftp://ftp.ebi.ac.uk/pub/databases/spot/eQTL/sumstats/QTS000037/QTD000603/QTD000603.all.tsv.gz	ENSG00000275265	12	122423929	T	C	chr12_122423929_T_C	8	0.0207254	0.142325	-0.545361	0.370068	SNP	8	386	0.64669	ENSG00000275265	ENSG00000275265	NA	rs7972135
QTS000037	ftp://ftp.ebi.ac.uk/pub/databases/spot/eQTL/sumstats/QTS000037/QTD000603/QTD000603.all.tsv.gz	ENSG00000276045	12	122423929	T	C	chr12_122423929_T_C	8	0.0207254	0.123431	-0.342165	0.221062	SNP	8	386	0.64669	ENSG00000276045	ENSG00000276045	NA	rs7972135
QTS000037	ftp://ftp.ebi.ac.uk/pub/databases/spot/eQTL/sumstats/QTS000037/QTD000603/QTD000603.all.tsv.gz	ENSG00000280120	12	122423929	T	C	chr12_122423929_T_C	8	0.0207254	0.259232	0.401599	0.354832	SNP	8	386	0.64669	ENSG00000280120	ENSG00000280120	NA	rs7972135
QTS000037	ftp://ftp.ebi.ac.uk/pub/databases/spot/eQTL/sumstats/QTS000037/QTD000603/QTD000603.all.tsv.gz	ENSG00000280138	12	122423929	T	C	chr12_122423929_T_C	8	0.0207254	0.542367	0.129579	0.212283	SNP	8	386	0.64669	ENSG00000280138	ENSG00000280138	NA	rs7972135
QTS000037	ftp://ftp.ebi.ac.uk/pub/databases/spot/eQTL/sumstats/QTS000037/QTD000603/QTD000603.all.tsv.gz	ENSG00000033030	12	122424398	GTA	G	chr12_122424398_GTA_G	56	0.145078	0.279513	0.125577	0.115771	INDEL	51	386	0.60924	ENSG00000033030	ENSG00000033030	NA	rs200524668
QTS000037	ftp://ftp.ebi.ac.uk/pub/databases/spot/eQTL/sumstats/QTS000037/QTD000603/QTD000603.all.tsv.gz	ENSG00000033030	12	122424398	GTA	G	chr12_122424398_GTA_G	56	0.145078	0.279513	0.125577	0.115771	INDEL	51	386	0.60924	ENSG00000033030	ENSG00000033030	NA	rs749966182
QTS000037	ftp://ftp.ebi.ac.uk/pub/databases/spot/eQTL/sumstats/QTS000037/QTD000603/QTD000603.all.tsv.gz	ENSG00000051825	12	122424398	GTA	G	chr12_122424398_GTA_G	56	0.145078	0.814339	0.026191	0.111367	INDEL	51	386	0.60924	ENSG00000051825	ENSG00000051825	NA	rs200524668
QTS000037	ftp://ftp.ebi.ac.uk/pub/databases/spot/eQTL/sumstats/QTS000037/QTD000603/QTD000603.all.tsv.gz	ENSG00000051825	12	122424398	GTA	G	chr12_122424398_GTA_G	56	0.145078	0.814339	0.026191	0.111367	INDEL	51	386	0.60924	ENSG00000051825	ENSG00000051825	NA	rs749966182
QTS000037	ftp://ftp.ebi.ac.uk/pub/databases/spot/eQTL/sumstats/QTS000037/QTD000603/QTD000603.all.tsv.gz	ENSG00000089094	12	122424398	GTA	G	chr12_122424398_GTA_G	56	0.145078	0.149615	0.157862	0.109088	INDEL	51	386	0.60924	ENSG00000089094	ENSG00000089094	NA	rs200524668
QTS000037	ftp://ftp.ebi.ac.uk/pub/databases/spot/eQTL/sumstats/QTS000037/QTD000603/QTD000603.all.tsv.gz	ENSG00000089094	12	122424398	GTA	G	chr12_122424398_GTA_G	56	0.145078	0.149615	0.157862	0.109088	INDEL	51	386	0.60924	ENSG00000089094	ENSG00000089094	NA	rs749966182
QTS000037	ftp://ftp.ebi.ac.uk/pub/databases/spot/eQTL/sumstats/QTS000037/QTD000603/QTD000603.all.tsv.gz	ENSG00000090975	12	122424398	GTA	G	chr12_122424398_GTA_G	56	0.145078	0.0804396	0.283945	0.161506	INDEL	51	386	0.60924	ENSG00000090975	ENSG00000090975	NA	rs200524668
QTS000037	ftp://ftp.ebi.ac.uk/pub/databases/spot/eQTL/sumstats/QTS000037/QTD000603/QTD000603.all.tsv.gz	ENSG00000090975	12	122424398	GTA	G	chr12_122424398_GTA_G	56	0.145078	0.0804396	0.283945	0.161506	INDEL	51	386	0.60924	ENSG00000090975	ENSG00000090975	NA	rs749966182
QTS000037	ftp://ftp.ebi.ac.uk/pub/databases/spot/eQTL/sumstats/QTS000037/QTD000603/QTD000603.all.tsv.gz	ENSG00000110801	12	122424398	GTA	G	chr12_122424398_GTA_G	56	0.145078	0.0028354	0.35891	0.118574	INDEL	51	386	0.60924	ENSG00000110801	ENSG00000110801	NA	rs200524668
QTS000037	ftp://ftp.ebi.ac.uk/pub/databases/spot/eQTL/sumstats/QTS000037/QTD000603/QTD000603.all.tsv.gz	ENSG00000110801	12	122424398	GTA	G	chr12_122424398_GTA_G	56	0.145078	0.0028354	0.35891	0.118574	INDEL	51	386	0.60924	ENSG00000110801	ENSG00000110801	NA	rs749966182
QTS000037	ftp://ftp.ebi.ac.uk/pub/databases/spot/eQTL/sumstats/QTS000037/QTD000603/QTD000603.all.tsv.gz	ENSG00000110987	12	122424398	GTA	G	chr12_122424398_GTA_G	56	0.145078	0.0494107	0.327222	0.165392	INDEL	51	386	0.60924	ENSG00000110987	ENSG00000110987	NA	rs200524668
QTS000037	ftp://ftp.ebi.ac.uk/pub/databases/spot/eQTL/sumstats/QTS000037/QTD000603/QTD000603.all.tsv.gz	ENSG00000110987	12	122424398	GTA	G	chr12_122424398_GTA_G	56	0.145078	0.0494107	0.327222	0.165392	INDEL	51	386	0.60924	ENSG00000110987	ENSG00000110987	NA	rs749966182
QTS000037	ftp://ftp.ebi.ac.uk/pub/databases/spot/eQTL/sumstats/QTS000037/QTD000603/QTD000603.all.tsv.gz	ENSG00000111011	12	122424398	GTA	G	chr12_122424398_GTA_G	56	0.145078	5.81394e-07	-0.586991	0.113222	INDEL	51	386	0.60924	ENSG00000111011	ENSG00000111011	NA	rs200524668
QTS000037	ftp://ftp.ebi.ac.uk/pub/databases/spot/eQTL/sumstats/QTS000037/QTD000603/QTD000603.all.tsv.gz	ENSG00000111011	12	122424398	GTA	G	chr12_122424398_GTA_G	56	0.145078	5.81394e-07	-0.586991	0.113222	INDEL	51	386	0.60924	ENSG00000111011	ENSG00000111011	NA	rs749966182
QTS000037	ftp://ftp.ebi.ac.uk/pub/databases/spot/eQTL/sumstats/QTS000037/QTD000603/QTD000603.all.tsv.gz	ENSG00000111325	12	122424398	GTA	G	chr12_122424398_GTA_G	56	0.145078	0.835	-0.0381363	0.182823	INDEL	51	386	0.60924	ENSG00000111325	ENSG00000111325	NA	rs200524668
QTS000037	ftp://ftp.ebi.ac.uk/pub/databases/spot/eQTL/sumstats/QTS000037/QTD000603/QTD000603.all.tsv.gz	ENSG00000111325	12	122424398	GTA	G	chr12_122424398_GTA_G	56	0.145078	0.835	-0.0381363	0.182823	INDEL	51	386	0.60924	ENSG00000111325	ENSG00000111325	NA	rs749966182
QTS000037	ftp://ftp.ebi.ac.uk/pub/databases/spot/eQTL/sumstats/QTS000037/QTD000603/QTD000603.all.tsv.gz	ENSG00000111328	12	122424398	GTA	G	chr12_122424398_GTA_G	56	0.145078	0.715519	0.0592997	0.162451	INDEL	51	386	0.60924	ENSG00000111328	ENSG00000111328	NA	rs200524668
QTS000037	ftp://ftp.ebi.ac.uk/pub/databases/spot/eQTL/sumstats/QTS000037/QTD000603/QTD000603.all.tsv.gz	ENSG00000111328	12	122424398	GTA	G	chr12_122424398_GTA_G	56	0.145078	0.715519	0.0592997	0.162451	INDEL	51	386	0.60924	ENSG00000111328	ENSG00000111328	NA	rs749966182
QTS000037	ftp://ftp.ebi.ac.uk/pub/databases/spot/eQTL/sumstats/QTS000037/QTD000603/QTD000603.all.tsv.gz	ENSG00000130779	12	122424398	GTA	G	chr12_122424398_GTA_G	56	0.145078	0.267711	-0.0809508	0.0728099	INDEL	51	386	0.60924	ENSG00000130779	ENSG00000130779	NA	rs200524668
QTS000037	ftp://ftp.ebi.ac.uk/pub/databases/spot/eQTL/sumstats/QTS000037/QTD000603/QTD000603.all.tsv.gz	ENSG00000130779	12	122424398	GTA	G	chr12_122424398_GTA_G	56	0.145078	0.267711	-0.0809508	0.0728099	INDEL	51	386	0.60924	ENSG00000130779	ENSG00000130779	NA	rs749966182
QTS000037	ftp://ftp.ebi.ac.uk/pub/databases/spot/eQTL/sumstats/QTS000037/QTD000603/QTD000603.all.tsv.gz	ENSG00000130783	12	122424398	GTA	G	chr12_122424398_GTA_G	56	0.145078	0.244614	0.220851	0.189187	INDEL	51	386	0.60924	ENSG00000130783	ENSG00000130783	NA	rs200524668
QTS000037	ftp://ftp.ebi.ac.uk/pub/databases/spot/eQTL/sumstats/QTS000037/QTD000603/QTD000603.all.tsv.gz	ENSG00000130783	12	122424398	GTA	G	chr12_122424398_GTA_G	56	0.145078	0.244614	0.220851	0.189187	INDEL	51	386	0.60924	ENSG00000130783	ENSG00000130783	NA	rs749966182
QTS000037	ftp://ftp.ebi.ac.uk/pub/databases/spot/eQTL/sumstats/QTS000037/QTD000603/QTD000603.all.tsv.gz	ENSG00000130787	12	122424398	GTA	G	chr12_122424398_GTA_G	56	0.145078	0.530546	0.0990492	0.157622	INDEL	51	386	0.60924	ENSG00000130787	ENSG00000130787	NA	rs200524668
QTS000037	ftp://ftp.ebi.ac.uk/pub/databases/spot/eQTL/sumstats/QTS000037/QTD000603/QTD000603.all.tsv.gz	ENSG00000130787	12	122424398	GTA	G	chr12_122424398_GTA_G	56	0.145078	0.530546	0.0990492	0.157622	INDEL	51	386	0.60924	ENSG00000130787	ENSG00000130787	NA	rs749966182
QTS000037	ftp://ftp.ebi.ac.uk/pub/databases/spot/eQTL/sumstats/QTS000037/QTD000603/QTD000603.all.tsv.gz	ENSG00000130921	12	122424398	GTA	G	chr12_122424398_GTA_G	56	0.145078	0.745991	-0.0450066	0.138725	INDEL	51	386	0.60924	ENSG00000130921	ENSG00000130921	NA	rs200524668
QTS000037	ftp://ftp.ebi.ac.uk/pub/databases/spot/eQTL/sumstats/QTS000037/QTD000603/QTD000603.all.tsv.gz	ENSG00000130921	12	122424398	GTA	G	chr12_122424398_GTA_G	56	0.145078	0.745991	-0.0450066	0.138725	INDEL	51	386	0.60924	ENSG00000130921	ENSG00000130921	NA	rs749966182
QTS000037	ftp://ftp.ebi.ac.uk/pub/databases/spot/eQTL/sumstats/QTS000037/QTD000603/QTD000603.all.tsv.gz	ENSG00000139697	12	122424398	GTA	G	chr12_122424398_GTA_G	56	0.145078	0.300389	0.104998	0.101095	INDEL	51	386	0.60924	ENSG00000139697	ENSG00000139697	NA	rs200524668
QTS000037	ftp://ftp.ebi.ac.uk/pub/databases/spot/eQTL/sumstats/QTS000037/QTD000603/QTD000603.all.tsv.gz	ENSG00000139697	12	122424398	GTA	G	chr12_122424398_GTA_G	56	0.145078	0.300389	0.104998	0.101095	INDEL	51	386	0.60924	ENSG00000139697	ENSG00000139697	NA	rs749966182
QTS000037	ftp://ftp.ebi.ac.uk/pub/databases/spot/eQTL/sumstats/QTS000037/QTD000603/QTD000603.all.tsv.gz	ENSG00000139714	12	122424398	GTA	G	chr12_122424398_GTA_G	56	0.145078	0.315296	0.171155	0.169966	INDEL	51	386	0.60924	ENSG00000139714	ENSG00000139714	NA	rs200524668
QTS000037	ftp://ftp.ebi.ac.uk/pub/databases/spot/eQTL/sumstats/QTS000037/QTD000603/QTD000603.all.tsv.gz	ENSG00000139714	12	122424398	GTA	G	chr12_122424398_GTA_G	56	0.145078	0.315296	0.171155	0.169966	INDEL	51	386	0.60924	ENSG00000139714	ENSG00000139714	NA	rs749966182
QTS000037	ftp://ftp.ebi.ac.uk/pub/databases/spot/eQTL/sumstats/QTS000037/QTD000603/QTD000603.all.tsv.gz	ENSG00000139718	12	122424398	GTA	G	chr12_122424398_GTA_G	56	0.145078	0.946539	0.00831164	0.123781	INDEL	51	386	0.60924	ENSG00000139718	ENSG00000139718	NA	rs200524668
QTS000037	ftp://ftp.ebi.ac.uk/pub/databases/spot/eQTL/sumstats/QTS000037/QTD000603/QTD000603.all.tsv.gz	ENSG00000139718	12	122424398	GTA	G	chr12_122424398_GTA_G	56	0.145078	0.946539	0.00831164	0.123781	INDEL	51	386	0.60924	ENSG00000139718	ENSG00000139718	NA	rs749966182
QTS000037	ftp://ftp.ebi.ac.uk/pub/databases/spot/eQTL/sumstats/QTS000037/QTD000603/QTD000603.all.tsv.gz	ENSG00000139719	12	122424398	GTA	G	chr12_122424398_GTA_G	56	0.145078	0.798177	-0.0312559	0.122052	INDEL	51	386	0.60924	ENSG00000139719	ENSG00000139719	NA	rs200524668
QTS000037	ftp://ftp.ebi.ac.uk/pub/databases/spot/eQTL/sumstats/QTS000037/QTD000603/QTD000603.all.tsv.gz	ENSG00000139719	12	122424398	GTA	G	chr12_122424398_GTA_G	56	0.145078	0.798177	-0.0312559	0.122052	INDEL	51	386	0.60924	ENSG00000139719	ENSG00000139719	NA	rs749966182
QTS000037	ftp://ftp.ebi.ac.uk/pub/databases/spot/eQTL/sumstats/QTS000037/QTD000603/QTD000603.all.tsv.gz	ENSG00000139722	12	122424398	GTA	G	chr12_122424398_GTA_G	56	0.145078	0.947499	-0.00727398	0.110311	INDEL	51	386	0.60924	ENSG00000139722	ENSG00000139722	NA	rs200524668
QTS000037	ftp://ftp.ebi.ac.uk/pub/databases/spot/eQTL/sumstats/QTS000037/QTD000603/QTD000603.all.tsv.gz	ENSG00000139722	12	122424398	GTA	G	chr12_122424398_GTA_G	56	0.145078	0.947499	-0.00727398	0.110311	INDEL	51	386	0.60924	ENSG00000139722	ENSG00000139722	NA	rs749966182
QTS000037	ftp://ftp.ebi.ac.uk/pub/databases/spot/eQTL/sumstats/QTS000037/QTD000603/QTD000603.all.tsv.gz	ENSG00000139725	12	122424398	GTA	G	chr12_122424398_GTA_G	56	0.145078	0.044607	0.288192	0.142489	INDEL	51	386	0.60924	ENSG00000139725	ENSG00000139725	NA	rs200524668
QTS000037	ftp://ftp.ebi.ac.uk/pub/databases/spot/eQTL/sumstats/QTS000037/QTD000603/QTD000603.all.tsv.gz	ENSG00000139725	12	122424398	GTA	G	chr12_122424398_GTA_G	56	0.145078	0.044607	0.288192	0.142489	INDEL	51	386	0.60924	ENSG00000139725	ENSG00000139725	NA	rs749966182
QTS000037	ftp://ftp.ebi.ac.uk/pub/databases/spot/eQTL/sumstats/QTS000037/QTD000603/QTD000603.all.tsv.gz	ENSG00000139726	12	122424398	GTA	G	chr12_122424398_GTA_G	56	0.145078	0.853224	0.0210133	0.113417	INDEL	51	386	0.60924	ENSG00000139726	ENSG00000139726	NA	rs200524668
QTS000037	ftp://ftp.ebi.ac.uk/pub/databases/spot/eQTL/sumstats/QTS000037/QTD000603/QTD000603.all.tsv.gz	ENSG00000139726	12	122424398	GTA	G	chr12_122424398_GTA_G	56	0.145078	0.853224	0.0210133	0.113417	INDEL	51	386	0.60924	ENSG00000139726	ENSG00000139726	NA	rs749966182
QTS000037	ftp://ftp.ebi.ac.uk/pub/databases/spot/eQTL/sumstats/QTS000037/QTD000603/QTD000603.all.tsv.gz	ENSG00000150967	12	122424398	GTA	G	chr12_122424398_GTA_G	56	0.145078	0.327978	-0.174183	0.17758	INDEL	51	386	0.60924	ENSG00000150967	ENSG00000150967	NA	rs200524668
QTS000037	ftp://ftp.ebi.ac.uk/pub/databases/spot/eQTL/sumstats/QTS000037/QTD000603/QTD000603.all.tsv.gz	ENSG00000150967	12	122424398	GTA	G	chr12_122424398_GTA_G	56	0.145078	0.327978	-0.174183	0.17758	INDEL	51	386	0.60924	ENSG00000150967	ENSG00000150967	NA	rs749966182
QTS000037	ftp://ftp.ebi.ac.uk/pub/databases/spot/eQTL/sumstats/QTS000037/QTD000603/QTD000603.all.tsv.gz	ENSG00000158023	12	122424398	GTA	G	chr12_122424398_GTA_G	56	0.145078	0.331613	-0.127311	0.130775	INDEL	51	386	0.60924	ENSG00000158023	ENSG00000158023	NA	rs200524668
QTS000037	ftp://ftp.ebi.ac.uk/pub/databases/spot/eQTL/sumstats/QTS000037/QTD000603/QTD000603.all.tsv.gz	ENSG00000158023	12	122424398	GTA	G	chr12_122424398_GTA_G	56	0.145078	0.331613	-0.127311	0.130775	INDEL	51	386	0.60924	ENSG00000158023	ENSG00000158023	NA	rs749966182
QTS000037	ftp://ftp.ebi.ac.uk/pub/databases/spot/eQTL/sumstats/QTS000037/QTD000603/QTD000603.all.tsv.gz	ENSG00000158104	12	122424398	GTA	G	chr12_122424398_GTA_G	56	0.145078	0.307121	0.159462	0.155693	INDEL	51	386	0.60924	ENSG00000158104	ENSG00000158104	NA	rs200524668
QTS000037	ftp://ftp.ebi.ac.uk/pub/databases/spot/eQTL/sumstats/QTS000037/QTD000603/QTD000603.all.tsv.gz	ENSG00000158104	12	122424398	GTA	G	chr12_122424398_GTA_G	56	0.145078	0.307121	0.159462	0.155693	INDEL	51	386	0.60924	ENSG00000158104	ENSG00000158104	NA	rs749966182
QTS000037	ftp://ftp.ebi.ac.uk/pub/databases/spot/eQTL/sumstats/QTS000037/QTD000603/QTD000603.all.tsv.gz	ENSG00000158113	12	122424398	GTA	G	chr12_122424398_GTA_G	56	0.145078	0.239879	-0.218554	0.185339	INDEL	51	386	0.60924	ENSG00000158113	ENSG00000158113	NA	rs200524668
QTS000037	ftp://ftp.ebi.ac.uk/pub/databases/spot/eQTL/sumstats/QTS000037/QTD000603/QTD000603.all.tsv.gz	ENSG00000158113	12	122424398	GTA	G	chr12_122424398_GTA_G	56	0.145078	0.239879	-0.218554	0.185339	INDEL	51	386	0.60924	ENSG00000158113	ENSG00000158113	NA	rs749966182
QTS000037	ftp://ftp.ebi.ac.uk/pub/databases/spot/eQTL/sumstats/QTS000037/QTD000603/QTD000603.all.tsv.gz	ENSG00000175727	12	122424398	GTA	G	chr12_122424398_GTA_G	56	0.145078	0.154406	-0.152344	0.10652	INDEL	51	386	0.60924	ENSG00000175727	ENSG00000175727	NA	rs200524668
QTS000037	ftp://ftp.ebi.ac.uk/pub/databases/spot/eQTL/sumstats/QTS000037/QTD000603/QTD000603.all.tsv.gz	ENSG00000175727	12	122424398	GTA	G	chr12_122424398_GTA_G	56	0.145078	0.154406	-0.152344	0.10652	INDEL	51	386	0.60924	ENSG00000175727	ENSG00000175727	NA	rs749966182
QTS000037	ftp://ftp.ebi.ac.uk/pub/databases/spot/eQTL/sumstats/QTS000037/QTD000603/QTD000603.all.tsv.gz	ENSG00000182196	12	122424398	GTA	G	chr12_122424398_GTA_G	56	0.145078	0.378223	0.113037	0.127962	INDEL	51	386	0.60924	ENSG00000182196	ENSG00000182196	NA	rs200524668
QTS000037	ftp://ftp.ebi.ac.uk/pub/databases/spot/eQTL/sumstats/QTS000037/QTD000603/QTD000603.all.tsv.gz	ENSG00000182196	12	122424398	GTA	G	chr12_122424398_GTA_G	56	0.145078	0.378223	0.113037	0.127962	INDEL	51	386	0.60924	ENSG00000182196	ENSG00000182196	NA	rs749966182
QTS000037	ftp://ftp.ebi.ac.uk/pub/databases/spot/eQTL/sumstats/QTS000037/QTD000603/QTD000603.all.tsv.gz	ENSG00000182782	12	122424398	GTA	G	chr12_122424398_GTA_G	56	0.145078	0.50096	0.101105	0.14993	INDEL	51	386	0.60924	ENSG00000182782	ENSG00000182782	NA	rs200524668
QTS000037	ftp://ftp.ebi.ac.uk/pub/databases/spot/eQTL/sumstats/QTS000037/QTD000603/QTD000603.all.tsv.gz	ENSG00000182782	12	122424398	GTA	G	chr12_122424398_GTA_G	56	0.145078	0.50096	0.101105	0.14993	INDEL	51	386	0.60924	ENSG00000182782	ENSG00000182782	NA	rs749966182
QTS000037	ftp://ftp.ebi.ac.uk/pub/databases/spot/eQTL/sumstats/QTS000037/QTD000603/QTD000603.all.tsv.gz	ENSG00000183955	12	122424398	GTA	G	chr12_122424398_GTA_G	56	0.145078	0.0973901	0.274384	0.16466	INDEL	51	386	0.60924	ENSG00000183955	ENSG00000183955	NA	rs200524668
QTS000037	ftp://ftp.ebi.ac.uk/pub/databases/spot/eQTL/sumstats/QTS000037/QTD000603/QTD000603.all.tsv.gz	ENSG00000183955	12	122424398	GTA	G	chr12_122424398_GTA_G	56	0.145078	0.0973901	0.274384	0.16466	INDEL	51	386	0.60924	ENSG00000183955	ENSG00000183955	NA	rs749966182
QTS000037	ftp://ftp.ebi.ac.uk/pub/databases/spot/eQTL/sumstats/QTS000037/QTD000603/QTD000603.all.tsv.gz	ENSG00000184047	12	122424398	GTA	G	chr12_122424398_GTA_G	56	0.145078	0.0335063	-0.360248	0.168146	INDEL	51	386	0.60924	ENSG00000184047	ENSG00000184047	NA	rs200524668
QTS000037	ftp://ftp.ebi.ac.uk/pub/databases/spot/eQTL/sumstats/QTS000037/QTD000603/QTD000603.all.tsv.gz	ENSG00000184047	12	122424398	GTA	G	chr12_122424398_GTA_G	56	0.145078	0.0335063	-0.360248	0.168146	INDEL	51	386	0.60924	ENSG00000184047	ENSG00000184047	NA	rs749966182
QTS000037	ftp://ftp.ebi.ac.uk/pub/databases/spot/eQTL/sumstats/QTS000037/QTD000603/QTD000603.all.tsv.gz	ENSG00000184445	12	122424398	GTA	G	chr12_122424398_GTA_G	56	0.145078	0.0499561	0.33125	0.167833	INDEL	51	386	0.60924	ENSG00000184445	ENSG00000184445	NA	rs200524668
QTS000037	ftp://ftp.ebi.ac.uk/pub/databases/spot/eQTL/sumstats/QTS000037/QTD000603/QTD000603.all.tsv.gz	ENSG00000184445	12	122424398	GTA	G	chr12_122424398_GTA_G	56	0.145078	0.0499561	0.33125	0.167833	INDEL	51	386	0.60924	ENSG00000184445	ENSG00000184445	NA	rs749966182
QTS000037	ftp://ftp.ebi.ac.uk/pub/databases/spot/eQTL/sumstats/QTS000037/QTD000603/QTD000603.all.tsv.gz	ENSG00000188735	12	122424398	GTA	G	chr12_122424398_GTA_G	56	0.145078	0.957357	0.0079796	0.149025	INDEL	51	386	0.60924	ENSG00000188735	ENSG00000188735	NA	rs200524668
QTS000037	ftp://ftp.ebi.ac.uk/pub/databases/spot/eQTL/sumstats/QTS000037/QTD000603/QTD000603.all.tsv.gz	ENSG00000188735	12	122424398	GTA	G	chr12_122424398_GTA_G	56	0.145078	0.957357	0.0079796	0.149025	INDEL	51	386	0.60924	ENSG00000188735	ENSG00000188735	NA	rs749966182
QTS000037	ftp://ftp.ebi.ac.uk/pub/databases/spot/eQTL/sumstats/QTS000037/QTD000603/QTD000603.all.tsv.gz	ENSG00000212694	12	122424398	GTA	G	chr12_122424398_GTA_G	56	0.145078	0.573474	0.0934233	0.16565	INDEL	51	386	0.60924	ENSG00000212694	ENSG00000212694	NA	rs200524668
QTS000037	ftp://ftp.ebi.ac.uk/pub/databases/spot/eQTL/sumstats/QTS000037/QTD000603/QTD000603.all.tsv.gz	ENSG00000212694	12	122424398	GTA	G	chr12_122424398_GTA_G	56	0.145078	0.573474	0.0934233	0.16565	INDEL	51	386	0.60924	ENSG00000212694	ENSG00000212694	NA	rs749966182
QTS000037	ftp://ftp.ebi.ac.uk/pub/databases/spot/eQTL/sumstats/QTS000037/QTD000603/QTD000603.all.tsv.gz	ENSG00000255398	12	122424398	GTA	G	chr12_122424398_GTA_G	56	0.145078	0.464199	0.108482	0.147892	INDEL	51	386	0.60924	ENSG00000255398	ENSG00000255398	NA	rs200524668
QTS000037	ftp://ftp.ebi.ac.uk/pub/databases/spot/eQTL/sumstats/QTS000037/QTD000603/QTD000603.all.tsv.gz	ENSG00000255398	12	122424398	GTA	G	chr12_122424398_GTA_G	56	0.145078	0.464199	0.108482	0.147892	INDEL	51	386	0.60924	ENSG00000255398	ENSG00000255398	NA	rs749966182
QTS000037	ftp://ftp.ebi.ac.uk/pub/databases/spot/eQTL/sumstats/QTS000037/QTD000603/QTD000603.all.tsv.gz	ENSG00000256092	12	122424398	GTA	G	chr12_122424398_GTA_G	56	0.145078	0.0913704	0.288074	0.169721	INDEL	51	386	0.60924	ENSG00000256092	ENSG00000256092	NA	rs200524668
QTS000037	ftp://ftp.ebi.ac.uk/pub/databases/spot/eQTL/sumstats/QTS000037/QTD000603/QTD000603.all.tsv.gz	ENSG00000256092	12	122424398	GTA	G	chr12_122424398_GTA_G	56	0.145078	0.0913704	0.288074	0.169721	INDEL	51	386	0.60924	ENSG00000256092	ENSG00000256092	NA	rs749966182
QTS000037	ftp://ftp.ebi.ac.uk/pub/databases/spot/eQTL/sumstats/QTS000037/QTD000603/QTD000603.all.tsv.gz	ENSG00000256249	12	122424398	GTA	G	chr12_122424398_GTA_G	56	0.145078	0.912867	-0.0196399	0.179233	INDEL	51	386	0.60924	ENSG00000256249	ENSG00000256249	NA	rs200524668
QTS000037	ftp://ftp.ebi.ac.uk/pub/databases/spot/eQTL/sumstats/QTS000037/QTD000603/QTD000603.all.tsv.gz	ENSG00000256249	12	122424398	GTA	G	chr12_122424398_GTA_G	56	0.145078	0.912867	-0.0196399	0.179233	INDEL	51	386	0.60924	ENSG00000256249	ENSG00000256249	NA	rs749966182
QTS000037	ftp://ftp.ebi.ac.uk/pub/databases/spot/eQTL/sumstats/QTS000037/QTD000603/QTD000603.all.tsv.gz	ENSG00000256742	12	122424398	GTA	G	chr12_122424398_GTA_G	56	0.145078	0.489538	0.106988	0.154502	INDEL	51	386	0.60924	ENSG00000256742	ENSG00000256742	NA	rs200524668
QTS000037	ftp://ftp.ebi.ac.uk/pub/databases/spot/eQTL/sumstats/QTS000037/QTD000603/QTD000603.all.tsv.gz	ENSG00000256742	12	122424398	GTA	G	chr12_122424398_GTA_G	56	0.145078	0.489538	0.106988	0.154502	INDEL	51	386	0.60924	ENSG00000256742	ENSG00000256742	NA	rs749966182
QTS000037	ftp://ftp.ebi.ac.uk/pub/databases/spot/eQTL/sumstats/QTS000037/QTD000603/QTD000603.all.tsv.gz	ENSG00000257097	12	122424398	GTA	G	chr12_122424398_GTA_G	56	0.145078	0.511989	0.115772	0.176198	INDEL	51	386	0.60924	ENSG00000257097	ENSG00000257097	NA	rs200524668
QTS000037	ftp://ftp.ebi.ac.uk/pub/databases/spot/eQTL/sumstats/QTS000037/QTD000603/QTD000603.all.tsv.gz	ENSG00000257097	12	122424398	GTA	G	chr12_122424398_GTA_G	56	0.145078	0.511989	0.115772	0.176198	INDEL	51	386	0.60924	ENSG00000257097	ENSG00000257097	NA	rs749966182
QTS000037	ftp://ftp.ebi.ac.uk/pub/databases/spot/eQTL/sumstats/QTS000037/QTD000603/QTD000603.all.tsv.gz	ENSG00000274292	12	122424398	GTA	G	chr12_122424398_GTA_G	56	0.145078	0.886652	0.0266827	0.186925	INDEL	51	386	0.60924	ENSG00000274292	ENSG00000274292	NA	rs200524668
QTS000037	ftp://ftp.ebi.ac.uk/pub/databases/spot/eQTL/sumstats/QTS000037/QTD000603/QTD000603.all.tsv.gz	ENSG00000274292	12	122424398	GTA	G	chr12_122424398_GTA_G	56	0.145078	0.886652	0.0266827	0.186925	INDEL	51	386	0.60924	ENSG00000274292	ENSG00000274292	NA	rs749966182
QTS000037	ftp://ftp.ebi.ac.uk/pub/databases/spot/eQTL/sumstats/QTS000037/QTD000603/QTD000603.all.tsv.gz	ENSG00000275265	12	122424398	GTA	G	chr12_122424398_GTA_G	56	0.145078	0.142283	0.27883	0.189187	INDEL	51	386	0.60924	ENSG00000275265	ENSG00000275265	NA	rs200524668
QTS000037	ftp://ftp.ebi.ac.uk/pub/databases/spot/eQTL/sumstats/QTS000037/QTD000603/QTD000603.all.tsv.gz	ENSG00000275265	12	122424398	GTA	G	chr12_122424398_GTA_G	56	0.145078	0.142283	0.27883	0.189187	INDEL	51	386	0.60924	ENSG00000275265	ENSG00000275265	NA	rs749966182
QTS000037	ftp://ftp.ebi.ac.uk/pub/databases/spot/eQTL/sumstats/QTS000037/QTD000603/QTD000603.all.tsv.gz	ENSG00000276045	12	122424398	GTA	G	chr12_122424398_GTA_G	56	0.145078	0.00860677	0.296441	0.111587	INDEL	51	386	0.60924	ENSG00000276045	ENSG00000276045	NA	rs200524668
QTS000037	ftp://ftp.ebi.ac.uk/pub/databases/spot/eQTL/sumstats/QTS000037/QTD000603/QTD000603.all.tsv.gz	ENSG00000276045	12	122424398	GTA	G	chr12_122424398_GTA_G	56	0.145078	0.00860677	0.296441	0.111587	INDEL	51	386	0.60924	ENSG00000276045	ENSG00000276045	NA	rs749966182
QTS000037	ftp://ftp.ebi.ac.uk/pub/databases/spot/eQTL/sumstats/QTS000037/QTD000603/QTD000603.all.tsv.gz	ENSG00000280120	12	122424398	GTA	G	chr12_122424398_GTA_G	56	0.145078	0.442162	-0.13999	0.181744	INDEL	51	386	0.60924	ENSG00000280120	ENSG00000280120	NA	rs200524668
QTS000037	ftp://ftp.ebi.ac.uk/pub/databases/spot/eQTL/sumstats/QTS000037/QTD000603/QTD000603.all.tsv.gz	ENSG00000280120	12	122424398	GTA	G	chr12_122424398_GTA_G	56	0.145078	0.442162	-0.13999	0.181744	INDEL	51	386	0.60924	ENSG00000280120	ENSG00000280120	NA	rs749966182
QTS000037	ftp://ftp.ebi.ac.uk/pub/databases/spot/eQTL/sumstats/QTS000037/QTD000603/QTD000603.all.tsv.gz	ENSG00000280138	12	122424398	GTA	G	chr12_122424398_GTA_G	56	0.145078	0.928952	0.00969985	0.108634	INDEL	51	386	0.60924	ENSG00000280138	ENSG00000280138	NA	rs200524668
QTS000037	ftp://ftp.ebi.ac.uk/pub/databases/spot/eQTL/sumstats/QTS000037/QTD000603/QTD000603.all.tsv.gz	ENSG00000280138	12	122424398	GTA	G	chr12_122424398_GTA_G	56	0.145078	0.928952	0.00969985	0.108634	INDEL	51	386	0.60924	ENSG00000280138	ENSG00000280138	NA	rs749966182
QTS000037	ftp://ftp.ebi.ac.uk/pub/databases/spot/eQTL/sumstats/QTS000037/QTD000603/QTD000603.all.tsv.gz	ENSG00000033030	12	122425078	TC	T	chr12_122425078_TC_T	131	0.362694	0.0264786	0.18916	0.0845361	INDEL	239	386	0.43858	ENSG00000033030	ENSG00000033030	NA	rs375849083
QTS000037	ftp://ftp.ebi.ac.uk/pub/databases/spot/eQTL/sumstats/QTS000037/QTD000603/QTD000603.all.tsv.gz	ENSG00000033030	12	122425078	TC	T	chr12_122425078_TC_T	131	0.362694	0.0264786	0.18916	0.0845361	INDEL	239	386	0.43858	ENSG00000033030	ENSG00000033030	NA	rs765978467
QTS000037	ftp://ftp.ebi.ac.uk/pub/databases/spot/eQTL/sumstats/QTS000037/QTD000603/QTD000603.all.tsv.gz	ENSG00000051825	12	122425078	TC	T	chr12_122425078_TC_T	131	0.362694	0.350513	-0.0767482	0.0819923	INDEL	239	386	0.43858	ENSG00000051825	ENSG00000051825	NA	rs375849083
QTS000037	ftp://ftp.ebi.ac.uk/pub/databases/spot/eQTL/sumstats/QTS000037/QTD000603/QTD000603.all.tsv.gz	ENSG00000051825	12	122425078	TC	T	chr12_122425078_TC_T	131	0.362694	0.350513	-0.0767482	0.0819923	INDEL	239	386	0.43858	ENSG00000051825	ENSG00000051825	NA	rs765978467
QTS000037	ftp://ftp.ebi.ac.uk/pub/databases/spot/eQTL/sumstats/QTS000037/QTD000603/QTD000603.all.tsv.gz	ENSG00000089094	12	122425078	TC	T	chr12_122425078_TC_T	131	0.362694	0.181163	0.108149	0.0805634	INDEL	239	386	0.43858	ENSG00000089094	ENSG00000089094	NA	rs375849083
QTS000037	ftp://ftp.ebi.ac.uk/pub/databases/spot/eQTL/sumstats/QTS000037/QTD000603/QTD000603.all.tsv.gz	ENSG00000089094	12	122425078	TC	T	chr12_122425078_TC_T	131	0.362694	0.181163	0.108149	0.0805634	INDEL	239	386	0.43858	ENSG00000089094	ENSG00000089094	NA	rs765978467
QTS000037	ftp://ftp.ebi.ac.uk/pub/databases/spot/eQTL/sumstats/QTS000037/QTD000603/QTD000603.all.tsv.gz	ENSG00000090975	12	122425078	TC	T	chr12_122425078_TC_T	131	0.362694	0.0523749	0.2323	0.118943	INDEL	239	386	0.43858	ENSG00000090975	ENSG00000090975	NA	rs375849083
QTS000037	ftp://ftp.ebi.ac.uk/pub/databases/spot/eQTL/sumstats/QTS000037/QTD000603/QTD000603.all.tsv.gz	ENSG00000090975	12	122425078	TC	T	chr12_122425078_TC_T	131	0.362694	0.0523749	0.2323	0.118943	INDEL	239	386	0.43858	ENSG00000090975	ENSG00000090975	NA	rs765978467
QTS000037	ftp://ftp.ebi.ac.uk/pub/databases/spot/eQTL/sumstats/QTS000037/QTD000603/QTD000603.all.tsv.gz	ENSG00000110801	12	122425078	TC	T	chr12_122425078_TC_T	131	0.362694	0.784777	0.0245313	0.089691	INDEL	239	386	0.43858	ENSG00000110801	ENSG00000110801	NA	rs375849083
QTS000037	ftp://ftp.ebi.ac.uk/pub/databases/spot/eQTL/sumstats/QTS000037/QTD000603/QTD000603.all.tsv.gz	ENSG00000110801	12	122425078	TC	T	chr12_122425078_TC_T	131	0.362694	0.784777	0.0245313	0.089691	INDEL	239	386	0.43858	ENSG00000110801	ENSG00000110801	NA	rs765978467
QTS000037	ftp://ftp.ebi.ac.uk/pub/databases/spot/eQTL/sumstats/QTS000037/QTD000603/QTD000603.all.tsv.gz	ENSG00000110987	12	122425078	TC	T	chr12_122425078_TC_T	131	0.362694	0.729558	0.0427045	0.123332	INDEL	239	386	0.43858	ENSG00000110987	ENSG00000110987	NA	rs375849083
QTS000037	ftp://ftp.ebi.ac.uk/pub/databases/spot/eQTL/sumstats/QTS000037/QTD000603/QTD000603.all.tsv.gz	ENSG00000110987	12	122425078	TC	T	chr12_122425078_TC_T	131	0.362694	0.729558	0.0427045	0.123332	INDEL	239	386	0.43858	ENSG00000110987	ENSG00000110987	NA	rs765978467
QTS000037	ftp://ftp.ebi.ac.uk/pub/databases/spot/eQTL/sumstats/QTS000037/QTD000603/QTD000603.all.tsv.gz	ENSG00000111011	12	122425078	TC	T	chr12_122425078_TC_T	131	0.362694	0.110629	-0.14264	0.0889659	INDEL	239	386	0.43858	ENSG00000111011	ENSG00000111011	NA	rs375849083
QTS000037	ftp://ftp.ebi.ac.uk/pub/databases/spot/eQTL/sumstats/QTS000037/QTD000603/QTD000603.all.tsv.gz	ENSG00000111011	12	122425078	TC	T	chr12_122425078_TC_T	131	0.362694	0.110629	-0.14264	0.0889659	INDEL	239	386	0.43858	ENSG00000111011	ENSG00000111011	NA	rs765978467
QTS000037	ftp://ftp.ebi.ac.uk/pub/databases/spot/eQTL/sumstats/QTS000037/QTD000603/QTD000603.all.tsv.gz	ENSG00000111325	12	122425078	TC	T	chr12_122425078_TC_T	131	0.362694	0.0424661	-0.272563	0.133379	INDEL	239	386	0.43858	ENSG00000111325	ENSG00000111325	NA	rs375849083
QTS000037	ftp://ftp.ebi.ac.uk/pub/databases/spot/eQTL/sumstats/QTS000037/QTD000603/QTD000603.all.tsv.gz	ENSG00000111325	12	122425078	TC	T	chr12_122425078_TC_T	131	0.362694	0.0424661	-0.272563	0.133379	INDEL	239	386	0.43858	ENSG00000111325	ENSG00000111325	NA	rs765978467
QTS000037	ftp://ftp.ebi.ac.uk/pub/databases/spot/eQTL/sumstats/QTS000037/QTD000603/QTD000603.all.tsv.gz	ENSG00000111328	12	122425078	TC	T	chr12_122425078_TC_T	131	0.362694	0.127097	0.182617	0.119142	INDEL	239	386	0.43858	ENSG00000111328	ENSG00000111328	NA	rs375849083
QTS000037	ftp://ftp.ebi.ac.uk/pub/databases/spot/eQTL/sumstats/QTS000037/QTD000603/QTD000603.all.tsv.gz	ENSG00000111328	12	122425078	TC	T	chr12_122425078_TC_T	131	0.362694	0.127097	0.182617	0.119142	INDEL	239	386	0.43858	ENSG00000111328	ENSG00000111328	NA	rs765978467
QTS000037	ftp://ftp.ebi.ac.uk/pub/databases/spot/eQTL/sumstats/QTS000037/QTD000603/QTD000603.all.tsv.gz	ENSG00000130779	12	122425078	TC	T	chr12_122425078_TC_T	131	0.362694	0.422111	-0.0433011	0.0538161	INDEL	239	386	0.43858	ENSG00000130779	ENSG00000130779	NA	rs375849083
QTS000037	ftp://ftp.ebi.ac.uk/pub/databases/spot/eQTL/sumstats/QTS000037/QTD000603/QTD000603.all.tsv.gz	ENSG00000130779	12	122425078	TC	T	chr12_122425078_TC_T	131	0.362694	0.422111	-0.0433011	0.0538161	INDEL	239	386	0.43858	ENSG00000130779	ENSG00000130779	NA	rs765978467
QTS000037	ftp://ftp.ebi.ac.uk/pub/databases/spot/eQTL/sumstats/QTS000037/QTD000603/QTD000603.all.tsv.gz	ENSG00000130783	12	122425078	TC	T	chr12_122425078_TC_T	131	0.362694	0.484405	0.0980575	0.139944	INDEL	239	386	0.43858	ENSG00000130783	ENSG00000130783	NA	rs375849083
QTS000037	ftp://ftp.ebi.ac.uk/pub/databases/spot/eQTL/sumstats/QTS000037/QTD000603/QTD000603.all.tsv.gz	ENSG00000130783	12	122425078	TC	T	chr12_122425078_TC_T	131	0.362694	0.484405	0.0980575	0.139944	INDEL	239	386	0.43858	ENSG00000130783	ENSG00000130783	NA	rs765978467
QTS000037	ftp://ftp.ebi.ac.uk/pub/databases/spot/eQTL/sumstats/QTS000037/QTD000603/QTD000603.all.tsv.gz	ENSG00000130787	12	122425078	TC	T	chr12_122425078_TC_T	131	0.362694	0.695471	-0.0456338	0.116391	INDEL	239	386	0.43858	ENSG00000130787	ENSG00000130787	NA	rs375849083
QTS000037	ftp://ftp.ebi.ac.uk/pub/databases/spot/eQTL/sumstats/QTS000037/QTD000603/QTD000603.all.tsv.gz	ENSG00000130787	12	122425078	TC	T	chr12_122425078_TC_T	131	0.362694	0.695471	-0.0456338	0.116391	INDEL	239	386	0.43858	ENSG00000130787	ENSG00000130787	NA	rs765978467
QTS000037	ftp://ftp.ebi.ac.uk/pub/databases/spot/eQTL/sumstats/QTS000037/QTD000603/QTD000603.all.tsv.gz	ENSG00000130921	12	122425078	TC	T	chr12_122425078_TC_T	131	0.362694	0.647445	-0.0468801	0.102339	INDEL	239	386	0.43858	ENSG00000130921	ENSG00000130921	NA	rs375849083
QTS000037	ftp://ftp.ebi.ac.uk/pub/databases/spot/eQTL/sumstats/QTS000037/QTD000603/QTD000603.all.tsv.gz	ENSG00000130921	12	122425078	TC	T	chr12_122425078_TC_T	131	0.362694	0.647445	-0.0468801	0.102339	INDEL	239	386	0.43858	ENSG00000130921	ENSG00000130921	NA	rs765978467
QTS000037	ftp://ftp.ebi.ac.uk/pub/databases/spot/eQTL/sumstats/QTS000037/QTD000603/QTD000603.all.tsv.gz	ENSG00000139697	12	122425078	TC	T	chr12_122425078_TC_T	131	0.362694	0.73393	0.0254646	0.0748007	INDEL	239	386	0.43858	ENSG00000139697	ENSG00000139697	NA	rs375849083
QTS000037	ftp://ftp.ebi.ac.uk/pub/databases/spot/eQTL/sumstats/QTS000037/QTD000603/QTD000603.all.tsv.gz	ENSG00000139697	12	122425078	TC	T	chr12_122425078_TC_T	131	0.362694	0.73393	0.0254646	0.0748007	INDEL	239	386	0.43858	ENSG00000139697	ENSG00000139697	NA	rs765978467
QTS000037	ftp://ftp.ebi.ac.uk/pub/databases/spot/eQTL/sumstats/QTS000037/QTD000603/QTD000603.all.tsv.gz	ENSG00000139714	12	122425078	TC	T	chr12_122425078_TC_T	131	0.362694	0.700551	0.0484284	0.125725	INDEL	239	386	0.43858	ENSG00000139714	ENSG00000139714	NA	rs375849083
QTS000037	ftp://ftp.ebi.ac.uk/pub/databases/spot/eQTL/sumstats/QTS000037/QTD000603/QTD000603.all.tsv.gz	ENSG00000139714	12	122425078	TC	T	chr12_122425078_TC_T	131	0.362694	0.700551	0.0484284	0.125725	INDEL	239	386	0.43858	ENSG00000139714	ENSG00000139714	NA	rs765978467
QTS000037	ftp://ftp.ebi.ac.uk/pub/databases/spot/eQTL/sumstats/QTS000037/QTD000603/QTD000603.all.tsv.gz	ENSG00000139718	12	122425078	TC	T	chr12_122425078_TC_T	131	0.362694	0.887359	-0.012956	0.0913367	INDEL	239	386	0.43858	ENSG00000139718	ENSG00000139718	NA	rs375849083
QTS000037	ftp://ftp.ebi.ac.uk/pub/databases/spot/eQTL/sumstats/QTS000037/QTD000603/QTD000603.all.tsv.gz	ENSG00000139718	12	122425078	TC	T	chr12_122425078_TC_T	131	0.362694	0.887359	-0.012956	0.0913367	INDEL	239	386	0.43858	ENSG00000139718	ENSG00000139718	NA	rs765978467
QTS000037	ftp://ftp.ebi.ac.uk/pub/databases/spot/eQTL/sumstats/QTS000037/QTD000603/QTD000603.all.tsv.gz	ENSG00000139719	12	122425078	TC	T	chr12_122425078_TC_T	131	0.362694	0.657481	0.0399863	0.0900316	INDEL	239	386	0.43858	ENSG00000139719	ENSG00000139719	NA	rs375849083
QTS000037	ftp://ftp.ebi.ac.uk/pub/databases/spot/eQTL/sumstats/QTS000037/QTD000603/QTD000603.all.tsv.gz	ENSG00000139719	12	122425078	TC	T	chr12_122425078_TC_T	131	0.362694	0.657481	0.0399863	0.0900316	INDEL	239	386	0.43858	ENSG00000139719	ENSG00000139719	NA	rs765978467
QTS000037	ftp://ftp.ebi.ac.uk/pub/databases/spot/eQTL/sumstats/QTS000037/QTD000603/QTD000603.all.tsv.gz	ENSG00000139722	12	122425078	TC	T	chr12_122425078_TC_T	131	0.362694	0.913926	0.00881069	0.0813992	INDEL	239	386	0.43858	ENSG00000139722	ENSG00000139722	NA	rs375849083
QTS000037	ftp://ftp.ebi.ac.uk/pub/databases/spot/eQTL/sumstats/QTS000037/QTD000603/QTD000603.all.tsv.gz	ENSG00000139722	12	122425078	TC	T	chr12_122425078_TC_T	131	0.362694	0.913926	0.00881069	0.0813992	INDEL	239	386	0.43858	ENSG00000139722	ENSG00000139722	NA	rs765978467
QTS000037	ftp://ftp.ebi.ac.uk/pub/databases/spot/eQTL/sumstats/QTS000037/QTD000603/QTD000603.all.tsv.gz	ENSG00000139725	12	122425078	TC	T	chr12_122425078_TC_T	131	0.362694	0.34787	0.099841	0.106078	INDEL	239	386	0.43858	ENSG00000139725	ENSG00000139725	NA	rs375849083
QTS000037	ftp://ftp.ebi.ac.uk/pub/databases/spot/eQTL/sumstats/QTS000037/QTD000603/QTD000603.all.tsv.gz	ENSG00000139725	12	122425078	TC	T	chr12_122425078_TC_T	131	0.362694	0.34787	0.099841	0.106078	INDEL	239	386	0.43858	ENSG00000139725	ENSG00000139725	NA	rs765978467
QTS000037	ftp://ftp.ebi.ac.uk/pub/databases/spot/eQTL/sumstats/QTS000037/QTD000603/QTD000603.all.tsv.gz	ENSG00000139726	12	122425078	TC	T	chr12_122425078_TC_T	131	0.362694	0.960466	0.00415474	0.0837006	INDEL	239	386	0.43858	ENSG00000139726	ENSG00000139726	NA	rs375849083
QTS000037	ftp://ftp.ebi.ac.uk/pub/databases/spot/eQTL/sumstats/QTS000037/QTD000603/QTD000603.all.tsv.gz	ENSG00000139726	12	122425078	TC	T	chr12_122425078_TC_T	131	0.362694	0.960466	0.00415474	0.0837006	INDEL	239	386	0.43858	ENSG00000139726	ENSG00000139726	NA	rs765978467
QTS000037	ftp://ftp.ebi.ac.uk/pub/databases/spot/eQTL/sumstats/QTS000037/QTD000603/QTD000603.all.tsv.gz	ENSG00000150967	12	122425078	TC	T	chr12_122425078_TC_T	131	0.362694	0.396019	-0.111562	0.131127	INDEL	239	386	0.43858	ENSG00000150967	ENSG00000150967	NA	rs375849083
QTS000037	ftp://ftp.ebi.ac.uk/pub/databases/spot/eQTL/sumstats/QTS000037/QTD000603/QTD000603.all.tsv.gz	ENSG00000150967	12	122425078	TC	T	chr12_122425078_TC_T	131	0.362694	0.396019	-0.111562	0.131127	INDEL	239	386	0.43858	ENSG00000150967	ENSG00000150967	NA	rs765978467
QTS000037	ftp://ftp.ebi.ac.uk/pub/databases/spot/eQTL/sumstats/QTS000037/QTD000603/QTD000603.all.tsv.gz	ENSG00000158023	12	122425078	TC	T	chr12_122425078_TC_T	131	0.362694	0.140914	-0.142232	0.0961715	INDEL	239	386	0.43858	ENSG00000158023	ENSG00000158023	NA	rs375849083
QTS000037	ftp://ftp.ebi.ac.uk/pub/databases/spot/eQTL/sumstats/QTS000037/QTD000603/QTD000603.all.tsv.gz	ENSG00000158023	12	122425078	TC	T	chr12_122425078_TC_T	131	0.362694	0.140914	-0.142232	0.0961715	INDEL	239	386	0.43858	ENSG00000158023	ENSG00000158023	NA	rs765978467
QTS000037	ftp://ftp.ebi.ac.uk/pub/databases/spot/eQTL/sumstats/QTS000037/QTD000603/QTD000603.all.tsv.gz	ENSG00000158104	12	122425078	TC	T	chr12_122425078_TC_T	131	0.362694	0.231877	-0.137674	0.114766	INDEL	239	386	0.43858	ENSG00000158104	ENSG00000158104	NA	rs375849083
QTS000037	ftp://ftp.ebi.ac.uk/pub/databases/spot/eQTL/sumstats/QTS000037/QTD000603/QTD000603.all.tsv.gz	ENSG00000158104	12	122425078	TC	T	chr12_122425078_TC_T	131	0.362694	0.231877	-0.137674	0.114766	INDEL	239	386	0.43858	ENSG00000158104	ENSG00000158104	NA	rs765978467
QTS000037	ftp://ftp.ebi.ac.uk/pub/databases/spot/eQTL/sumstats/QTS000037/QTD000603/QTD000603.all.tsv.gz	ENSG00000158113	12	122425078	TC	T	chr12_122425078_TC_T	131	0.362694	0.16885	-0.18867	0.13657	INDEL	239	386	0.43858	ENSG00000158113	ENSG00000158113	NA	rs375849083
QTS000037	ftp://ftp.ebi.ac.uk/pub/databases/spot/eQTL/sumstats/QTS000037/QTD000603/QTD000603.all.tsv.gz	ENSG00000158113	12	122425078	TC	T	chr12_122425078_TC_T	131	0.362694	0.16885	-0.18867	0.13657	INDEL	239	386	0.43858	ENSG00000158113	ENSG00000158113	NA	rs765978467
QTS000037	ftp://ftp.ebi.ac.uk/pub/databases/spot/eQTL/sumstats/QTS000037/QTD000603/QTD000603.all.tsv.gz	ENSG00000175727	12	122425078	TC	T	chr12_122425078_TC_T	131	0.362694	0.310681	-0.0801384	0.0788241	INDEL	239	386	0.43858	ENSG00000175727	ENSG00000175727	NA	rs375849083
QTS000037	ftp://ftp.ebi.ac.uk/pub/databases/spot/eQTL/sumstats/QTS000037/QTD000603/QTD000603.all.tsv.gz	ENSG00000175727	12	122425078	TC	T	chr12_122425078_TC_T	131	0.362694	0.310681	-0.0801384	0.0788241	INDEL	239	386	0.43858	ENSG00000175727	ENSG00000175727	NA	rs765978467
QTS000037	ftp://ftp.ebi.ac.uk/pub/databases/spot/eQTL/sumstats/QTS000037/QTD000603/QTD000603.all.tsv.gz	ENSG00000182196	12	122425078	TC	T	chr12_122425078_TC_T	131	0.362694	0.482569	0.0664949	0.0945008	INDEL	239	386	0.43858	ENSG00000182196	ENSG00000182196	NA	rs375849083
QTS000037	ftp://ftp.ebi.ac.uk/pub/databases/spot/eQTL/sumstats/QTS000037/QTD000603/QTD000603.all.tsv.gz	ENSG00000182196	12	122425078	TC	T	chr12_122425078_TC_T	131	0.362694	0.482569	0.0664949	0.0945008	INDEL	239	386	0.43858	ENSG00000182196	ENSG00000182196	NA	rs765978467
QTS000037	ftp://ftp.ebi.ac.uk/pub/databases/spot/eQTL/sumstats/QTS000037/QTD000603/QTD000603.all.tsv.gz	ENSG00000182782	12	122425078	TC	T	chr12_122425078_TC_T	131	0.362694	0.644153	-0.0512244	0.110711	INDEL	239	386	0.43858	ENSG00000182782	ENSG00000182782	NA	rs375849083
QTS000037	ftp://ftp.ebi.ac.uk/pub/databases/spot/eQTL/sumstats/QTS000037/QTD000603/QTD000603.all.tsv.gz	ENSG00000182782	12	122425078	TC	T	chr12_122425078_TC_T	131	0.362694	0.644153	-0.0512244	0.110711	INDEL	239	386	0.43858	ENSG00000182782	ENSG00000182782	NA	rs765978467
QTS000037	ftp://ftp.ebi.ac.uk/pub/databases/spot/eQTL/sumstats/QTS000037/QTD000603/QTD000603.all.tsv.gz	ENSG00000183955	12	122425078	TC	T	chr12_122425078_TC_T	131	0.362694	0.368893	0.110052	0.122169	INDEL	239	386	0.43858	ENSG00000183955	ENSG00000183955	NA	rs375849083
QTS000037	ftp://ftp.ebi.ac.uk/pub/databases/spot/eQTL/sumstats/QTS000037/QTD000603/QTD000603.all.tsv.gz	ENSG00000183955	12	122425078	TC	T	chr12_122425078_TC_T	131	0.362694	0.368893	0.110052	0.122169	INDEL	239	386	0.43858	ENSG00000183955	ENSG00000183955	NA	rs765978467
QTS000037	ftp://ftp.ebi.ac.uk/pub/databases/spot/eQTL/sumstats/QTS000037/QTD000603/QTD000603.all.tsv.gz	ENSG00000184047	12	122425078	TC	T	chr12_122425078_TC_T	131	0.362694	0.0930845	-0.210488	0.124671	INDEL	239	386	0.43858	ENSG00000184047	ENSG00000184047	NA	rs375849083
QTS000037	ftp://ftp.ebi.ac.uk/pub/databases/spot/eQTL/sumstats/QTS000037/QTD000603/QTD000603.all.tsv.gz	ENSG00000184047	12	122425078	TC	T	chr12_122425078_TC_T	131	0.362694	0.0930845	-0.210488	0.124671	INDEL	239	386	0.43858	ENSG00000184047	ENSG00000184047	NA	rs765978467
QTS000037	ftp://ftp.ebi.ac.uk/pub/databases/spot/eQTL/sumstats/QTS000037/QTD000603/QTD000603.all.tsv.gz	ENSG00000184445	12	122425078	TC	T	chr12_122425078_TC_T	131	0.362694	0.044553	0.250418	0.123781	INDEL	239	386	0.43858	ENSG00000184445	ENSG00000184445	NA	rs375849083
QTS000037	ftp://ftp.ebi.ac.uk/pub/databases/spot/eQTL/sumstats/QTS000037/QTD000603/QTD000603.all.tsv.gz	ENSG00000184445	12	122425078	TC	T	chr12_122425078_TC_T	131	0.362694	0.044553	0.250418	0.123781	INDEL	239	386	0.43858	ENSG00000184445	ENSG00000184445	NA	rs765978467
QTS000037	ftp://ftp.ebi.ac.uk/pub/databases/spot/eQTL/sumstats/QTS000037/QTD000603/QTD000603.all.tsv.gz	ENSG00000188735	12	122425078	TC	T	chr12_122425078_TC_T	131	0.362694	0.994255	0.000792925	0.10997	INDEL	239	386	0.43858	ENSG00000188735	ENSG00000188735	NA	rs375849083
QTS000037	ftp://ftp.ebi.ac.uk/pub/databases/spot/eQTL/sumstats/QTS000037/QTD000603/QTD000603.all.tsv.gz	ENSG00000188735	12	122425078	TC	T	chr12_122425078_TC_T	131	0.362694	0.994255	0.000792925	0.10997	INDEL	239	386	0.43858	ENSG00000188735	ENSG00000188735	NA	rs765978467
QTS000037	ftp://ftp.ebi.ac.uk/pub/databases/spot/eQTL/sumstats/QTS000037/QTD000603/QTD000603.all.tsv.gz	ENSG00000212694	12	122425078	TC	T	chr12_122425078_TC_T	131	0.362694	0.177591	0.164758	0.121724	INDEL	239	386	0.43858	ENSG00000212694	ENSG00000212694	NA	rs375849083
QTS000037	ftp://ftp.ebi.ac.uk/pub/databases/spot/eQTL/sumstats/QTS000037/QTD000603/QTD000603.all.tsv.gz	ENSG00000212694	12	122425078	TC	T	chr12_122425078_TC_T	131	0.362694	0.177591	0.164758	0.121724	INDEL	239	386	0.43858	ENSG00000212694	ENSG00000212694	NA	rs765978467
QTS000037	ftp://ftp.ebi.ac.uk/pub/databases/spot/eQTL/sumstats/QTS000037/QTD000603/QTD000603.all.tsv.gz	ENSG00000255398	12	122425078	TC	T	chr12_122425078_TC_T	131	0.362694	0.688759	-0.0438291	0.109248	INDEL	239	386	0.43858	ENSG00000255398	ENSG00000255398	NA	rs375849083
QTS000037	ftp://ftp.ebi.ac.uk/pub/databases/spot/eQTL/sumstats/QTS000037/QTD000603/QTD000603.all.tsv.gz	ENSG00000255398	12	122425078	TC	T	chr12_122425078_TC_T	131	0.362694	0.688759	-0.0438291	0.109248	INDEL	239	386	0.43858	ENSG00000255398	ENSG00000255398	NA	rs765978467
QTS000037	ftp://ftp.ebi.ac.uk/pub/databases/spot/eQTL/sumstats/QTS000037/QTD000603/QTD000603.all.tsv.gz	ENSG00000256092	12	122425078	TC	T	chr12_122425078_TC_T	131	0.362694	0.387907	0.109041	0.125982	INDEL	239	386	0.43858	ENSG00000256092	ENSG00000256092	NA	rs375849083
QTS000037	ftp://ftp.ebi.ac.uk/pub/databases/spot/eQTL/sumstats/QTS000037/QTD000603/QTD000603.all.tsv.gz	ENSG00000256092	12	122425078	TC	T	chr12_122425078_TC_T	131	0.362694	0.387907	0.109041	0.125982	INDEL	239	386	0.43858	ENSG00000256092	ENSG00000256092	NA	rs765978467
QTS000037	ftp://ftp.ebi.ac.uk/pub/databases/spot/eQTL/sumstats/QTS000037/QTD000603/QTD000603.all.tsv.gz	ENSG00000256249	12	122425078	TC	T	chr12_122425078_TC_T	131	0.362694	0.681991	0.0542581	0.132202	INDEL	239	386	0.43858	ENSG00000256249	ENSG00000256249	NA	rs375849083
QTS000037	ftp://ftp.ebi.ac.uk/pub/databases/spot/eQTL/sumstats/QTS000037/QTD000603/QTD000603.all.tsv.gz	ENSG00000256249	12	122425078	TC	T	chr12_122425078_TC_T	131	0.362694	0.681991	0.0542581	0.132202	INDEL	239	386	0.43858	ENSG00000256249	ENSG00000256249	NA	rs765978467
QTS000037	ftp://ftp.ebi.ac.uk/pub/databases/spot/eQTL/sumstats/QTS000037/QTD000603/QTD000603.all.tsv.gz	ENSG00000256742	12	122425078	TC	T	chr12_122425078_TC_T	131	0.362694	0.863107	0.0197109	0.114154	INDEL	239	386	0.43858	ENSG00000256742	ENSG00000256742	NA	rs375849083
QTS000037	ftp://ftp.ebi.ac.uk/pub/databases/spot/eQTL/sumstats/QTS000037/QTD000603/QTD000603.all.tsv.gz	ENSG00000256742	12	122425078	TC	T	chr12_122425078_TC_T	131	0.362694	0.863107	0.0197109	0.114154	INDEL	239	386	0.43858	ENSG00000256742	ENSG00000256742	NA	rs765978467
QTS000037	ftp://ftp.ebi.ac.uk/pub/databases/spot/eQTL/sumstats/QTS000037/QTD000603/QTD000603.all.tsv.gz	ENSG00000257097	12	122425078	TC	T	chr12_122425078_TC_T	131	0.362694	0.581273	0.0718657	0.130066	INDEL	239	386	0.43858	ENSG00000257097	ENSG00000257097	NA	rs375849083
QTS000037	ftp://ftp.ebi.ac.uk/pub/databases/spot/eQTL/sumstats/QTS000037/QTD000603/QTD000603.all.tsv.gz	ENSG00000257097	12	122425078	TC	T	chr12_122425078_TC_T	131	0.362694	0.581273	0.0718657	0.130066	INDEL	239	386	0.43858	ENSG00000257097	ENSG00000257097	NA	rs765978467
QTS000037	ftp://ftp.ebi.ac.uk/pub/databases/spot/eQTL/sumstats/QTS000037/QTD000603/QTD000603.all.tsv.gz	ENSG00000274292	12	122425078	TC	T	chr12_122425078_TC_T	131	0.362694	0.777932	-0.0389523	0.137913	INDEL	239	386	0.43858	ENSG00000274292	ENSG00000274292	NA	rs375849083
QTS000037	ftp://ftp.ebi.ac.uk/pub/databases/spot/eQTL/sumstats/QTS000037/QTD000603/QTD000603.all.tsv.gz	ENSG00000274292	12	122425078	TC	T	chr12_122425078_TC_T	131	0.362694	0.777932	-0.0389523	0.137913	INDEL	239	386	0.43858	ENSG00000274292	ENSG00000274292	NA	rs765978467
QTS000037	ftp://ftp.ebi.ac.uk/pub/databases/spot/eQTL/sumstats/QTS000037/QTD000603/QTD000603.all.tsv.gz	ENSG00000275265	12	122425078	TC	T	chr12_122425078_TC_T	131	0.362694	0.530925	0.0880794	0.140295	INDEL	239	386	0.43858	ENSG00000275265	ENSG00000275265	NA	rs375849083
QTS000037	ftp://ftp.ebi.ac.uk/pub/databases/spot/eQTL/sumstats/QTS000037/QTD000603/QTD000603.all.tsv.gz	ENSG00000275265	12	122425078	TC	T	chr12_122425078_TC_T	131	0.362694	0.530925	0.0880794	0.140295	INDEL	239	386	0.43858	ENSG00000275265	ENSG00000275265	NA	rs765978467
QTS000037	ftp://ftp.ebi.ac.uk/pub/databases/spot/eQTL/sumstats/QTS000037/QTD000603/QTD000603.all.tsv.gz	ENSG00000276045	12	122425078	TC	T	chr12_122425078_TC_T	131	0.362694	0.346037	0.0791187	0.0837415	INDEL	239	386	0.43858	ENSG00000276045	ENSG00000276045	NA	rs375849083
QTS000037	ftp://ftp.ebi.ac.uk/pub/databases/spot/eQTL/sumstats/QTS000037/QTD000603/QTD000603.all.tsv.gz	ENSG00000276045	12	122425078	TC	T	chr12_122425078_TC_T	131	0.362694	0.346037	0.0791187	0.0837415	INDEL	239	386	0.43858	ENSG00000276045	ENSG00000276045	NA	rs765978467
QTS000037	ftp://ftp.ebi.ac.uk/pub/databases/spot/eQTL/sumstats/QTS000037/QTD000603/QTD000603.all.tsv.gz	ENSG00000280120	12	122425078	TC	T	chr12_122425078_TC_T	131	0.362694	0.130774	-0.202623	0.133479	INDEL	239	386	0.43858	ENSG00000280120	ENSG00000280120	NA	rs375849083
QTS000037	ftp://ftp.ebi.ac.uk/pub/databases/spot/eQTL/sumstats/QTS000037/QTD000603/QTD000603.all.tsv.gz	ENSG00000280120	12	122425078	TC	T	chr12_122425078_TC_T	131	0.362694	0.130774	-0.202623	0.133479	INDEL	239	386	0.43858	ENSG00000280120	ENSG00000280120	NA	rs765978467
QTS000037	ftp://ftp.ebi.ac.uk/pub/databases/spot/eQTL/sumstats/QTS000037/QTD000603/QTD000603.all.tsv.gz	ENSG00000280138	12	122425078	TC	T	chr12_122425078_TC_T	131	0.362694	0.94222	-0.00581844	0.080164	INDEL	239	386	0.43858	ENSG00000280138	ENSG00000280138	NA	rs375849083
QTS000037	ftp://ftp.ebi.ac.uk/pub/databases/spot/eQTL/sumstats/QTS000037/QTD000603/QTD000603.all.tsv.gz	ENSG00000280138	12	122425078	TC	T	chr12_122425078_TC_T	131	0.362694	0.94222	-0.00581844	0.080164	INDEL	239	386	0.43858	ENSG00000280138	ENSG00000280138	NA	rs765978467
QTS000037	ftp://ftp.ebi.ac.uk/pub/databases/spot/eQTL/sumstats/QTS000037/QTD000603/QTD000603.all.tsv.gz	ENSG00000033030	12	122425201	C	A	chr12_122425201_C_A	55	0.142487	0.293154	0.120673	0.114455	SNP	51	386	0.62472	ENSG00000033030	ENSG00000033030	NA	rs74472681
QTS000037	ftp://ftp.ebi.ac.uk/pub/databases/spot/eQTL/sumstats/QTS000037/QTD000603/QTD000603.all.tsv.gz	ENSG00000051825	12	122425201	C	A	chr12_122425201_C_A	55	0.142487	0.822264	0.0247646	0.110083	SNP	51	386	0.62472	ENSG00000051825	ENSG00000051825	NA	rs74472681
QTS000037	ftp://ftp.ebi.ac.uk/pub/databases/spot/eQTL/sumstats/QTS000037/QTD000603/QTD000603.all.tsv.gz	ENSG00000089094	12	122425201	C	A	chr12_122425201_C_A	55	0.142487	0.15052	0.155696	0.107832	SNP	51	386	0.62472	ENSG00000089094	ENSG00000089094	NA	rs74472681
QTS000037	ftp://ftp.ebi.ac.uk/pub/databases/spot/eQTL/sumstats/QTS000037/QTD000603/QTD000603.all.tsv.gz	ENSG00000090975	12	122425201	C	A	chr12_122425201_C_A	55	0.142487	0.0813007	0.27988	0.15965	SNP	51	386	0.62472	ENSG00000090975	ENSG00000090975	NA	rs74472681
QTS000037	ftp://ftp.ebi.ac.uk/pub/databases/spot/eQTL/sumstats/QTS000037/QTD000603/QTD000603.all.tsv.gz	ENSG00000110801	12	122425201	C	A	chr12_122425201_C_A	55	0.142487	0.00315278	0.350988	0.117269	SNP	51	386	0.62472	ENSG00000110801	ENSG00000110801	NA	rs74472681
QTS000037	ftp://ftp.ebi.ac.uk/pub/databases/spot/eQTL/sumstats/QTS000037/QTD000603/QTD000603.all.tsv.gz	ENSG00000110987	12	122425201	C	A	chr12_122425201_C_A	55	0.142487	0.0584332	0.311618	0.163612	SNP	51	386	0.62472	ENSG00000110987	ENSG00000110987	NA	rs74472681
QTS000037	ftp://ftp.ebi.ac.uk/pub/databases/spot/eQTL/sumstats/QTS000037/QTD000603/QTD000603.all.tsv.gz	ENSG00000111011	12	122425201	C	A	chr12_122425201_C_A	55	0.142487	1.04056e-06	-0.567912	0.112267	SNP	51	386	0.62472	ENSG00000111011	ENSG00000111011	NA	rs74472681
QTS000037	ftp://ftp.ebi.ac.uk/pub/databases/spot/eQTL/sumstats/QTS000037/QTD000603/QTD000603.all.tsv.gz	ENSG00000111325	12	122425201	C	A	chr12_122425201_C_A	55	0.142487	0.840355	-0.036456	0.180715	SNP	51	386	0.62472	ENSG00000111325	ENSG00000111325	NA	rs74472681
QTS000037	ftp://ftp.ebi.ac.uk/pub/databases/spot/eQTL/sumstats/QTS000037/QTD000603/QTD000603.all.tsv.gz	ENSG00000111328	12	122425201	C	A	chr12_122425201_C_A	55	0.142487	0.745065	0.0522965	0.160589	SNP	51	386	0.62472	ENSG00000111328	ENSG00000111328	NA	rs74472681
QTS000037	ftp://ftp.ebi.ac.uk/pub/databases/spot/eQTL/sumstats/QTS000037/QTD000603/QTD000603.all.tsv.gz	ENSG00000130779	12	122425201	C	A	chr12_122425201_C_A	55	0.142487	0.257202	-0.0817921	0.0719586	SNP	51	386	0.62472	ENSG00000130779	ENSG00000130779	NA	rs74472681
QTS000037	ftp://ftp.ebi.ac.uk/pub/databases/spot/eQTL/sumstats/QTS000037/QTD000603/QTD000603.all.tsv.gz	ENSG00000130783	12	122425201	C	A	chr12_122425201_C_A	55	0.142487	0.253013	0.214476	0.187028	SNP	51	386	0.62472	ENSG00000130783	ENSG00000130783	NA	rs74472681
QTS000037	ftp://ftp.ebi.ac.uk/pub/databases/spot/eQTL/sumstats/QTS000037/QTD000603/QTD000603.all.tsv.gz	ENSG00000130787	12	122425201	C	A	chr12_122425201_C_A	55	0.142487	0.537686	0.0962131	0.155809	SNP	51	386	0.62472	ENSG00000130787	ENSG00000130787	NA	rs74472681
QTS000037	ftp://ftp.ebi.ac.uk/pub/databases/spot/eQTL/sumstats/QTS000037/QTD000603/QTD000603.all.tsv.gz	ENSG00000130921	12	122425201	C	A	chr12_122425201_C_A	55	0.142487	0.745012	-0.0446649	0.137124	SNP	51	386	0.62472	ENSG00000130921	ENSG00000130921	NA	rs74472681
QTS000037	ftp://ftp.ebi.ac.uk/pub/databases/spot/eQTL/sumstats/QTS000037/QTD000603/QTD000603.all.tsv.gz	ENSG00000139697	12	122425201	C	A	chr12_122425201_C_A	55	0.142487	0.30824	0.10212	0.0999382	SNP	51	386	0.62472	ENSG00000139697	ENSG00000139697	NA	rs74472681
QTS000037	ftp://ftp.ebi.ac.uk/pub/databases/spot/eQTL/sumstats/QTS000037/QTD000603/QTD000603.all.tsv.gz	ENSG00000139714	12	122425201	C	A	chr12_122425201_C_A	55	0.142487	0.313298	0.169878	0.168001	SNP	51	386	0.62472	ENSG00000139714	ENSG00000139714	NA	rs74472681
QTS000037	ftp://ftp.ebi.ac.uk/pub/databases/spot/eQTL/sumstats/QTS000037/QTD000603/QTD000603.all.tsv.gz	ENSG00000139718	12	122425201	C	A	chr12_122425201_C_A	55	0.142487	0.947496	0.00806839	0.122352	SNP	51	386	0.62472	ENSG00000139718	ENSG00000139718	NA	rs74472681
QTS000037	ftp://ftp.ebi.ac.uk/pub/databases/spot/eQTL/sumstats/QTS000037/QTD000603/QTD000603.all.tsv.gz	ENSG00000139719	12	122425201	C	A	chr12_122425201_C_A	55	0.142487	0.828742	-0.0261365	0.12065	SNP	51	386	0.62472	ENSG00000139719	ENSG00000139719	NA	rs74472681
QTS000037	ftp://ftp.ebi.ac.uk/pub/databases/spot/eQTL/sumstats/QTS000037/QTD000603/QTD000603.all.tsv.gz	ENSG00000139722	12	122425201	C	A	chr12_122425201_C_A	55	0.142487	0.952064	-0.00656397	0.109038	SNP	51	386	0.62472	ENSG00000139722	ENSG00000139722	NA	rs74472681
QTS000037	ftp://ftp.ebi.ac.uk/pub/databases/spot/eQTL/sumstats/QTS000037/QTD000603/QTD000603.all.tsv.gz	ENSG00000139725	12	122425201	C	A	chr12_122425201_C_A	55	0.142487	0.0431687	0.286792	0.140823	SNP	51	386	0.62472	ENSG00000139725	ENSG00000139725	NA	rs74472681
QTS000037	ftp://ftp.ebi.ac.uk/pub/databases/spot/eQTL/sumstats/QTS000037/QTD000603/QTD000603.all.tsv.gz	ENSG00000139726	12	122425201	C	A	chr12_122425201_C_A	55	0.142487	0.868989	0.0185184	0.112111	SNP	51	386	0.62472	ENSG00000139726	ENSG00000139726	NA	rs74472681
QTS000037	ftp://ftp.ebi.ac.uk/pub/databases/spot/eQTL/sumstats/QTS000037/QTD000603/QTD000603.all.tsv.gz	ENSG00000150967	12	122425201	C	A	chr12_122425201_C_A	55	0.142487	0.327405	-0.172377	0.175529	SNP	51	386	0.62472	ENSG00000150967	ENSG00000150967	NA	rs74472681
QTS000037	ftp://ftp.ebi.ac.uk/pub/databases/spot/eQTL/sumstats/QTS000037/QTD000603/QTD000603.all.tsv.gz	ENSG00000158023	12	122425201	C	A	chr12_122425201_C_A	55	0.142487	0.346231	-0.1221	0.129286	SNP	51	386	0.62472	ENSG00000158023	ENSG00000158023	NA	rs74472681
QTS000037	ftp://ftp.ebi.ac.uk/pub/databases/spot/eQTL/sumstats/QTS000037/QTD000603/QTD000603.all.tsv.gz	ENSG00000158104	12	122425201	C	A	chr12_122425201_C_A	55	0.142487	0.281292	0.166259	0.153846	SNP	51	386	0.62472	ENSG00000158104	ENSG00000158104	NA	rs74472681
QTS000037	ftp://ftp.ebi.ac.uk/pub/databases/spot/eQTL/sumstats/QTS000037/QTD000603/QTD000603.all.tsv.gz	ENSG00000158113	12	122425201	C	A	chr12_122425201_C_A	55	0.142487	0.249683	-0.211606	0.183229	SNP	51	386	0.62472	ENSG00000158113	ENSG00000158113	NA	rs74472681
QTS000037	ftp://ftp.ebi.ac.uk/pub/databases/spot/eQTL/sumstats/QTS000037/QTD000603/QTD000603.all.tsv.gz	ENSG00000175727	12	122425201	C	A	chr12_122425201_C_A	55	0.142487	0.138445	-0.156626	0.105242	SNP	51	386	0.62472	ENSG00000175727	ENSG00000175727	NA	rs74472681
QTS000037	ftp://ftp.ebi.ac.uk/pub/databases/spot/eQTL/sumstats/QTS000037/QTD000603/QTD000603.all.tsv.gz	ENSG00000182196	12	122425201	C	A	chr12_122425201_C_A	55	0.142487	0.390283	0.10894	0.126499	SNP	51	386	0.62472	ENSG00000182196	ENSG00000182196	NA	rs74472681
QTS000037	ftp://ftp.ebi.ac.uk/pub/databases/spot/eQTL/sumstats/QTS000037/QTD000603/QTD000603.all.tsv.gz	ENSG00000182782	12	122425201	C	A	chr12_122425201_C_A	55	0.142487	0.500507	0.100044	0.1482	SNP	51	386	0.62472	ENSG00000182782	ENSG00000182782	NA	rs74472681
QTS000037	ftp://ftp.ebi.ac.uk/pub/databases/spot/eQTL/sumstats/QTS000037/QTD000603/QTD000603.all.tsv.gz	ENSG00000183955	12	122425201	C	A	chr12_122425201_C_A	55	0.142487	0.0890661	0.278149	0.162695	SNP	51	386	0.62472	ENSG00000183955	ENSG00000183955	NA	rs74472681
QTS000037	ftp://ftp.ebi.ac.uk/pub/databases/spot/eQTL/sumstats/QTS000037/QTD000603/QTD000603.all.tsv.gz	ENSG00000184047	12	122425201	C	A	chr12_122425201_C_A	55	0.142487	0.028057	-0.367747	0.166063	SNP	51	386	0.62472	ENSG00000184047	ENSG00000184047	NA	rs74472681
QTS000037	ftp://ftp.ebi.ac.uk/pub/databases/spot/eQTL/sumstats/QTS000037/QTD000603/QTD000603.all.tsv.gz	ENSG00000184445	12	122425201	C	A	chr12_122425201_C_A	55	0.142487	0.0530216	0.323197	0.165942	SNP	51	386	0.62472	ENSG00000184445	ENSG00000184445	NA	rs74472681
QTS000037	ftp://ftp.ebi.ac.uk/pub/databases/spot/eQTL/sumstats/QTS000037/QTD000603/QTD000603.all.tsv.gz	ENSG00000188735	12	122425201	C	A	chr12_122425201_C_A	55	0.142487	0.96671	0.00615636	0.147306	SNP	51	386	0.62472	ENSG00000188735	ENSG00000188735	NA	rs74472681
QTS000037	ftp://ftp.ebi.ac.uk/pub/databases/spot/eQTL/sumstats/QTS000037/QTD000603/QTD000603.all.tsv.gz	ENSG00000212694	12	122425201	C	A	chr12_122425201_C_A	55	0.142487	0.56289	0.0949038	0.16373	SNP	51	386	0.62472	ENSG00000212694	ENSG00000212694	NA	rs74472681
QTS000037	ftp://ftp.ebi.ac.uk/pub/databases/spot/eQTL/sumstats/QTS000037/QTD000603/QTD000603.all.tsv.gz	ENSG00000255398	12	122425201	C	A	chr12_122425201_C_A	55	0.142487	0.459579	0.108341	0.146181	SNP	51	386	0.62472	ENSG00000255398	ENSG00000255398	NA	rs74472681
QTS000037	ftp://ftp.ebi.ac.uk/pub/databases/spot/eQTL/sumstats/QTS000037/QTD000603/QTD000603.all.tsv.gz	ENSG00000256092	12	122425201	C	A	chr12_122425201_C_A	55	0.142487	0.0958737	0.280898	0.167799	SNP	51	386	0.62472	ENSG00000256092	ENSG00000256092	NA	rs74472681
QTS000037	ftp://ftp.ebi.ac.uk/pub/databases/spot/eQTL/sumstats/QTS000037/QTD000603/QTD000603.all.tsv.gz	ENSG00000256249	12	122425201	C	A	chr12_122425201_C_A	55	0.142487	0.897592	-0.0228339	0.177162	SNP	51	386	0.62472	ENSG00000256249	ENSG00000256249	NA	rs74472681
QTS000037	ftp://ftp.ebi.ac.uk/pub/databases/spot/eQTL/sumstats/QTS000037/QTD000603/QTD000603.all.tsv.gz	ENSG00000256742	12	122425201	C	A	chr12_122425201_C_A	55	0.142487	0.483669	0.107186	0.152714	SNP	51	386	0.62472	ENSG00000256742	ENSG00000256742	NA	rs74472681
QTS000037	ftp://ftp.ebi.ac.uk/pub/databases/spot/eQTL/sumstats/QTS000037/QTD000603/QTD000603.all.tsv.gz	ENSG00000257097	12	122425201	C	A	chr12_122425201_C_A	55	0.142487	0.491135	0.120145	0.174143	SNP	51	386	0.62472	ENSG00000257097	ENSG00000257097	NA	rs74472681
QTS000037	ftp://ftp.ebi.ac.uk/pub/databases/spot/eQTL/sumstats/QTS000037/QTD000603/QTD000603.all.tsv.gz	ENSG00000274292	12	122425201	C	A	chr12_122425201_C_A	55	0.142487	0.890938	0.0253711	0.184769	SNP	51	386	0.62472	ENSG00000274292	ENSG00000274292	NA	rs74472681
QTS000037	ftp://ftp.ebi.ac.uk/pub/databases/spot/eQTL/sumstats/QTS000037/QTD000603/QTD000603.all.tsv.gz	ENSG00000275265	12	122425201	C	A	chr12_122425201_C_A	55	0.142487	0.135907	0.280067	0.186966	SNP	51	386	0.62472	ENSG00000275265	ENSG00000275265	NA	rs74472681
QTS000037	ftp://ftp.ebi.ac.uk/pub/databases/spot/eQTL/sumstats/QTS000037/QTD000603/QTD000603.all.tsv.gz	ENSG00000276045	12	122425201	C	A	chr12_122425201_C_A	55	0.142487	0.00928055	0.290202	0.110341	SNP	51	386	0.62472	ENSG00000276045	ENSG00000276045	NA	rs74472681
QTS000037	ftp://ftp.ebi.ac.uk/pub/databases/spot/eQTL/sumstats/QTS000037/QTD000603/QTD000603.all.tsv.gz	ENSG00000280120	12	122425201	C	A	chr12_122425201_C_A	55	0.142487	0.442597	-0.138243	0.179648	SNP	51	386	0.62472	ENSG00000280120	ENSG00000280120	NA	rs74472681
QTS000037	ftp://ftp.ebi.ac.uk/pub/databases/spot/eQTL/sumstats/QTS000037/QTD000603/QTD000603.all.tsv.gz	ENSG00000280138	12	122425201	C	A	chr12_122425201_C_A	55	0.142487	0.933095	0.00902742	0.10738	SNP	51	386	0.62472	ENSG00000280138	ENSG00000280138	NA	rs74472681
QTS000037	ftp://ftp.ebi.ac.uk/pub/databases/spot/eQTL/sumstats/QTS000037/QTD000603/QTD000603.all.tsv.gz	ENSG00000033030	12	122425274	CT	C	chr12_122425274_CT_C	153	0.435233	0.123704	0.148601	0.0960766	INDEL	176	386	0.57324	ENSG00000033030	ENSG00000033030	NA	rs1302815786
QTS000037	ftp://ftp.ebi.ac.uk/pub/databases/spot/eQTL/sumstats/QTS000037/QTD000603/QTD000603.all.tsv.gz	ENSG00000033030	12	122425274	CT	C	chr12_122425274_CT_C	153	0.435233	0.123704	0.148601	0.0960766	INDEL	176	386	0.57324	ENSG00000033030	ENSG00000033030	NA	rs752389437
QTS000037	ftp://ftp.ebi.ac.uk/pub/databases/spot/eQTL/sumstats/QTS000037/QTD000603/QTD000603.all.tsv.gz	ENSG00000033030	12	122425274	CT	C	chr12_122425274_CT_C	153	0.435233	0.123704	0.148601	0.0960766	INDEL	176	386	0.57324	ENSG00000033030	ENSG00000033030	NA	rs34416775
QTS000037	ftp://ftp.ebi.ac.uk/pub/databases/spot/eQTL/sumstats/QTS000037/QTD000603/QTD000603.all.tsv.gz	ENSG00000051825	12	122425274	CT	C	chr12_122425274_CT_C	153	0.435233	0.206929	-0.116955	0.0923344	INDEL	176	386	0.57324	ENSG00000051825	ENSG00000051825	NA	rs1302815786
QTS000037	ftp://ftp.ebi.ac.uk/pub/databases/spot/eQTL/sumstats/QTS000037/QTD000603/QTD000603.all.tsv.gz	ENSG00000051825	12	122425274	CT	C	chr12_122425274_CT_C	153	0.435233	0.206929	-0.116955	0.0923344	INDEL	176	386	0.57324	ENSG00000051825	ENSG00000051825	NA	rs752389437
QTS000037	ftp://ftp.ebi.ac.uk/pub/databases/spot/eQTL/sumstats/QTS000037/QTD000603/QTD000603.all.tsv.gz	ENSG00000051825	12	122425274	CT	C	chr12_122425274_CT_C	153	0.435233	0.206929	-0.116955	0.0923344	INDEL	176	386	0.57324	ENSG00000051825	ENSG00000051825	NA	rs34416775
QTS000037	ftp://ftp.ebi.ac.uk/pub/databases/spot/eQTL/sumstats/QTS000037/QTD000603/QTD000603.all.tsv.gz	ENSG00000089094	12	122425274	CT	C	chr12_122425274_CT_C	153	0.435233	0.918952	0.00930965	0.0913625	INDEL	176	386	0.57324	ENSG00000089094	ENSG00000089094	NA	rs1302815786
QTS000037	ftp://ftp.ebi.ac.uk/pub/databases/spot/eQTL/sumstats/QTS000037/QTD000603/QTD000603.all.tsv.gz	ENSG00000089094	12	122425274	CT	C	chr12_122425274_CT_C	153	0.435233	0.918952	0.00930965	0.0913625	INDEL	176	386	0.57324	ENSG00000089094	ENSG00000089094	NA	rs752389437
QTS000037	ftp://ftp.ebi.ac.uk/pub/databases/spot/eQTL/sumstats/QTS000037/QTD000603/QTD000603.all.tsv.gz	ENSG00000089094	12	122425274	CT	C	chr12_122425274_CT_C	153	0.435233	0.918952	0.00930965	0.0913625	INDEL	176	386	0.57324	ENSG00000089094	ENSG00000089094	NA	rs34416775
QTS000037	ftp://ftp.ebi.ac.uk/pub/databases/spot/eQTL/sumstats/QTS000037/QTD000603/QTD000603.all.tsv.gz	ENSG00000090975	12	122425274	CT	C	chr12_122425274_CT_C	153	0.435233	0.546199	0.0819265	0.135501	INDEL	176	386	0.57324	ENSG00000090975	ENSG00000090975	NA	rs1302815786
QTS000037	ftp://ftp.ebi.ac.uk/pub/databases/spot/eQTL/sumstats/QTS000037/QTD000603/QTD000603.all.tsv.gz	ENSG00000090975	12	122425274	CT	C	chr12_122425274_CT_C	153	0.435233	0.546199	0.0819265	0.135501	INDEL	176	386	0.57324	ENSG00000090975	ENSG00000090975	NA	rs752389437
QTS000037	ftp://ftp.ebi.ac.uk/pub/databases/spot/eQTL/sumstats/QTS000037/QTD000603/QTD000603.all.tsv.gz	ENSG00000090975	12	122425274	CT	C	chr12_122425274_CT_C	153	0.435233	0.546199	0.0819265	0.135501	INDEL	176	386	0.57324	ENSG00000090975	ENSG00000090975	NA	rs34416775
QTS000037	ftp://ftp.ebi.ac.uk/pub/databases/spot/eQTL/sumstats/QTS000037/QTD000603/QTD000603.all.tsv.gz	ENSG00000110801	12	122425274	CT	C	chr12_122425274_CT_C	153	0.435233	0.0244027	-0.226549	0.0998032	INDEL	176	386	0.57324	ENSG00000110801	ENSG00000110801	NA	rs1302815786
QTS000037	ftp://ftp.ebi.ac.uk/pub/databases/spot/eQTL/sumstats/QTS000037/QTD000603/QTD000603.all.tsv.gz	ENSG00000110801	12	122425274	CT	C	chr12_122425274_CT_C	153	0.435233	0.0244027	-0.226549	0.0998032	INDEL	176	386	0.57324	ENSG00000110801	ENSG00000110801	NA	rs752389437
QTS000037	ftp://ftp.ebi.ac.uk/pub/databases/spot/eQTL/sumstats/QTS000037/QTD000603/QTD000603.all.tsv.gz	ENSG00000110801	12	122425274	CT	C	chr12_122425274_CT_C	153	0.435233	0.0244027	-0.226549	0.0998032	INDEL	176	386	0.57324	ENSG00000110801	ENSG00000110801	NA	rs34416775
QTS000037	ftp://ftp.ebi.ac.uk/pub/databases/spot/eQTL/sumstats/QTS000037/QTD000603/QTD000603.all.tsv.gz	ENSG00000110987	12	122425274	CT	C	chr12_122425274_CT_C	153	0.435233	0.156949	-0.196771	0.138437	INDEL	176	386	0.57324	ENSG00000110987	ENSG00000110987	NA	rs1302815786
QTS000037	ftp://ftp.ebi.ac.uk/pub/databases/spot/eQTL/sumstats/QTS000037/QTD000603/QTD000603.all.tsv.gz	ENSG00000110987	12	122425274	CT	C	chr12_122425274_CT_C	153	0.435233	0.156949	-0.196771	0.138437	INDEL	176	386	0.57324	ENSG00000110987	ENSG00000110987	NA	rs752389437
QTS000037	ftp://ftp.ebi.ac.uk/pub/databases/spot/eQTL/sumstats/QTS000037/QTD000603/QTD000603.all.tsv.gz	ENSG00000110987	12	122425274	CT	C	chr12_122425274_CT_C	153	0.435233	0.156949	-0.196771	0.138437	INDEL	176	386	0.57324	ENSG00000110987	ENSG00000110987	NA	rs34416775
QTS000037	ftp://ftp.ebi.ac.uk/pub/databases/spot/eQTL/sumstats/QTS000037/QTD000603/QTD000603.all.tsv.gz	ENSG00000111011	12	122425274	CT	C	chr12_122425274_CT_C	153	0.435233	0.0094806	0.260207	0.0992203	INDEL	176	386	0.57324	ENSG00000111011	ENSG00000111011	NA	rs1302815786
QTS000037	ftp://ftp.ebi.ac.uk/pub/databases/spot/eQTL/sumstats/QTS000037/QTD000603/QTD000603.all.tsv.gz	ENSG00000111011	12	122425274	CT	C	chr12_122425274_CT_C	153	0.435233	0.0094806	0.260207	0.0992203	INDEL	176	386	0.57324	ENSG00000111011	ENSG00000111011	NA	rs752389437
QTS000037	ftp://ftp.ebi.ac.uk/pub/databases/spot/eQTL/sumstats/QTS000037/QTD000603/QTD000603.all.tsv.gz	ENSG00000111011	12	122425274	CT	C	chr12_122425274_CT_C	153	0.435233	0.0094806	0.260207	0.0992203	INDEL	176	386	0.57324	ENSG00000111011	ENSG00000111011	NA	rs34416775
QTS000037	ftp://ftp.ebi.ac.uk/pub/databases/spot/eQTL/sumstats/QTS000037/QTD000603/QTD000603.all.tsv.gz	ENSG00000111325	12	122425274	CT	C	chr12_122425274_CT_C	153	0.435233	0.0279358	-0.332889	0.150205	INDEL	176	386	0.57324	ENSG00000111325	ENSG00000111325	NA	rs1302815786
QTS000037	ftp://ftp.ebi.ac.uk/pub/databases/spot/eQTL/sumstats/QTS000037/QTD000603/QTD000603.all.tsv.gz	ENSG00000111325	12	122425274	CT	C	chr12_122425274_CT_C	153	0.435233	0.0279358	-0.332889	0.150205	INDEL	176	386	0.57324	ENSG00000111325	ENSG00000111325	NA	rs752389437
QTS000037	ftp://ftp.ebi.ac.uk/pub/databases/spot/eQTL/sumstats/QTS000037/QTD000603/QTD000603.all.tsv.gz	ENSG00000111325	12	122425274	CT	C	chr12_122425274_CT_C	153	0.435233	0.0279358	-0.332889	0.150205	INDEL	176	386	0.57324	ENSG00000111325	ENSG00000111325	NA	rs34416775
QTS000037	ftp://ftp.ebi.ac.uk/pub/databases/spot/eQTL/sumstats/QTS000037/QTD000603/QTD000603.all.tsv.gz	ENSG00000111328	12	122425274	CT	C	chr12_122425274_CT_C	153	0.435233	0.274024	0.147978	0.134867	INDEL	176	386	0.57324	ENSG00000111328	ENSG00000111328	NA	rs1302815786
QTS000037	ftp://ftp.ebi.ac.uk/pub/databases/spot/eQTL/sumstats/QTS000037/QTD000603/QTD000603.all.tsv.gz	ENSG00000111328	12	122425274	CT	C	chr12_122425274_CT_C	153	0.435233	0.274024	0.147978	0.134867	INDEL	176	386	0.57324	ENSG00000111328	ENSG00000111328	NA	rs752389437
QTS000037	ftp://ftp.ebi.ac.uk/pub/databases/spot/eQTL/sumstats/QTS000037/QTD000603/QTD000603.all.tsv.gz	ENSG00000111328	12	122425274	CT	C	chr12_122425274_CT_C	153	0.435233	0.274024	0.147978	0.134867	INDEL	176	386	0.57324	ENSG00000111328	ENSG00000111328	NA	rs34416775
QTS000037	ftp://ftp.ebi.ac.uk/pub/databases/spot/eQTL/sumstats/QTS000037/QTD000603/QTD000603.all.tsv.gz	ENSG00000130779	12	122425274	CT	C	chr12_122425274_CT_C	153	0.435233	0.836155	0.0125987	0.0608291	INDEL	176	386	0.57324	ENSG00000130779	ENSG00000130779	NA	rs1302815786
QTS000037	ftp://ftp.ebi.ac.uk/pub/databases/spot/eQTL/sumstats/QTS000037/QTD000603/QTD000603.all.tsv.gz	ENSG00000130779	12	122425274	CT	C	chr12_122425274_CT_C	153	0.435233	0.836155	0.0125987	0.0608291	INDEL	176	386	0.57324	ENSG00000130779	ENSG00000130779	NA	rs752389437
QTS000037	ftp://ftp.ebi.ac.uk/pub/databases/spot/eQTL/sumstats/QTS000037/QTD000603/QTD000603.all.tsv.gz	ENSG00000130779	12	122425274	CT	C	chr12_122425274_CT_C	153	0.435233	0.836155	0.0125987	0.0608291	INDEL	176	386	0.57324	ENSG00000130779	ENSG00000130779	NA	rs34416775
QTS000037	ftp://ftp.ebi.ac.uk/pub/databases/spot/eQTL/sumstats/QTS000037/QTD000603/QTD000603.all.tsv.gz	ENSG00000130783	12	122425274	CT	C	chr12_122425274_CT_C	153	0.435233	0.965098	0.00692903	0.15813	INDEL	176	386	0.57324	ENSG00000130783	ENSG00000130783	NA	rs1302815786
QTS000037	ftp://ftp.ebi.ac.uk/pub/databases/spot/eQTL/sumstats/QTS000037/QTD000603/QTD000603.all.tsv.gz	ENSG00000130783	12	122425274	CT	C	chr12_122425274_CT_C	153	0.435233	0.965098	0.00692903	0.15813	INDEL	176	386	0.57324	ENSG00000130783	ENSG00000130783	NA	rs752389437
QTS000037	ftp://ftp.ebi.ac.uk/pub/databases/spot/eQTL/sumstats/QTS000037/QTD000603/QTD000603.all.tsv.gz	ENSG00000130783	12	122425274	CT	C	chr12_122425274_CT_C	153	0.435233	0.965098	0.00692903	0.15813	INDEL	176	386	0.57324	ENSG00000130783	ENSG00000130783	NA	rs34416775
QTS000037	ftp://ftp.ebi.ac.uk/pub/databases/spot/eQTL/sumstats/QTS000037/QTD000603/QTD000603.all.tsv.gz	ENSG00000130787	12	122425274	CT	C	chr12_122425274_CT_C	153	0.435233	0.363248	-0.119491	0.13109	INDEL	176	386	0.57324	ENSG00000130787	ENSG00000130787	NA	rs1302815786
QTS000037	ftp://ftp.ebi.ac.uk/pub/databases/spot/eQTL/sumstats/QTS000037/QTD000603/QTD000603.all.tsv.gz	ENSG00000130787	12	122425274	CT	C	chr12_122425274_CT_C	153	0.435233	0.363248	-0.119491	0.13109	INDEL	176	386	0.57324	ENSG00000130787	ENSG00000130787	NA	rs752389437
QTS000037	ftp://ftp.ebi.ac.uk/pub/databases/spot/eQTL/sumstats/QTS000037/QTD000603/QTD000603.all.tsv.gz	ENSG00000130787	12	122425274	CT	C	chr12_122425274_CT_C	153	0.435233	0.363248	-0.119491	0.13109	INDEL	176	386	0.57324	ENSG00000130787	ENSG00000130787	NA	rs34416775
QTS000037	ftp://ftp.ebi.ac.uk/pub/databases/spot/eQTL/sumstats/QTS000037/QTD000603/QTD000603.all.tsv.gz	ENSG00000130921	12	122425274	CT	C	chr12_122425274_CT_C	153	0.435233	0.675317	-0.0484543	0.115491	INDEL	176	386	0.57324	ENSG00000130921	ENSG00000130921	NA	rs1302815786
QTS000037	ftp://ftp.ebi.ac.uk/pub/databases/spot/eQTL/sumstats/QTS000037/QTD000603/QTD000603.all.tsv.gz	ENSG00000130921	12	122425274	CT	C	chr12_122425274_CT_C	153	0.435233	0.675317	-0.0484543	0.115491	INDEL	176	386	0.57324	ENSG00000130921	ENSG00000130921	NA	rs752389437
QTS000037	ftp://ftp.ebi.ac.uk/pub/databases/spot/eQTL/sumstats/QTS000037/QTD000603/QTD000603.all.tsv.gz	ENSG00000130921	12	122425274	CT	C	chr12_122425274_CT_C	153	0.435233	0.675317	-0.0484543	0.115491	INDEL	176	386	0.57324	ENSG00000130921	ENSG00000130921	NA	rs34416775
QTS000037	ftp://ftp.ebi.ac.uk/pub/databases/spot/eQTL/sumstats/QTS000037/QTD000603/QTD000603.all.tsv.gz	ENSG00000139697	12	122425274	CT	C	chr12_122425274_CT_C	153	0.435233	0.584591	-0.0462041	0.0843627	INDEL	176	386	0.57324	ENSG00000139697	ENSG00000139697	NA	rs1302815786
QTS000037	ftp://ftp.ebi.ac.uk/pub/databases/spot/eQTL/sumstats/QTS000037/QTD000603/QTD000603.all.tsv.gz	ENSG00000139697	12	122425274	CT	C	chr12_122425274_CT_C	153	0.435233	0.584591	-0.0462041	0.0843627	INDEL	176	386	0.57324	ENSG00000139697	ENSG00000139697	NA	rs752389437
QTS000037	ftp://ftp.ebi.ac.uk/pub/databases/spot/eQTL/sumstats/QTS000037/QTD000603/QTD000603.all.tsv.gz	ENSG00000139697	12	122425274	CT	C	chr12_122425274_CT_C	153	0.435233	0.584591	-0.0462041	0.0843627	INDEL	176	386	0.57324	ENSG00000139697	ENSG00000139697	NA	rs34416775
QTS000037	ftp://ftp.ebi.ac.uk/pub/databases/spot/eQTL/sumstats/QTS000037/QTD000603/QTD000603.all.tsv.gz	ENSG00000139714	12	122425274	CT	C	chr12_122425274_CT_C	153	0.435233	0.648523	-0.0647644	0.141845	INDEL	176	386	0.57324	ENSG00000139714	ENSG00000139714	NA	rs1302815786
QTS000037	ftp://ftp.ebi.ac.uk/pub/databases/spot/eQTL/sumstats/QTS000037/QTD000603/QTD000603.all.tsv.gz	ENSG00000139714	12	122425274	CT	C	chr12_122425274_CT_C	153	0.435233	0.648523	-0.0647644	0.141845	INDEL	176	386	0.57324	ENSG00000139714	ENSG00000139714	NA	rs752389437
QTS000037	ftp://ftp.ebi.ac.uk/pub/databases/spot/eQTL/sumstats/QTS000037/QTD000603/QTD000603.all.tsv.gz	ENSG00000139714	12	122425274	CT	C	chr12_122425274_CT_C	153	0.435233	0.648523	-0.0647644	0.141845	INDEL	176	386	0.57324	ENSG00000139714	ENSG00000139714	NA	rs34416775
QTS000037	ftp://ftp.ebi.ac.uk/pub/databases/spot/eQTL/sumstats/QTS000037/QTD000603/QTD000603.all.tsv.gz	ENSG00000139718	12	122425274	CT	C	chr12_122425274_CT_C	153	0.435233	0.601229	-0.0539231	0.102992	INDEL	176	386	0.57324	ENSG00000139718	ENSG00000139718	NA	rs1302815786
QTS000037	ftp://ftp.ebi.ac.uk/pub/databases/spot/eQTL/sumstats/QTS000037/QTD000603/QTD000603.all.tsv.gz	ENSG00000139718	12	122425274	CT	C	chr12_122425274_CT_C	153	0.435233	0.601229	-0.0539231	0.102992	INDEL	176	386	0.57324	ENSG00000139718	ENSG00000139718	NA	rs752389437
QTS000037	ftp://ftp.ebi.ac.uk/pub/databases/spot/eQTL/sumstats/QTS000037/QTD000603/QTD000603.all.tsv.gz	ENSG00000139718	12	122425274	CT	C	chr12_122425274_CT_C	153	0.435233	0.601229	-0.0539231	0.102992	INDEL	176	386	0.57324	ENSG00000139718	ENSG00000139718	NA	rs34416775
QTS000037	ftp://ftp.ebi.ac.uk/pub/databases/spot/eQTL/sumstats/QTS000037/QTD000603/QTD000603.all.tsv.gz	ENSG00000139719	12	122425274	CT	C	chr12_122425274_CT_C	153	0.435233	0.484468	0.0711168	0.10151	INDEL	176	386	0.57324	ENSG00000139719	ENSG00000139719	NA	rs1302815786
QTS000037	ftp://ftp.ebi.ac.uk/pub/databases/spot/eQTL/sumstats/QTS000037/QTD000603/QTD000603.all.tsv.gz	ENSG00000139719	12	122425274	CT	C	chr12_122425274_CT_C	153	0.435233	0.484468	0.0711168	0.10151	INDEL	176	386	0.57324	ENSG00000139719	ENSG00000139719	NA	rs752389437
QTS000037	ftp://ftp.ebi.ac.uk/pub/databases/spot/eQTL/sumstats/QTS000037/QTD000603/QTD000603.all.tsv.gz	ENSG00000139719	12	122425274	CT	C	chr12_122425274_CT_C	153	0.435233	0.484468	0.0711168	0.10151	INDEL	176	386	0.57324	ENSG00000139719	ENSG00000139719	NA	rs34416775
QTS000037	ftp://ftp.ebi.ac.uk/pub/databases/spot/eQTL/sumstats/QTS000037/QTD000603/QTD000603.all.tsv.gz	ENSG00000139722	12	122425274	CT	C	chr12_122425274_CT_C	153	0.435233	0.769559	0.0269434	0.0918328	INDEL	176	386	0.57324	ENSG00000139722	ENSG00000139722	NA	rs1302815786
QTS000037	ftp://ftp.ebi.ac.uk/pub/databases/spot/eQTL/sumstats/QTS000037/QTD000603/QTD000603.all.tsv.gz	ENSG00000139722	12	122425274	CT	C	chr12_122425274_CT_C	153	0.435233	0.769559	0.0269434	0.0918328	INDEL	176	386	0.57324	ENSG00000139722	ENSG00000139722	NA	rs752389437
QTS000037	ftp://ftp.ebi.ac.uk/pub/databases/spot/eQTL/sumstats/QTS000037/QTD000603/QTD000603.all.tsv.gz	ENSG00000139722	12	122425274	CT	C	chr12_122425274_CT_C	153	0.435233	0.769559	0.0269434	0.0918328	INDEL	176	386	0.57324	ENSG00000139722	ENSG00000139722	NA	rs34416775
QTS000037	ftp://ftp.ebi.ac.uk/pub/databases/spot/eQTL/sumstats/QTS000037/QTD000603/QTD000603.all.tsv.gz	ENSG00000139725	12	122425274	CT	C	chr12_122425274_CT_C	153	0.435233	0.464735	-0.0877823	0.119816	INDEL	176	386	0.57324	ENSG00000139725	ENSG00000139725	NA	rs1302815786
QTS000037	ftp://ftp.ebi.ac.uk/pub/databases/spot/eQTL/sumstats/QTS000037/QTD000603/QTD000603.all.tsv.gz	ENSG00000139725	12	122425274	CT	C	chr12_122425274_CT_C	153	0.435233	0.464735	-0.0877823	0.119816	INDEL	176	386	0.57324	ENSG00000139725	ENSG00000139725	NA	rs752389437
QTS000037	ftp://ftp.ebi.ac.uk/pub/databases/spot/eQTL/sumstats/QTS000037/QTD000603/QTD000603.all.tsv.gz	ENSG00000139725	12	122425274	CT	C	chr12_122425274_CT_C	153	0.435233	0.464735	-0.0877823	0.119816	INDEL	176	386	0.57324	ENSG00000139725	ENSG00000139725	NA	rs34416775
QTS000037	ftp://ftp.ebi.ac.uk/pub/databases/spot/eQTL/sumstats/QTS000037/QTD000603/QTD000603.all.tsv.gz	ENSG00000139726	12	122425274	CT	C	chr12_122425274_CT_C	153	0.435233	0.885681	0.0135976	0.0944439	INDEL	176	386	0.57324	ENSG00000139726	ENSG00000139726	NA	rs1302815786
QTS000037	ftp://ftp.ebi.ac.uk/pub/databases/spot/eQTL/sumstats/QTS000037/QTD000603/QTD000603.all.tsv.gz	ENSG00000139726	12	122425274	CT	C	chr12_122425274_CT_C	153	0.435233	0.885681	0.0135976	0.0944439	INDEL	176	386	0.57324	ENSG00000139726	ENSG00000139726	NA	rs752389437
QTS000037	ftp://ftp.ebi.ac.uk/pub/databases/spot/eQTL/sumstats/QTS000037/QTD000603/QTD000603.all.tsv.gz	ENSG00000139726	12	122425274	CT	C	chr12_122425274_CT_C	153	0.435233	0.885681	0.0135976	0.0944439	INDEL	176	386	0.57324	ENSG00000139726	ENSG00000139726	NA	rs34416775
QTS000037	ftp://ftp.ebi.ac.uk/pub/databases/spot/eQTL/sumstats/QTS000037/QTD000603/QTD000603.all.tsv.gz	ENSG00000150967	12	122425274	CT	C	chr12_122425274_CT_C	153	0.435233	0.879139	-0.0225759	0.148254	INDEL	176	386	0.57324	ENSG00000150967	ENSG00000150967	NA	rs1302815786
QTS000037	ftp://ftp.ebi.ac.uk/pub/databases/spot/eQTL/sumstats/QTS000037/QTD000603/QTD000603.all.tsv.gz	ENSG00000150967	12	122425274	CT	C	chr12_122425274_CT_C	153	0.435233	0.879139	-0.0225759	0.148254	INDEL	176	386	0.57324	ENSG00000150967	ENSG00000150967	NA	rs752389437
QTS000037	ftp://ftp.ebi.ac.uk/pub/databases/spot/eQTL/sumstats/QTS000037/QTD000603/QTD000603.all.tsv.gz	ENSG00000150967	12	122425274	CT	C	chr12_122425274_CT_C	153	0.435233	0.879139	-0.0225759	0.148254	INDEL	176	386	0.57324	ENSG00000150967	ENSG00000150967	NA	rs34416775
QTS000037	ftp://ftp.ebi.ac.uk/pub/databases/spot/eQTL/sumstats/QTS000037/QTD000603/QTD000603.all.tsv.gz	ENSG00000158023	12	122425274	CT	C	chr12_122425274_CT_C	153	0.435233	0.446981	-0.0830771	0.109005	INDEL	176	386	0.57324	ENSG00000158023	ENSG00000158023	NA	rs1302815786
QTS000037	ftp://ftp.ebi.ac.uk/pub/databases/spot/eQTL/sumstats/QTS000037/QTD000603/QTD000603.all.tsv.gz	ENSG00000158023	12	122425274	CT	C	chr12_122425274_CT_C	153	0.435233	0.446981	-0.0830771	0.109005	INDEL	176	386	0.57324	ENSG00000158023	ENSG00000158023	NA	rs752389437
QTS000037	ftp://ftp.ebi.ac.uk/pub/databases/spot/eQTL/sumstats/QTS000037/QTD000603/QTD000603.all.tsv.gz	ENSG00000158023	12	122425274	CT	C	chr12_122425274_CT_C	153	0.435233	0.446981	-0.0830771	0.109005	INDEL	176	386	0.57324	ENSG00000158023	ENSG00000158023	NA	rs34416775
QTS000037	ftp://ftp.ebi.ac.uk/pub/databases/spot/eQTL/sumstats/QTS000037/QTD000603/QTD000603.all.tsv.gz	ENSG00000158104	12	122425274	CT	C	chr12_122425274_CT_C	153	0.435233	0.0228583	-0.29418	0.12815	INDEL	176	386	0.57324	ENSG00000158104	ENSG00000158104	NA	rs1302815786
QTS000037	ftp://ftp.ebi.ac.uk/pub/databases/spot/eQTL/sumstats/QTS000037/QTD000603/QTD000603.all.tsv.gz	ENSG00000158104	12	122425274	CT	C	chr12_122425274_CT_C	153	0.435233	0.0228583	-0.29418	0.12815	INDEL	176	386	0.57324	ENSG00000158104	ENSG00000158104	NA	rs752389437
QTS000037	ftp://ftp.ebi.ac.uk/pub/databases/spot/eQTL/sumstats/QTS000037/QTD000603/QTD000603.all.tsv.gz	ENSG00000158104	12	122425274	CT	C	chr12_122425274_CT_C	153	0.435233	0.0228583	-0.29418	0.12815	INDEL	176	386	0.57324	ENSG00000158104	ENSG00000158104	NA	rs34416775
QTS000037	ftp://ftp.ebi.ac.uk/pub/databases/spot/eQTL/sumstats/QTS000037/QTD000603/QTD000603.all.tsv.gz	ENSG00000158113	12	122425274	CT	C	chr12_122425274_CT_C	153	0.435233	0.344269	-0.146545	0.154539	INDEL	176	386	0.57324	ENSG00000158113	ENSG00000158113	NA	rs1302815786
QTS000037	ftp://ftp.ebi.ac.uk/pub/databases/spot/eQTL/sumstats/QTS000037/QTD000603/QTD000603.all.tsv.gz	ENSG00000158113	12	122425274	CT	C	chr12_122425274_CT_C	153	0.435233	0.344269	-0.146545	0.154539	INDEL	176	386	0.57324	ENSG00000158113	ENSG00000158113	NA	rs752389437
QTS000037	ftp://ftp.ebi.ac.uk/pub/databases/spot/eQTL/sumstats/QTS000037/QTD000603/QTD000603.all.tsv.gz	ENSG00000158113	12	122425274	CT	C	chr12_122425274_CT_C	153	0.435233	0.344269	-0.146545	0.154539	INDEL	176	386	0.57324	ENSG00000158113	ENSG00000158113	NA	rs34416775
QTS000037	ftp://ftp.ebi.ac.uk/pub/databases/spot/eQTL/sumstats/QTS000037/QTD000603/QTD000603.all.tsv.gz	ENSG00000175727	12	122425274	CT	C	chr12_122425274_CT_C	153	0.435233	0.896474	-0.0116227	0.0891983	INDEL	176	386	0.57324	ENSG00000175727	ENSG00000175727	NA	rs1302815786
QTS000037	ftp://ftp.ebi.ac.uk/pub/databases/spot/eQTL/sumstats/QTS000037/QTD000603/QTD000603.all.tsv.gz	ENSG00000175727	12	122425274	CT	C	chr12_122425274_CT_C	153	0.435233	0.896474	-0.0116227	0.0891983	INDEL	176	386	0.57324	ENSG00000175727	ENSG00000175727	NA	rs752389437
QTS000037	ftp://ftp.ebi.ac.uk/pub/databases/spot/eQTL/sumstats/QTS000037/QTD000603/QTD000603.all.tsv.gz	ENSG00000175727	12	122425274	CT	C	chr12_122425274_CT_C	153	0.435233	0.896474	-0.0116227	0.0891983	INDEL	176	386	0.57324	ENSG00000175727	ENSG00000175727	NA	rs34416775
QTS000037	ftp://ftp.ebi.ac.uk/pub/databases/spot/eQTL/sumstats/QTS000037/QTD000603/QTD000603.all.tsv.gz	ENSG00000182196	12	122425274	CT	C	chr12_122425274_CT_C	153	0.435233	0.797521	-0.0274317	0.106764	INDEL	176	386	0.57324	ENSG00000182196	ENSG00000182196	NA	rs1302815786
QTS000037	ftp://ftp.ebi.ac.uk/pub/databases/spot/eQTL/sumstats/QTS000037/QTD000603/QTD000603.all.tsv.gz	ENSG00000182196	12	122425274	CT	C	chr12_122425274_CT_C	153	0.435233	0.797521	-0.0274317	0.106764	INDEL	176	386	0.57324	ENSG00000182196	ENSG00000182196	NA	rs752389437
QTS000037	ftp://ftp.ebi.ac.uk/pub/databases/spot/eQTL/sumstats/QTS000037/QTD000603/QTD000603.all.tsv.gz	ENSG00000182196	12	122425274	CT	C	chr12_122425274_CT_C	153	0.435233	0.797521	-0.0274317	0.106764	INDEL	176	386	0.57324	ENSG00000182196	ENSG00000182196	NA	rs34416775
QTS000037	ftp://ftp.ebi.ac.uk/pub/databases/spot/eQTL/sumstats/QTS000037/QTD000603/QTD000603.all.tsv.gz	ENSG00000182782	12	122425274	CT	C	chr12_122425274_CT_C	153	0.435233	0.288614	-0.132625	0.124609	INDEL	176	386	0.57324	ENSG00000182782	ENSG00000182782	NA	rs1302815786
QTS000037	ftp://ftp.ebi.ac.uk/pub/databases/spot/eQTL/sumstats/QTS000037/QTD000603/QTD000603.all.tsv.gz	ENSG00000182782	12	122425274	CT	C	chr12_122425274_CT_C	153	0.435233	0.288614	-0.132625	0.124609	INDEL	176	386	0.57324	ENSG00000182782	ENSG00000182782	NA	rs752389437
QTS000037	ftp://ftp.ebi.ac.uk/pub/databases/spot/eQTL/sumstats/QTS000037/QTD000603/QTD000603.all.tsv.gz	ENSG00000182782	12	122425274	CT	C	chr12_122425274_CT_C	153	0.435233	0.288614	-0.132625	0.124609	INDEL	176	386	0.57324	ENSG00000182782	ENSG00000182782	NA	rs34416775
QTS000037	ftp://ftp.ebi.ac.uk/pub/databases/spot/eQTL/sumstats/QTS000037/QTD000603/QTD000603.all.tsv.gz	ENSG00000183955	12	122425274	CT	C	chr12_122425274_CT_C	153	0.435233	0.886216	-0.0197982	0.138161	INDEL	176	386	0.57324	ENSG00000183955	ENSG00000183955	NA	rs1302815786
QTS000037	ftp://ftp.ebi.ac.uk/pub/databases/spot/eQTL/sumstats/QTS000037/QTD000603/QTD000603.all.tsv.gz	ENSG00000183955	12	122425274	CT	C	chr12_122425274_CT_C	153	0.435233	0.886216	-0.0197982	0.138161	INDEL	176	386	0.57324	ENSG00000183955	ENSG00000183955	NA	rs752389437
QTS000037	ftp://ftp.ebi.ac.uk/pub/databases/spot/eQTL/sumstats/QTS000037/QTD000603/QTD000603.all.tsv.gz	ENSG00000183955	12	122425274	CT	C	chr12_122425274_CT_C	153	0.435233	0.886216	-0.0197982	0.138161	INDEL	176	386	0.57324	ENSG00000183955	ENSG00000183955	NA	rs34416775
QTS000037	ftp://ftp.ebi.ac.uk/pub/databases/spot/eQTL/sumstats/QTS000037/QTD000603/QTD000603.all.tsv.gz	ENSG00000184047	12	122425274	CT	C	chr12_122425274_CT_C	153	0.435233	0.965738	0.00609916	0.141795	INDEL	176	386	0.57324	ENSG00000184047	ENSG00000184047	NA	rs1302815786
QTS000037	ftp://ftp.ebi.ac.uk/pub/databases/spot/eQTL/sumstats/QTS000037/QTD000603/QTD000603.all.tsv.gz	ENSG00000184047	12	122425274	CT	C	chr12_122425274_CT_C	153	0.435233	0.965738	0.00609916	0.141795	INDEL	176	386	0.57324	ENSG00000184047	ENSG00000184047	NA	rs752389437
QTS000037	ftp://ftp.ebi.ac.uk/pub/databases/spot/eQTL/sumstats/QTS000037/QTD000603/QTD000603.all.tsv.gz	ENSG00000184047	12	122425274	CT	C	chr12_122425274_CT_C	153	0.435233	0.965738	0.00609916	0.141795	INDEL	176	386	0.57324	ENSG00000184047	ENSG00000184047	NA	rs34416775
QTS000037	ftp://ftp.ebi.ac.uk/pub/databases/spot/eQTL/sumstats/QTS000037/QTD000603/QTD000603.all.tsv.gz	ENSG00000184445	12	122425274	CT	C	chr12_122425274_CT_C	153	0.435233	0.831622	0.0300759	0.141246	INDEL	176	386	0.57324	ENSG00000184445	ENSG00000184445	NA	rs1302815786
QTS000037	ftp://ftp.ebi.ac.uk/pub/databases/spot/eQTL/sumstats/QTS000037/QTD000603/QTD000603.all.tsv.gz	ENSG00000184445	12	122425274	CT	C	chr12_122425274_CT_C	153	0.435233	0.831622	0.0300759	0.141246	INDEL	176	386	0.57324	ENSG00000184445	ENSG00000184445	NA	rs752389437
QTS000037	ftp://ftp.ebi.ac.uk/pub/databases/spot/eQTL/sumstats/QTS000037/QTD000603/QTD000603.all.tsv.gz	ENSG00000184445	12	122425274	CT	C	chr12_122425274_CT_C	153	0.435233	0.831622	0.0300759	0.141246	INDEL	176	386	0.57324	ENSG00000184445	ENSG00000184445	NA	rs34416775
QTS000037	ftp://ftp.ebi.ac.uk/pub/databases/spot/eQTL/sumstats/QTS000037/QTD000603/QTD000603.all.tsv.gz	ENSG00000188735	12	122425274	CT	C	chr12_122425274_CT_C	153	0.435233	0.933604	-0.0103526	0.124089	INDEL	176	386	0.57324	ENSG00000188735	ENSG00000188735	NA	rs1302815786
QTS000037	ftp://ftp.ebi.ac.uk/pub/databases/spot/eQTL/sumstats/QTS000037/QTD000603/QTD000603.all.tsv.gz	ENSG00000188735	12	122425274	CT	C	chr12_122425274_CT_C	153	0.435233	0.933604	-0.0103526	0.124089	INDEL	176	386	0.57324	ENSG00000188735	ENSG00000188735	NA	rs752389437
QTS000037	ftp://ftp.ebi.ac.uk/pub/databases/spot/eQTL/sumstats/QTS000037/QTD000603/QTD000603.all.tsv.gz	ENSG00000188735	12	122425274	CT	C	chr12_122425274_CT_C	153	0.435233	0.933604	-0.0103526	0.124089	INDEL	176	386	0.57324	ENSG00000188735	ENSG00000188735	NA	rs34416775
QTS000037	ftp://ftp.ebi.ac.uk/pub/databases/spot/eQTL/sumstats/QTS000037/QTD000603/QTD000603.all.tsv.gz	ENSG00000212694	12	122425274	CT	C	chr12_122425274_CT_C	153	0.435233	0.292219	0.145387	0.137628	INDEL	176	386	0.57324	ENSG00000212694	ENSG00000212694	NA	rs1302815786
QTS000037	ftp://ftp.ebi.ac.uk/pub/databases/spot/eQTL/sumstats/QTS000037/QTD000603/QTD000603.all.tsv.gz	ENSG00000212694	12	122425274	CT	C	chr12_122425274_CT_C	153	0.435233	0.292219	0.145387	0.137628	INDEL	176	386	0.57324	ENSG00000212694	ENSG00000212694	NA	rs752389437
QTS000037	ftp://ftp.ebi.ac.uk/pub/databases/spot/eQTL/sumstats/QTS000037/QTD000603/QTD000603.all.tsv.gz	ENSG00000212694	12	122425274	CT	C	chr12_122425274_CT_C	153	0.435233	0.292219	0.145387	0.137628	INDEL	176	386	0.57324	ENSG00000212694	ENSG00000212694	NA	rs34416775
QTS000037	ftp://ftp.ebi.ac.uk/pub/databases/spot/eQTL/sumstats/QTS000037/QTD000603/QTD000603.all.tsv.gz	ENSG00000255398	12	122425274	CT	C	chr12_122425274_CT_C	153	0.435233	0.262079	-0.138265	0.122898	INDEL	176	386	0.57324	ENSG00000255398	ENSG00000255398	NA	rs1302815786
QTS000037	ftp://ftp.ebi.ac.uk/pub/databases/spot/eQTL/sumstats/QTS000037/QTD000603/QTD000603.all.tsv.gz	ENSG00000255398	12	122425274	CT	C	chr12_122425274_CT_C	153	0.435233	0.262079	-0.138265	0.122898	INDEL	176	386	0.57324	ENSG00000255398	ENSG00000255398	NA	rs752389437
QTS000037	ftp://ftp.ebi.ac.uk/pub/databases/spot/eQTL/sumstats/QTS000037/QTD000603/QTD000603.all.tsv.gz	ENSG00000255398	12	122425274	CT	C	chr12_122425274_CT_C	153	0.435233	0.262079	-0.138265	0.122898	INDEL	176	386	0.57324	ENSG00000255398	ENSG00000255398	NA	rs34416775
QTS000037	ftp://ftp.ebi.ac.uk/pub/databases/spot/eQTL/sumstats/QTS000037/QTD000603/QTD000603.all.tsv.gz	ENSG00000256092	12	122425274	CT	C	chr12_122425274_CT_C	153	0.435233	0.792208	-0.0375781	0.142429	INDEL	176	386	0.57324	ENSG00000256092	ENSG00000256092	NA	rs1302815786
QTS000037	ftp://ftp.ebi.ac.uk/pub/databases/spot/eQTL/sumstats/QTS000037/QTD000603/QTD000603.all.tsv.gz	ENSG00000256092	12	122425274	CT	C	chr12_122425274_CT_C	153	0.435233	0.792208	-0.0375781	0.142429	INDEL	176	386	0.57324	ENSG00000256092	ENSG00000256092	NA	rs752389437
QTS000037	ftp://ftp.ebi.ac.uk/pub/databases/spot/eQTL/sumstats/QTS000037/QTD000603/QTD000603.all.tsv.gz	ENSG00000256092	12	122425274	CT	C	chr12_122425274_CT_C	153	0.435233	0.792208	-0.0375781	0.142429	INDEL	176	386	0.57324	ENSG00000256092	ENSG00000256092	NA	rs34416775
QTS000037	ftp://ftp.ebi.ac.uk/pub/databases/spot/eQTL/sumstats/QTS000037/QTD000603/QTD000603.all.tsv.gz	ENSG00000256249	12	122425274	CT	C	chr12_122425274_CT_C	153	0.435233	0.633542	0.0712309	0.149154	INDEL	176	386	0.57324	ENSG00000256249	ENSG00000256249	NA	rs1302815786
QTS000037	ftp://ftp.ebi.ac.uk/pub/databases/spot/eQTL/sumstats/QTS000037/QTD000603/QTD000603.all.tsv.gz	ENSG00000256249	12	122425274	CT	C	chr12_122425274_CT_C	153	0.435233	0.633542	0.0712309	0.149154	INDEL	176	386	0.57324	ENSG00000256249	ENSG00000256249	NA	rs752389437
QTS000037	ftp://ftp.ebi.ac.uk/pub/databases/spot/eQTL/sumstats/QTS000037/QTD000603/QTD000603.all.tsv.gz	ENSG00000256249	12	122425274	CT	C	chr12_122425274_CT_C	153	0.435233	0.633542	0.0712309	0.149154	INDEL	176	386	0.57324	ENSG00000256249	ENSG00000256249	NA	rs34416775
QTS000037	ftp://ftp.ebi.ac.uk/pub/databases/spot/eQTL/sumstats/QTS000037/QTD000603/QTD000603.all.tsv.gz	ENSG00000256742	12	122425274	CT	C	chr12_122425274_CT_C	153	0.435233	0.710067	-0.0479498	0.128773	INDEL	176	386	0.57324	ENSG00000256742	ENSG00000256742	NA	rs1302815786
QTS000037	ftp://ftp.ebi.ac.uk/pub/databases/spot/eQTL/sumstats/QTS000037/QTD000603/QTD000603.all.tsv.gz	ENSG00000256742	12	122425274	CT	C	chr12_122425274_CT_C	153	0.435233	0.710067	-0.0479498	0.128773	INDEL	176	386	0.57324	ENSG00000256742	ENSG00000256742	NA	rs752389437
QTS000037	ftp://ftp.ebi.ac.uk/pub/databases/spot/eQTL/sumstats/QTS000037/QTD000603/QTD000603.all.tsv.gz	ENSG00000256742	12	122425274	CT	C	chr12_122425274_CT_C	153	0.435233	0.710067	-0.0479498	0.128773	INDEL	176	386	0.57324	ENSG00000256742	ENSG00000256742	NA	rs34416775
QTS000037	ftp://ftp.ebi.ac.uk/pub/databases/spot/eQTL/sumstats/QTS000037/QTD000603/QTD000603.all.tsv.gz	ENSG00000257097	12	122425274	CT	C	chr12_122425274_CT_C	153	0.435233	0.976144	0.0043988	0.146893	INDEL	176	386	0.57324	ENSG00000257097	ENSG00000257097	NA	rs1302815786
QTS000037	ftp://ftp.ebi.ac.uk/pub/databases/spot/eQTL/sumstats/QTS000037/QTD000603/QTD000603.all.tsv.gz	ENSG00000257097	12	122425274	CT	C	chr12_122425274_CT_C	153	0.435233	0.976144	0.0043988	0.146893	INDEL	176	386	0.57324	ENSG00000257097	ENSG00000257097	NA	rs752389437
QTS000037	ftp://ftp.ebi.ac.uk/pub/databases/spot/eQTL/sumstats/QTS000037/QTD000603/QTD000603.all.tsv.gz	ENSG00000257097	12	122425274	CT	C	chr12_122425274_CT_C	153	0.435233	0.976144	0.0043988	0.146893	INDEL	176	386	0.57324	ENSG00000257097	ENSG00000257097	NA	rs34416775
QTS000037	ftp://ftp.ebi.ac.uk/pub/databases/spot/eQTL/sumstats/QTS000037/QTD000603/QTD000603.all.tsv.gz	ENSG00000274292	12	122425274	CT	C	chr12_122425274_CT_C	153	0.435233	0.792041	-0.0410943	0.155627	INDEL	176	386	0.57324	ENSG00000274292	ENSG00000274292	NA	rs1302815786
QTS000037	ftp://ftp.ebi.ac.uk/pub/databases/spot/eQTL/sumstats/QTS000037/QTD000603/QTD000603.all.tsv.gz	ENSG00000274292	12	122425274	CT	C	chr12_122425274_CT_C	153	0.435233	0.792041	-0.0410943	0.155627	INDEL	176	386	0.57324	ENSG00000274292	ENSG00000274292	NA	rs752389437
QTS000037	ftp://ftp.ebi.ac.uk/pub/databases/spot/eQTL/sumstats/QTS000037/QTD000603/QTD000603.all.tsv.gz	ENSG00000274292	12	122425274	CT	C	chr12_122425274_CT_C	153	0.435233	0.792041	-0.0410943	0.155627	INDEL	176	386	0.57324	ENSG00000274292	ENSG00000274292	NA	rs34416775
QTS000037	ftp://ftp.ebi.ac.uk/pub/databases/spot/eQTL/sumstats/QTS000037/QTD000603/QTD000603.all.tsv.gz	ENSG00000275265	12	122425274	CT	C	chr12_122425274_CT_C	153	0.435233	0.486436	-0.110383	0.15827	INDEL	176	386	0.57324	ENSG00000275265	ENSG00000275265	NA	rs1302815786
QTS000037	ftp://ftp.ebi.ac.uk/pub/databases/spot/eQTL/sumstats/QTS000037/QTD000603/QTD000603.all.tsv.gz	ENSG00000275265	12	122425274	CT	C	chr12_122425274_CT_C	153	0.435233	0.486436	-0.110383	0.15827	INDEL	176	386	0.57324	ENSG00000275265	ENSG00000275265	NA	rs752389437
QTS000037	ftp://ftp.ebi.ac.uk/pub/databases/spot/eQTL/sumstats/QTS000037/QTD000603/QTD000603.all.tsv.gz	ENSG00000275265	12	122425274	CT	C	chr12_122425274_CT_C	153	0.435233	0.486436	-0.110383	0.15827	INDEL	176	386	0.57324	ENSG00000275265	ENSG00000275265	NA	rs34416775
QTS000037	ftp://ftp.ebi.ac.uk/pub/databases/spot/eQTL/sumstats/QTS000037/QTD000603/QTD000603.all.tsv.gz	ENSG00000276045	12	122425274	CT	C	chr12_122425274_CT_C	153	0.435233	0.136254	-0.140896	0.0941431	INDEL	176	386	0.57324	ENSG00000276045	ENSG00000276045	NA	rs1302815786
QTS000037	ftp://ftp.ebi.ac.uk/pub/databases/spot/eQTL/sumstats/QTS000037/QTD000603/QTD000603.all.tsv.gz	ENSG00000276045	12	122425274	CT	C	chr12_122425274_CT_C	153	0.435233	0.136254	-0.140896	0.0941431	INDEL	176	386	0.57324	ENSG00000276045	ENSG00000276045	NA	rs752389437
QTS000037	ftp://ftp.ebi.ac.uk/pub/databases/spot/eQTL/sumstats/QTS000037/QTD000603/QTD000603.all.tsv.gz	ENSG00000276045	12	122425274	CT	C	chr12_122425274_CT_C	153	0.435233	0.136254	-0.140896	0.0941431	INDEL	176	386	0.57324	ENSG00000276045	ENSG00000276045	NA	rs34416775
QTS000037	ftp://ftp.ebi.ac.uk/pub/databases/spot/eQTL/sumstats/QTS000037/QTD000603/QTD000603.all.tsv.gz	ENSG00000280120	12	122425274	CT	C	chr12_122425274_CT_C	153	0.435233	0.22909	-0.182198	0.150973	INDEL	176	386	0.57324	ENSG00000280120	ENSG00000280120	NA	rs1302815786
QTS000037	ftp://ftp.ebi.ac.uk/pub/databases/spot/eQTL/sumstats/QTS000037/QTD000603/QTD000603.all.tsv.gz	ENSG00000280120	12	122425274	CT	C	chr12_122425274_CT_C	153	0.435233	0.22909	-0.182198	0.150973	INDEL	176	386	0.57324	ENSG00000280120	ENSG00000280120	NA	rs752389437
QTS000037	ftp://ftp.ebi.ac.uk/pub/databases/spot/eQTL/sumstats/QTS000037/QTD000603/QTD000603.all.tsv.gz	ENSG00000280120	12	122425274	CT	C	chr12_122425274_CT_C	153	0.435233	0.22909	-0.182198	0.150973	INDEL	176	386	0.57324	ENSG00000280120	ENSG00000280120	NA	rs34416775
QTS000037	ftp://ftp.ebi.ac.uk/pub/databases/spot/eQTL/sumstats/QTS000037/QTD000603/QTD000603.all.tsv.gz	ENSG00000280138	12	122425274	CT	C	chr12_122425274_CT_C	153	0.435233	0.722743	-0.0321337	0.0904274	INDEL	176	386	0.57324	ENSG00000280138	ENSG00000280138	NA	rs1302815786
QTS000037	ftp://ftp.ebi.ac.uk/pub/databases/spot/eQTL/sumstats/QTS000037/QTD000603/QTD000603.all.tsv.gz	ENSG00000280138	12	122425274	CT	C	chr12_122425274_CT_C	153	0.435233	0.722743	-0.0321337	0.0904274	INDEL	176	386	0.57324	ENSG00000280138	ENSG00000280138	NA	rs752389437
QTS000037	ftp://ftp.ebi.ac.uk/pub/databases/spot/eQTL/sumstats/QTS000037/QTD000603/QTD000603.all.tsv.gz	ENSG00000280138	12	122425274	CT	C	chr12_122425274_CT_C	153	0.435233	0.722743	-0.0321337	0.0904274	INDEL	176	386	0.57324	ENSG00000280138	ENSG00000280138	NA	rs34416775
QTS000037	ftp://ftp.ebi.ac.uk/pub/databases/spot/eQTL/sumstats/QTS000037/QTD000603/QTD000603.all.tsv.gz	ENSG00000033030	12	122425432	C	A	chr12_122425432_C_A	16	0.0414508	0.858697	-0.0345961	0.194044	SNP	6	386	0.30943	ENSG00000033030	ENSG00000033030	NA	rs112649345
QTS000037	ftp://ftp.ebi.ac.uk/pub/databases/spot/eQTL/sumstats/QTS000037/QTD000603/QTD000603.all.tsv.gz	ENSG00000051825	12	122425432	C	A	chr12_122425432_C_A	16	0.0414508	0.102244	0.303386	0.184711	SNP	6	386	0.30943	ENSG00000051825	ENSG00000051825	NA	rs112649345
QTS000037	ftp://ftp.ebi.ac.uk/pub/databases/spot/eQTL/sumstats/QTS000037/QTD000603/QTD000603.all.tsv.gz	ENSG00000089094	12	122425432	C	A	chr12_122425432_C_A	16	0.0414508	0.321429	0.181774	0.18282	SNP	6	386	0.30943	ENSG00000089094	ENSG00000089094	NA	rs112649345
QTS000037	ftp://ftp.ebi.ac.uk/pub/databases/spot/eQTL/sumstats/QTS000037/QTD000603/QTD000603.all.tsv.gz	ENSG00000090975	12	122425432	C	A	chr12_122425432_C_A	16	0.0414508	0.989038	0.00374436	0.272161	SNP	6	386	0.30943	ENSG00000090975	ENSG00000090975	NA	rs112649345
QTS000037	ftp://ftp.ebi.ac.uk/pub/databases/spot/eQTL/sumstats/QTS000037/QTD000603/QTD000603.all.tsv.gz	ENSG00000110801	12	122425432	C	A	chr12_122425432_C_A	16	0.0414508	0.750445	0.0646832	0.20306	SNP	6	386	0.30943	ENSG00000110801	ENSG00000110801	NA	rs112649345
QTS000037	ftp://ftp.ebi.ac.uk/pub/databases/spot/eQTL/sumstats/QTS000037/QTD000603/QTD000603.all.tsv.gz	ENSG00000110987	12	122425432	C	A	chr12_122425432_C_A	16	0.0414508	0.459532	0.206734	0.27891	SNP	6	386	0.30943	ENSG00000110987	ENSG00000110987	NA	rs112649345
QTS000037	ftp://ftp.ebi.ac.uk/pub/databases/spot/eQTL/sumstats/QTS000037/QTD000603/QTD000603.all.tsv.gz	ENSG00000111011	12	122425432	C	A	chr12_122425432_C_A	16	0.0414508	0.00980215	-0.519836	0.199119	SNP	6	386	0.30943	ENSG00000111011	ENSG00000111011	NA	rs112649345
QTS000037	ftp://ftp.ebi.ac.uk/pub/databases/spot/eQTL/sumstats/QTS000037/QTD000603/QTD000603.all.tsv.gz	ENSG00000111325	12	122425432	C	A	chr12_122425432_C_A	16	0.0414508	0.555758	-0.180147	0.305197	SNP	6	386	0.30943	ENSG00000111325	ENSG00000111325	NA	rs112649345
QTS000037	ftp://ftp.ebi.ac.uk/pub/databases/spot/eQTL/sumstats/QTS000037/QTD000603/QTD000603.all.tsv.gz	ENSG00000111328	12	122425432	C	A	chr12_122425432_C_A	16	0.0414508	0.233717	0.323146	0.270444	SNP	6	386	0.30943	ENSG00000111328	ENSG00000111328	NA	rs112649345
QTS000037	ftp://ftp.ebi.ac.uk/pub/databases/spot/eQTL/sumstats/QTS000037/QTD000603/QTD000603.all.tsv.gz	ENSG00000130779	12	122425432	C	A	chr12_122425432_C_A	16	0.0414508	0.753164	0.0384351	0.122035	SNP	6	386	0.30943	ENSG00000130779	ENSG00000130779	NA	rs112649345
QTS000037	ftp://ftp.ebi.ac.uk/pub/databases/spot/eQTL/sumstats/QTS000037/QTD000603/QTD000603.all.tsv.gz	ENSG00000130783	12	122425432	C	A	chr12_122425432_C_A	16	0.0414508	0.551136	-0.189293	0.316974	SNP	6	386	0.30943	ENSG00000130783	ENSG00000130783	NA	rs112649345
QTS000037	ftp://ftp.ebi.ac.uk/pub/databases/spot/eQTL/sumstats/QTS000037/QTD000603/QTD000603.all.tsv.gz	ENSG00000130787	12	122425432	C	A	chr12_122425432_C_A	16	0.0414508	0.389042	0.227171	0.263095	SNP	6	386	0.30943	ENSG00000130787	ENSG00000130787	NA	rs112649345
QTS000037	ftp://ftp.ebi.ac.uk/pub/databases/spot/eQTL/sumstats/QTS000037/QTD000603/QTD000603.all.tsv.gz	ENSG00000130921	12	122425432	C	A	chr12_122425432_C_A	16	0.0414508	0.0346521	0.487387	0.228967	SNP	6	386	0.30943	ENSG00000130921	ENSG00000130921	NA	rs112649345
QTS000037	ftp://ftp.ebi.ac.uk/pub/databases/spot/eQTL/sumstats/QTS000037/QTD000603/QTD000603.all.tsv.gz	ENSG00000139697	12	122425432	C	A	chr12_122425432_C_A	16	0.0414508	0.361624	0.154589	0.169021	SNP	6	386	0.30943	ENSG00000139697	ENSG00000139697	NA	rs112649345
QTS000037	ftp://ftp.ebi.ac.uk/pub/databases/spot/eQTL/sumstats/QTS000037/QTD000603/QTD000603.all.tsv.gz	ENSG00000139714	12	122425432	C	A	chr12_122425432_C_A	16	0.0414508	0.470899	0.205468	0.284364	SNP	6	386	0.30943	ENSG00000139714	ENSG00000139714	NA	rs112649345
QTS000037	ftp://ftp.ebi.ac.uk/pub/databases/spot/eQTL/sumstats/QTS000037/QTD000603/QTD000603.all.tsv.gz	ENSG00000139718	12	122425432	C	A	chr12_122425432_C_A	16	0.0414508	0.572882	-0.116714	0.206628	SNP	6	386	0.30943	ENSG00000139718	ENSG00000139718	NA	rs112649345
QTS000037	ftp://ftp.ebi.ac.uk/pub/databases/spot/eQTL/sumstats/QTS000037/QTD000603/QTD000603.all.tsv.gz	ENSG00000139719	12	122425432	C	A	chr12_122425432_C_A	16	0.0414508	0.43182	-0.160413	0.203606	SNP	6	386	0.30943	ENSG00000139719	ENSG00000139719	NA	rs112649345
QTS000037	ftp://ftp.ebi.ac.uk/pub/databases/spot/eQTL/sumstats/QTS000037/QTD000603/QTD000603.all.tsv.gz	ENSG00000139722	12	122425432	C	A	chr12_122425432_C_A	16	0.0414508	0.396434	-0.156354	0.183936	SNP	6	386	0.30943	ENSG00000139722	ENSG00000139722	NA	rs112649345
QTS000037	ftp://ftp.ebi.ac.uk/pub/databases/spot/eQTL/sumstats/QTS000037/QTD000603/QTD000603.all.tsv.gz	ENSG00000139725	12	122425432	C	A	chr12_122425432_C_A	16	0.0414508	0.659788	-0.106108	0.240641	SNP	6	386	0.30943	ENSG00000139725	ENSG00000139725	NA	rs112649345
QTS000037	ftp://ftp.ebi.ac.uk/pub/databases/spot/eQTL/sumstats/QTS000037/QTD000603/QTD000603.all.tsv.gz	ENSG00000139726	12	122425432	C	A	chr12_122425432_C_A	16	0.0414508	0.635463	0.089936	0.189394	SNP	6	386	0.30943	ENSG00000139726	ENSG00000139726	NA	rs112649345
QTS000037	ftp://ftp.ebi.ac.uk/pub/databases/spot/eQTL/sumstats/QTS000037/QTD000603/QTD000603.all.tsv.gz	ENSG00000150967	12	122425432	C	A	chr12_122425432_C_A	16	0.0414508	0.225456	0.360366	0.29627	SNP	6	386	0.30943	ENSG00000150967	ENSG00000150967	NA	rs112649345
QTS000037	ftp://ftp.ebi.ac.uk/pub/databases/spot/eQTL/sumstats/QTS000037/QTD000603/QTD000603.all.tsv.gz	ENSG00000158023	12	122425432	C	A	chr12_122425432_C_A	16	0.0414508	0.595087	0.11655	0.218901	SNP	6	386	0.30943	ENSG00000158023	ENSG00000158023	NA	rs112649345
QTS000037	ftp://ftp.ebi.ac.uk/pub/databases/spot/eQTL/sumstats/QTS000037/QTD000603/QTD000603.all.tsv.gz	ENSG00000158104	12	122425432	C	A	chr12_122425432_C_A	16	0.0414508	0.284211	0.279331	0.260053	SNP	6	386	0.30943	ENSG00000158104	ENSG00000158104	NA	rs112649345
QTS000037	ftp://ftp.ebi.ac.uk/pub/databases/spot/eQTL/sumstats/QTS000037/QTD000603/QTD000603.all.tsv.gz	ENSG00000158113	12	122425432	C	A	chr12_122425432_C_A	16	0.0414508	0.0827046	0.53789	0.30825	SNP	6	386	0.30943	ENSG00000158113	ENSG00000158113	NA	rs112649345
QTS000037	ftp://ftp.ebi.ac.uk/pub/databases/spot/eQTL/sumstats/QTS000037/QTD000603/QTD000603.all.tsv.gz	ENSG00000175727	12	122425432	C	A	chr12_122425432_C_A	16	0.0414508	0.285415	0.191159	0.178414	SNP	6	386	0.30943	ENSG00000175727	ENSG00000175727	NA	rs112649345
QTS000037	ftp://ftp.ebi.ac.uk/pub/databases/spot/eQTL/sumstats/QTS000037/QTD000603/QTD000603.all.tsv.gz	ENSG00000182196	12	122425432	C	A	chr12_122425432_C_A	16	0.0414508	0.840609	-0.0431486	0.214236	SNP	6	386	0.30943	ENSG00000182196	ENSG00000182196	NA	rs112649345
QTS000037	ftp://ftp.ebi.ac.uk/pub/databases/spot/eQTL/sumstats/QTS000037/QTD000603/QTD000603.all.tsv.gz	ENSG00000182782	12	122425432	C	A	chr12_122425432_C_A	16	0.0414508	0.900651	0.0313549	0.250807	SNP	6	386	0.30943	ENSG00000182782	ENSG00000182782	NA	rs112649345
QTS000037	ftp://ftp.ebi.ac.uk/pub/databases/spot/eQTL/sumstats/QTS000037/QTD000603/QTD000603.all.tsv.gz	ENSG00000183955	12	122425432	C	A	chr12_122425432_C_A	16	0.0414508	0.615349	-0.139443	0.27704	SNP	6	386	0.30943	ENSG00000183955	ENSG00000183955	NA	rs112649345
QTS000037	ftp://ftp.ebi.ac.uk/pub/databases/spot/eQTL/sumstats/QTS000037/QTD000603/QTD000603.all.tsv.gz	ENSG00000184047	12	122425432	C	A	chr12_122425432_C_A	16	0.0414508	0.107355	0.4571	0.282454	SNP	6	386	0.30943	ENSG00000184047	ENSG00000184047	NA	rs112649345
QTS000037	ftp://ftp.ebi.ac.uk/pub/databases/spot/eQTL/sumstats/QTS000037/QTD000603/QTD000603.all.tsv.gz	ENSG00000184445	12	122425432	C	A	chr12_122425432_C_A	16	0.0414508	0.72912	-0.098277	0.283351	SNP	6	386	0.30943	ENSG00000184445	ENSG00000184445	NA	rs112649345
QTS000037	ftp://ftp.ebi.ac.uk/pub/databases/spot/eQTL/sumstats/QTS000037/QTD000603/QTD000603.all.tsv.gz	ENSG00000188735	12	122425432	C	A	chr12_122425432_C_A	16	0.0414508	0.481292	-0.175469	0.248644	SNP	6	386	0.30943	ENSG00000188735	ENSG00000188735	NA	rs112649345
QTS000037	ftp://ftp.ebi.ac.uk/pub/databases/spot/eQTL/sumstats/QTS000037/QTD000603/QTD000603.all.tsv.gz	ENSG00000212694	12	122425432	C	A	chr12_122425432_C_A	16	0.0414508	0.604974	0.143433	0.276803	SNP	6	386	0.30943	ENSG00000212694	ENSG00000212694	NA	rs112649345
QTS000037	ftp://ftp.ebi.ac.uk/pub/databases/spot/eQTL/sumstats/QTS000037/QTD000603/QTD000603.all.tsv.gz	ENSG00000255398	12	122425432	C	A	chr12_122425432_C_A	16	0.0414508	0.783736	0.0680056	0.247413	SNP	6	386	0.30943	ENSG00000255398	ENSG00000255398	NA	rs112649345
QTS000037	ftp://ftp.ebi.ac.uk/pub/databases/spot/eQTL/sumstats/QTS000037/QTD000603/QTD000603.all.tsv.gz	ENSG00000256092	12	122425432	C	A	chr12_122425432_C_A	16	0.0414508	0.327466	0.279917	0.285072	SNP	6	386	0.30943	ENSG00000256092	ENSG00000256092	NA	rs112649345
QTS000037	ftp://ftp.ebi.ac.uk/pub/databases/spot/eQTL/sumstats/QTS000037/QTD000603/QTD000603.all.tsv.gz	ENSG00000256249	12	122425432	C	A	chr12_122425432_C_A	16	0.0414508	0.568252	0.171046	0.299195	SNP	6	386	0.30943	ENSG00000256249	ENSG00000256249	NA	rs112649345
QTS000037	ftp://ftp.ebi.ac.uk/pub/databases/spot/eQTL/sumstats/QTS000037/QTD000603/QTD000603.all.tsv.gz	ENSG00000256742	12	122425432	C	A	chr12_122425432_C_A	16	0.0414508	0.692861	-0.102215	0.258371	SNP	6	386	0.30943	ENSG00000256742	ENSG00000256742	NA	rs112649345
QTS000037	ftp://ftp.ebi.ac.uk/pub/databases/spot/eQTL/sumstats/QTS000037/QTD000603/QTD000603.all.tsv.gz	ENSG00000257097	12	122425432	C	A	chr12_122425432_C_A	16	0.0414508	0.656831	-0.131098	0.294578	SNP	6	386	0.30943	ENSG00000257097	ENSG00000257097	NA	rs112649345
QTS000037	ftp://ftp.ebi.ac.uk/pub/databases/spot/eQTL/sumstats/QTS000037/QTD000603/QTD000603.all.tsv.gz	ENSG00000274292	12	122425432	C	A	chr12_122425432_C_A	16	0.0414508	0.504327	-0.208701	0.311938	SNP	6	386	0.30943	ENSG00000274292	ENSG00000274292	NA	rs112649345
QTS000037	ftp://ftp.ebi.ac.uk/pub/databases/spot/eQTL/sumstats/QTS000037/QTD000603/QTD000603.all.tsv.gz	ENSG00000275265	12	122425432	C	A	chr12_122425432_C_A	16	0.0414508	0.788302	-0.0854991	0.317936	SNP	6	386	0.30943	ENSG00000275265	ENSG00000275265	NA	rs112649345
QTS000037	ftp://ftp.ebi.ac.uk/pub/databases/spot/eQTL/sumstats/QTS000037/QTD000603/QTD000603.all.tsv.gz	ENSG00000276045	12	122425432	C	A	chr12_122425432_C_A	16	0.0414508	0.147737	0.274727	0.188964	SNP	6	386	0.30943	ENSG00000276045	ENSG00000276045	NA	rs112649345
QTS000037	ftp://ftp.ebi.ac.uk/pub/databases/spot/eQTL/sumstats/QTS000037/QTD000603/QTD000603.all.tsv.gz	ENSG00000280120	12	122425432	C	A	chr12_122425432_C_A	16	0.0414508	0.944175	0.0213278	0.304153	SNP	6	386	0.30943	ENSG00000280120	ENSG00000280120	NA	rs112649345
QTS000037	ftp://ftp.ebi.ac.uk/pub/databases/spot/eQTL/sumstats/QTS000037/QTD000603/QTD000603.all.tsv.gz	ENSG00000280138	12	122425432	C	A	chr12_122425432_C_A	16	0.0414508	0.122493	0.279774	0.180298	SNP	6	386	0.30943	ENSG00000280138	ENSG00000280138	NA	rs112649345
QTS000037	ftp://ftp.ebi.ac.uk/pub/databases/spot/eQTL/sumstats/QTS000037/QTD000603/QTD000603.all.tsv.gz	ENSG00000033030	12	122425467	G	C	chr12_122425467_G_C	67	0.173575	0.148928	0.157368	0.108562	SNP	53	386	0.6319	ENSG00000033030	ENSG00000033030	NA	rs11058099
QTS000037	ftp://ftp.ebi.ac.uk/pub/databases/spot/eQTL/sumstats/QTS000037/QTD000603/QTD000603.all.tsv.gz	ENSG00000051825	12	122425467	G	C	chr12_122425467_G_C	67	0.173575	0.553549	0.0620952	0.104613	SNP	53	386	0.6319	ENSG00000051825	ENSG00000051825	NA	rs11058099
QTS000037	ftp://ftp.ebi.ac.uk/pub/databases/spot/eQTL/sumstats/QTS000037/QTD000603/QTD000603.all.tsv.gz	ENSG00000089094	12	122425467	G	C	chr12_122425467_G_C	67	0.173575	0.157135	0.145737	0.102579	SNP	53	386	0.6319	ENSG00000089094	ENSG00000089094	NA	rs11058099
QTS000037	ftp://ftp.ebi.ac.uk/pub/databases/spot/eQTL/sumstats/QTS000037/QTD000603/QTD000603.all.tsv.gz	ENSG00000090975	12	122425467	G	C	chr12_122425467_G_C	67	0.173575	0.119792	0.237763	0.152109	SNP	53	386	0.6319	ENSG00000090975	ENSG00000090975	NA	rs11058099
QTS000037	ftp://ftp.ebi.ac.uk/pub/databases/spot/eQTL/sumstats/QTS000037/QTD000603/QTD000603.all.tsv.gz	ENSG00000110801	12	122425467	G	C	chr12_122425467_G_C	67	0.173575	0.00411553	0.324632	0.111687	SNP	53	386	0.6319	ENSG00000110801	ENSG00000110801	NA	rs11058099
QTS000037	ftp://ftp.ebi.ac.uk/pub/databases/spot/eQTL/sumstats/QTS000037/QTD000603/QTD000603.all.tsv.gz	ENSG00000110987	12	122425467	G	C	chr12_122425467_G_C	67	0.173575	0.0244675	0.351611	0.154969	SNP	53	386	0.6319	ENSG00000110987	ENSG00000110987	NA	rs11058099
QTS000037	ftp://ftp.ebi.ac.uk/pub/databases/spot/eQTL/sumstats/QTS000037/QTD000603/QTD000603.all.tsv.gz	ENSG00000111011	12	122425467	G	C	chr12_122425467_G_C	67	0.173575	1.43933e-07	-0.578741	0.105643	SNP	53	386	0.6319	ENSG00000111011	ENSG00000111011	NA	rs11058099
QTS000037	ftp://ftp.ebi.ac.uk/pub/databases/spot/eQTL/sumstats/QTS000037/QTD000603/QTD000603.all.tsv.gz	ENSG00000111325	12	122425467	G	C	chr12_122425467_G_C	67	0.173575	0.729294	0.0595613	0.171842	SNP	53	386	0.6319	ENSG00000111325	ENSG00000111325	NA	rs11058099
QTS000037	ftp://ftp.ebi.ac.uk/pub/databases/spot/eQTL/sumstats/QTS000037/QTD000603/QTD000603.all.tsv.gz	ENSG00000111328	12	122425467	G	C	chr12_122425467_G_C	67	0.173575	0.853185	-0.0283116	0.152768	SNP	53	386	0.6319	ENSG00000111328	ENSG00000111328	NA	rs11058099
QTS000037	ftp://ftp.ebi.ac.uk/pub/databases/spot/eQTL/sumstats/QTS000037/QTD000603/QTD000603.all.tsv.gz	ENSG00000130779	12	122425467	G	C	chr12_122425467_G_C	67	0.173575	0.158855	-0.0966419	0.0683062	SNP	53	386	0.6319	ENSG00000130779	ENSG00000130779	NA	rs11058099
QTS000037	ftp://ftp.ebi.ac.uk/pub/databases/spot/eQTL/sumstats/QTS000037/QTD000603/QTD000603.all.tsv.gz	ENSG00000130783	12	122425467	G	C	chr12_122425467_G_C	67	0.173575	0.150514	0.256302	0.177506	SNP	53	386	0.6319	ENSG00000130783	ENSG00000130783	NA	rs11058099
QTS000037	ftp://ftp.ebi.ac.uk/pub/databases/spot/eQTL/sumstats/QTS000037/QTD000603/QTD000603.all.tsv.gz	ENSG00000130787	12	122425467	G	C	chr12_122425467_G_C	67	0.173575	0.610688	0.0756016	0.148242	SNP	53	386	0.6319	ENSG00000130787	ENSG00000130787	NA	rs11058099
QTS000037	ftp://ftp.ebi.ac.uk/pub/databases/spot/eQTL/sumstats/QTS000037/QTD000603/QTD000603.all.tsv.gz	ENSG00000130921	12	122425467	G	C	chr12_122425467_G_C	67	0.173575	0.9214	-0.0128902	0.130455	SNP	53	386	0.6319	ENSG00000130921	ENSG00000130921	NA	rs11058099
QTS000037	ftp://ftp.ebi.ac.uk/pub/databases/spot/eQTL/sumstats/QTS000037/QTD000603/QTD000603.all.tsv.gz	ENSG00000139697	12	122425467	G	C	chr12_122425467_G_C	67	0.173575	0.350984	0.0889275	0.0950971	SNP	53	386	0.6319	ENSG00000139697	ENSG00000139697	NA	rs11058099
QTS000037	ftp://ftp.ebi.ac.uk/pub/databases/spot/eQTL/sumstats/QTS000037/QTD000603/QTD000603.all.tsv.gz	ENSG00000139714	12	122425467	G	C	chr12_122425467_G_C	67	0.173575	0.697989	0.0622538	0.160175	SNP	53	386	0.6319	ENSG00000139714	ENSG00000139714	NA	rs11058099
QTS000037	ftp://ftp.ebi.ac.uk/pub/databases/spot/eQTL/sumstats/QTS000037/QTD000603/QTD000603.all.tsv.gz	ENSG00000139718	12	122425467	G	C	chr12_122425467_G_C	67	0.173575	0.800964	0.0293758	0.116351	SNP	53	386	0.6319	ENSG00000139718	ENSG00000139718	NA	rs11058099
QTS000037	ftp://ftp.ebi.ac.uk/pub/databases/spot/eQTL/sumstats/QTS000037/QTD000603/QTD000603.all.tsv.gz	ENSG00000139719	12	122425467	G	C	chr12_122425467_G_C	67	0.173575	0.80207	0.028806	0.114746	SNP	53	386	0.6319	ENSG00000139719	ENSG00000139719	NA	rs11058099
QTS000037	ftp://ftp.ebi.ac.uk/pub/databases/spot/eQTL/sumstats/QTS000037/QTD000603/QTD000603.all.tsv.gz	ENSG00000139722	12	122425467	G	C	chr12_122425467_G_C	67	0.173575	0.854056	-0.0191024	0.103698	SNP	53	386	0.6319	ENSG00000139722	ENSG00000139722	NA	rs11058099
QTS000037	ftp://ftp.ebi.ac.uk/pub/databases/spot/eQTL/sumstats/QTS000037/QTD000603/QTD000603.all.tsv.gz	ENSG00000139725	12	122425467	G	C	chr12_122425467_G_C	67	0.173575	0.0728856	0.242238	0.134265	SNP	53	386	0.6319	ENSG00000139725	ENSG00000139725	NA	rs11058099
QTS000037	ftp://ftp.ebi.ac.uk/pub/databases/spot/eQTL/sumstats/QTS000037/QTD000603/QTD000603.all.tsv.gz	ENSG00000139726	12	122425467	G	C	chr12_122425467_G_C	67	0.173575	0.713309	-0.0392276	0.106597	SNP	53	386	0.6319	ENSG00000139726	ENSG00000139726	NA	rs11058099
QTS000037	ftp://ftp.ebi.ac.uk/pub/databases/spot/eQTL/sumstats/QTS000037/QTD000603/QTD000603.all.tsv.gz	ENSG00000150967	12	122425467	G	C	chr12_122425467_G_C	67	0.173575	0.322988	-0.165449	0.166939	SNP	53	386	0.6319	ENSG00000150967	ENSG00000150967	NA	rs11058099
QTS000037	ftp://ftp.ebi.ac.uk/pub/databases/spot/eQTL/sumstats/QTS000037/QTD000603/QTD000603.all.tsv.gz	ENSG00000158023	12	122425467	G	C	chr12_122425467_G_C	67	0.173575	0.328609	-0.120434	0.122942	SNP	53	386	0.6319	ENSG00000158023	ENSG00000158023	NA	rs11058099
QTS000037	ftp://ftp.ebi.ac.uk/pub/databases/spot/eQTL/sumstats/QTS000037/QTD000603/QTD000603.all.tsv.gz	ENSG00000158104	12	122425467	G	C	chr12_122425467_G_C	67	0.173575	0.151351	0.210314	0.145957	SNP	53	386	0.6319	ENSG00000158104	ENSG00000158104	NA	rs11058099
QTS000037	ftp://ftp.ebi.ac.uk/pub/databases/spot/eQTL/sumstats/QTS000037/QTD000603/QTD000603.all.tsv.gz	ENSG00000158113	12	122425467	G	C	chr12_122425467_G_C	67	0.173575	0.475276	-0.124964	0.17467	SNP	53	386	0.6319	ENSG00000158113	ENSG00000158113	NA	rs11058099
QTS000037	ftp://ftp.ebi.ac.uk/pub/databases/spot/eQTL/sumstats/QTS000037/QTD000603/QTD000603.all.tsv.gz	ENSG00000175727	12	122425467	G	C	chr12_122425467_G_C	67	0.173575	0.18821	-0.132392	0.100226	SNP	53	386	0.6319	ENSG00000175727	ENSG00000175727	NA	rs11058099
QTS000037	ftp://ftp.ebi.ac.uk/pub/databases/spot/eQTL/sumstats/QTS000037/QTD000603/QTD000603.all.tsv.gz	ENSG00000182196	12	122425467	G	C	chr12_122425467_G_C	67	0.173575	0.349923	0.112715	0.120268	SNP	53	386	0.6319	ENSG00000182196	ENSG00000182196	NA	rs11058099
QTS000037	ftp://ftp.ebi.ac.uk/pub/databases/spot/eQTL/sumstats/QTS000037/QTD000603/QTD000603.all.tsv.gz	ENSG00000182782	12	122425467	G	C	chr12_122425467_G_C	67	0.173575	0.426541	0.112276	0.140884	SNP	53	386	0.6319	ENSG00000182782	ENSG00000182782	NA	rs11058099
QTS000037	ftp://ftp.ebi.ac.uk/pub/databases/spot/eQTL/sumstats/QTS000037/QTD000603/QTD000603.all.tsv.gz	ENSG00000183955	12	122425467	G	C	chr12_122425467_G_C	67	0.173575	0.138246	0.230858	0.155042	SNP	53	386	0.6319	ENSG00000183955	ENSG00000183955	NA	rs11058099
QTS000037	ftp://ftp.ebi.ac.uk/pub/databases/spot/eQTL/sumstats/QTS000037/QTD000603/QTD000603.all.tsv.gz	ENSG00000184047	12	122425467	G	C	chr12_122425467_G_C	67	0.173575	0.0346359	-0.336578	0.158105	SNP	53	386	0.6319	ENSG00000184047	ENSG00000184047	NA	rs11058099
QTS000037	ftp://ftp.ebi.ac.uk/pub/databases/spot/eQTL/sumstats/QTS000037/QTD000603/QTD000603.all.tsv.gz	ENSG00000184445	12	122425467	G	C	chr12_122425467_G_C	67	0.173575	0.0302075	0.343896	0.157408	SNP	53	386	0.6319	ENSG00000184445	ENSG00000184445	NA	rs11058099
QTS000037	ftp://ftp.ebi.ac.uk/pub/databases/spot/eQTL/sumstats/QTS000037/QTD000603/QTD000603.all.tsv.gz	ENSG00000188735	12	122425467	G	C	chr12_122425467_G_C	67	0.173575	0.76831	0.0413257	0.140071	SNP	53	386	0.6319	ENSG00000188735	ENSG00000188735	NA	rs11058099
QTS000037	ftp://ftp.ebi.ac.uk/pub/databases/spot/eQTL/sumstats/QTS000037/QTD000603/QTD000603.all.tsv.gz	ENSG00000212694	12	122425467	G	C	chr12_122425467_G_C	67	0.173575	0.362636	0.141932	0.15551	SNP	53	386	0.6319	ENSG00000212694	ENSG00000212694	NA	rs11058099
QTS000037	ftp://ftp.ebi.ac.uk/pub/databases/spot/eQTL/sumstats/QTS000037/QTD000603/QTD000603.all.tsv.gz	ENSG00000255398	12	122425467	G	C	chr12_122425467_G_C	67	0.173575	0.40676	0.115571	0.138979	SNP	53	386	0.6319	ENSG00000255398	ENSG00000255398	NA	rs11058099
QTS000037	ftp://ftp.ebi.ac.uk/pub/databases/spot/eQTL/sumstats/QTS000037/QTD000603/QTD000603.all.tsv.gz	ENSG00000256092	12	122425467	G	C	chr12_122425467_G_C	67	0.173575	0.0542587	0.308409	0.159179	SNP	53	386	0.6319	ENSG00000256092	ENSG00000256092	NA	rs11058099
QTS000037	ftp://ftp.ebi.ac.uk/pub/databases/spot/eQTL/sumstats/QTS000037/QTD000603/QTD000603.all.tsv.gz	ENSG00000256249	12	122425467	G	C	chr12_122425467_G_C	67	0.173575	0.971175	-0.0060975	0.168508	SNP	53	386	0.6319	ENSG00000256249	ENSG00000256249	NA	rs11058099
QTS000037	ftp://ftp.ebi.ac.uk/pub/databases/spot/eQTL/sumstats/QTS000037/QTD000603/QTD000603.all.tsv.gz	ENSG00000256742	12	122425467	G	C	chr12_122425467_G_C	67	0.173575	0.290768	0.15363	0.144993	SNP	53	386	0.6319	ENSG00000256742	ENSG00000256742	NA	rs11058099
QTS000037	ftp://ftp.ebi.ac.uk/pub/databases/spot/eQTL/sumstats/QTS000037/QTD000603/QTD000603.all.tsv.gz	ENSG00000257097	12	122425467	G	C	chr12_122425467_G_C	67	0.173575	0.684819	0.067396	0.165773	SNP	53	386	0.6319	ENSG00000257097	ENSG00000257097	NA	rs11058099
QTS000037	ftp://ftp.ebi.ac.uk/pub/databases/spot/eQTL/sumstats/QTS000037/QTD000603/QTD000603.all.tsv.gz	ENSG00000274292	12	122425467	G	C	chr12_122425467_G_C	67	0.173575	0.940753	-0.0130801	0.175742	SNP	53	386	0.6319	ENSG00000274292	ENSG00000274292	NA	rs11058099
QTS000037	ftp://ftp.ebi.ac.uk/pub/databases/spot/eQTL/sumstats/QTS000037/QTD000603/QTD000603.all.tsv.gz	ENSG00000275265	12	122425467	G	C	chr12_122425467_G_C	67	0.173575	0.0827946	0.309529	0.177435	SNP	53	386	0.6319	ENSG00000275265	ENSG00000275265	NA	rs11058099
QTS000037	ftp://ftp.ebi.ac.uk/pub/databases/spot/eQTL/sumstats/QTS000037/QTD000603/QTD000603.all.tsv.gz	ENSG00000276045	12	122425467	G	C	chr12_122425467_G_C	67	0.173575	0.00370816	0.307182	0.104461	SNP	53	386	0.6319	ENSG00000276045	ENSG00000276045	NA	rs11058099
QTS000037	ftp://ftp.ebi.ac.uk/pub/databases/spot/eQTL/sumstats/QTS000037/QTD000603/QTD000603.all.tsv.gz	ENSG00000280120	12	122425467	G	C	chr12_122425467_G_C	67	0.173575	0.78503	-0.0467441	0.171111	SNP	53	386	0.6319	ENSG00000280120	ENSG00000280120	NA	rs11058099
QTS000037	ftp://ftp.ebi.ac.uk/pub/databases/spot/eQTL/sumstats/QTS000037/QTD000603/QTD000603.all.tsv.gz	ENSG00000280138	12	122425467	G	C	chr12_122425467_G_C	67	0.173575	0.652337	0.0460638	0.102075	SNP	53	386	0.6319	ENSG00000280138	ENSG00000280138	NA	rs11058099
QTS000037	ftp://ftp.ebi.ac.uk/pub/databases/spot/eQTL/sumstats/QTS000037/QTD000603/QTD000603.all.tsv.gz	ENSG00000033030	12	122425629	T	C	chr12_122425629_T_C	16	0.0414508	0.858697	-0.0345961	0.194044	SNP	6	386	0.30943	ENSG00000033030	ENSG00000033030	NA	rs113444960
QTS000037	ftp://ftp.ebi.ac.uk/pub/databases/spot/eQTL/sumstats/QTS000037/QTD000603/QTD000603.all.tsv.gz	ENSG00000051825	12	122425629	T	C	chr12_122425629_T_C	16	0.0414508	0.102244	0.303386	0.184711	SNP	6	386	0.30943	ENSG00000051825	ENSG00000051825	NA	rs113444960
QTS000037	ftp://ftp.ebi.ac.uk/pub/databases/spot/eQTL/sumstats/QTS000037/QTD000603/QTD000603.all.tsv.gz	ENSG00000089094	12	122425629	T	C	chr12_122425629_T_C	16	0.0414508	0.321429	0.181774	0.18282	SNP	6	386	0.30943	ENSG00000089094	ENSG00000089094	NA	rs113444960
QTS000037	ftp://ftp.ebi.ac.uk/pub/databases/spot/eQTL/sumstats/QTS000037/QTD000603/QTD000603.all.tsv.gz	ENSG00000090975	12	122425629	T	C	chr12_122425629_T_C	16	0.0414508	0.989038	0.00374436	0.272161	SNP	6	386	0.30943	ENSG00000090975	ENSG00000090975	NA	rs113444960
QTS000037	ftp://ftp.ebi.ac.uk/pub/databases/spot/eQTL/sumstats/QTS000037/QTD000603/QTD000603.all.tsv.gz	ENSG00000110801	12	122425629	T	C	chr12_122425629_T_C	16	0.0414508	0.750445	0.0646832	0.20306	SNP	6	386	0.30943	ENSG00000110801	ENSG00000110801	NA	rs113444960
QTS000037	ftp://ftp.ebi.ac.uk/pub/databases/spot/eQTL/sumstats/QTS000037/QTD000603/QTD000603.all.tsv.gz	ENSG00000110987	12	122425629	T	C	chr12_122425629_T_C	16	0.0414508	0.459532	0.206734	0.27891	SNP	6	386	0.30943	ENSG00000110987	ENSG00000110987	NA	rs113444960
QTS000037	ftp://ftp.ebi.ac.uk/pub/databases/spot/eQTL/sumstats/QTS000037/QTD000603/QTD000603.all.tsv.gz	ENSG00000111011	12	122425629	T	C	chr12_122425629_T_C	16	0.0414508	0.00980215	-0.519836	0.199119	SNP	6	386	0.30943	ENSG00000111011	ENSG00000111011	NA	rs113444960
QTS000037	ftp://ftp.ebi.ac.uk/pub/databases/spot/eQTL/sumstats/QTS000037/QTD000603/QTD000603.all.tsv.gz	ENSG00000111325	12	122425629	T	C	chr12_122425629_T_C	16	0.0414508	0.555758	-0.180147	0.305197	SNP	6	386	0.30943	ENSG00000111325	ENSG00000111325	NA	rs113444960
QTS000037	ftp://ftp.ebi.ac.uk/pub/databases/spot/eQTL/sumstats/QTS000037/QTD000603/QTD000603.all.tsv.gz	ENSG00000111328	12	122425629	T	C	chr12_122425629_T_C	16	0.0414508	0.233717	0.323146	0.270444	SNP	6	386	0.30943	ENSG00000111328	ENSG00000111328	NA	rs113444960
QTS000037	ftp://ftp.ebi.ac.uk/pub/databases/spot/eQTL/sumstats/QTS000037/QTD000603/QTD000603.all.tsv.gz	ENSG00000130779	12	122425629	T	C	chr12_122425629_T_C	16	0.0414508	0.753164	0.0384351	0.122035	SNP	6	386	0.30943	ENSG00000130779	ENSG00000130779	NA	rs113444960
QTS000037	ftp://ftp.ebi.ac.uk/pub/databases/spot/eQTL/sumstats/QTS000037/QTD000603/QTD000603.all.tsv.gz	ENSG00000130783	12	122425629	T	C	chr12_122425629_T_C	16	0.0414508	0.551136	-0.189293	0.316974	SNP	6	386	0.30943	ENSG00000130783	ENSG00000130783	NA	rs113444960
QTS000037	ftp://ftp.ebi.ac.uk/pub/databases/spot/eQTL/sumstats/QTS000037/QTD000603/QTD000603.all.tsv.gz	ENSG00000130787	12	122425629	T	C	chr12_122425629_T_C	16	0.0414508	0.389042	0.227171	0.263095	SNP	6	386	0.30943	ENSG00000130787	ENSG00000130787	NA	rs113444960
QTS000037	ftp://ftp.ebi.ac.uk/pub/databases/spot/eQTL/sumstats/QTS000037/QTD000603/QTD000603.all.tsv.gz	ENSG00000130921	12	122425629	T	C	chr12_122425629_T_C	16	0.0414508	0.0346521	0.487387	0.228967	SNP	6	386	0.30943	ENSG00000130921	ENSG00000130921	NA	rs113444960
QTS000037	ftp://ftp.ebi.ac.uk/pub/databases/spot/eQTL/sumstats/QTS000037/QTD000603/QTD000603.all.tsv.gz	ENSG00000139697	12	122425629	T	C	chr12_122425629_T_C	16	0.0414508	0.361624	0.154589	0.169021	SNP	6	386	0.30943	ENSG00000139697	ENSG00000139697	NA	rs113444960
QTS000037	ftp://ftp.ebi.ac.uk/pub/databases/spot/eQTL/sumstats/QTS000037/QTD000603/QTD000603.all.tsv.gz	ENSG00000139714	12	122425629	T	C	chr12_122425629_T_C	16	0.0414508	0.470899	0.205468	0.284364	SNP	6	386	0.30943	ENSG00000139714	ENSG00000139714	NA	rs113444960
QTS000037	ftp://ftp.ebi.ac.uk/pub/databases/spot/eQTL/sumstats/QTS000037/QTD000603/QTD000603.all.tsv.gz	ENSG00000139718	12	122425629	T	C	chr12_122425629_T_C	16	0.0414508	0.572882	-0.116714	0.206628	SNP	6	386	0.30943	ENSG00000139718	ENSG00000139718	NA	rs113444960
QTS000037	ftp://ftp.ebi.ac.uk/pub/databases/spot/eQTL/sumstats/QTS000037/QTD000603/QTD000603.all.tsv.gz	ENSG00000139719	12	122425629	T	C	chr12_122425629_T_C	16	0.0414508	0.43182	-0.160413	0.203606	SNP	6	386	0.30943	ENSG00000139719	ENSG00000139719	NA	rs113444960
QTS000037	ftp://ftp.ebi.ac.uk/pub/databases/spot/eQTL/sumstats/QTS000037/QTD000603/QTD000603.all.tsv.gz	ENSG00000139722	12	122425629	T	C	chr12_122425629_T_C	16	0.0414508	0.396434	-0.156354	0.183936	SNP	6	386	0.30943	ENSG00000139722	ENSG00000139722	NA	rs113444960
QTS000037	ftp://ftp.ebi.ac.uk/pub/databases/spot/eQTL/sumstats/QTS000037/QTD000603/QTD000603.all.tsv.gz	ENSG00000139725	12	122425629	T	C	chr12_122425629_T_C	16	0.0414508	0.659788	-0.106108	0.240641	SNP	6	386	0.30943	ENSG00000139725	ENSG00000139725	NA	rs113444960
QTS000037	ftp://ftp.ebi.ac.uk/pub/databases/spot/eQTL/sumstats/QTS000037/QTD000603/QTD000603.all.tsv.gz	ENSG00000139726	12	122425629	T	C	chr12_122425629_T_C	16	0.0414508	0.635463	0.089936	0.189394	SNP	6	386	0.30943	ENSG00000139726	ENSG00000139726	NA	rs113444960
QTS000037	ftp://ftp.ebi.ac.uk/pub/databases/spot/eQTL/sumstats/QTS000037/QTD000603/QTD000603.all.tsv.gz	ENSG00000150967	12	122425629	T	C	chr12_122425629_T_C	16	0.0414508	0.225456	0.360366	0.29627	SNP	6	386	0.30943	ENSG00000150967	ENSG00000150967	NA	rs113444960
QTS000037	ftp://ftp.ebi.ac.uk/pub/databases/spot/eQTL/sumstats/QTS000037/QTD000603/QTD000603.all.tsv.gz	ENSG00000158023	12	122425629	T	C	chr12_122425629_T_C	16	0.0414508	0.595087	0.11655	0.218901	SNP	6	386	0.30943	ENSG00000158023	ENSG00000158023	NA	rs113444960
QTS000037	ftp://ftp.ebi.ac.uk/pub/databases/spot/eQTL/sumstats/QTS000037/QTD000603/QTD000603.all.tsv.gz	ENSG00000158104	12	122425629	T	C	chr12_122425629_T_C	16	0.0414508	0.284211	0.279331	0.260053	SNP	6	386	0.30943	ENSG00000158104	ENSG00000158104	NA	rs113444960
QTS000037	ftp://ftp.ebi.ac.uk/pub/databases/spot/eQTL/sumstats/QTS000037/QTD000603/QTD000603.all.tsv.gz	ENSG00000158113	12	122425629	T	C	chr12_122425629_T_C	16	0.0414508	0.0827046	0.53789	0.30825	SNP	6	386	0.30943	ENSG00000158113	ENSG00000158113	NA	rs113444960
QTS000037	ftp://ftp.ebi.ac.uk/pub/databases/spot/eQTL/sumstats/QTS000037/QTD000603/QTD000603.all.tsv.gz	ENSG00000175727	12	122425629	T	C	chr12_122425629_T_C	16	0.0414508	0.285415	0.191159	0.178414	SNP	6	386	0.30943	ENSG00000175727	ENSG00000175727	NA	rs113444960
QTS000037	ftp://ftp.ebi.ac.uk/pub/databases/spot/eQTL/sumstats/QTS000037/QTD000603/QTD000603.all.tsv.gz	ENSG00000182196	12	122425629	T	C	chr12_122425629_T_C	16	0.0414508	0.840609	-0.0431486	0.214236	SNP	6	386	0.30943	ENSG00000182196	ENSG00000182196	NA	rs113444960
QTS000037	ftp://ftp.ebi.ac.uk/pub/databases/spot/eQTL/sumstats/QTS000037/QTD000603/QTD000603.all.tsv.gz	ENSG00000182782	12	122425629	T	C	chr12_122425629_T_C	16	0.0414508	0.900651	0.0313549	0.250807	SNP	6	386	0.30943	ENSG00000182782	ENSG00000182782	NA	rs113444960
QTS000037	ftp://ftp.ebi.ac.uk/pub/databases/spot/eQTL/sumstats/QTS000037/QTD000603/QTD000603.all.tsv.gz	ENSG00000183955	12	122425629	T	C	chr12_122425629_T_C	16	0.0414508	0.615349	-0.139443	0.27704	SNP	6	386	0.30943	ENSG00000183955	ENSG00000183955	NA	rs113444960
QTS000037	ftp://ftp.ebi.ac.uk/pub/databases/spot/eQTL/sumstats/QTS000037/QTD000603/QTD000603.all.tsv.gz	ENSG00000184047	12	122425629	T	C	chr12_122425629_T_C	16	0.0414508	0.107355	0.4571	0.282454	SNP	6	386	0.30943	ENSG00000184047	ENSG00000184047	NA	rs113444960
QTS000037	ftp://ftp.ebi.ac.uk/pub/databases/spot/eQTL/sumstats/QTS000037/QTD000603/QTD000603.all.tsv.gz	ENSG00000184445	12	122425629	T	C	chr12_122425629_T_C	16	0.0414508	0.72912	-0.098277	0.283351	SNP	6	386	0.30943	ENSG00000184445	ENSG00000184445	NA	rs113444960
QTS000037	ftp://ftp.ebi.ac.uk/pub/databases/spot/eQTL/sumstats/QTS000037/QTD000603/QTD000603.all.tsv.gz	ENSG00000188735	12	122425629	T	C	chr12_122425629_T_C	16	0.0414508	0.481292	-0.175469	0.248644	SNP	6	386	0.30943	ENSG00000188735	ENSG00000188735	NA	rs113444960
QTS000037	ftp://ftp.ebi.ac.uk/pub/databases/spot/eQTL/sumstats/QTS000037/QTD000603/QTD000603.all.tsv.gz	ENSG00000212694	12	122425629	T	C	chr12_122425629_T_C	16	0.0414508	0.604974	0.143433	0.276803	SNP	6	386	0.30943	ENSG00000212694	ENSG00000212694	NA	rs113444960
QTS000037	ftp://ftp.ebi.ac.uk/pub/databases/spot/eQTL/sumstats/QTS000037/QTD000603/QTD000603.all.tsv.gz	ENSG00000255398	12	122425629	T	C	chr12_122425629_T_C	16	0.0414508	0.783736	0.0680056	0.247413	SNP	6	386	0.30943	ENSG00000255398	ENSG00000255398	NA	rs113444960
QTS000037	ftp://ftp.ebi.ac.uk/pub/databases/spot/eQTL/sumstats/QTS000037/QTD000603/QTD000603.all.tsv.gz	ENSG00000256092	12	122425629	T	C	chr12_122425629_T_C	16	0.0414508	0.327466	0.279917	0.285072	SNP	6	386	0.30943	ENSG00000256092	ENSG00000256092	NA	rs113444960
QTS000037	ftp://ftp.ebi.ac.uk/pub/databases/spot/eQTL/sumstats/QTS000037/QTD000603/QTD000603.all.tsv.gz	ENSG00000256249	12	122425629	T	C	chr12_122425629_T_C	16	0.0414508	0.568252	0.171046	0.299195	SNP	6	386	0.30943	ENSG00000256249	ENSG00000256249	NA	rs113444960
QTS000037	ftp://ftp.ebi.ac.uk/pub/databases/spot/eQTL/sumstats/QTS000037/QTD000603/QTD000603.all.tsv.gz	ENSG00000256742	12	122425629	T	C	chr12_122425629_T_C	16	0.0414508	0.692861	-0.102215	0.258371	SNP	6	386	0.30943	ENSG00000256742	ENSG00000256742	NA	rs113444960
QTS000037	ftp://ftp.ebi.ac.uk/pub/databases/spot/eQTL/sumstats/QTS000037/QTD000603/QTD000603.all.tsv.gz	ENSG00000257097	12	122425629	T	C	chr12_122425629_T_C	16	0.0414508	0.656831	-0.131098	0.294578	SNP	6	386	0.30943	ENSG00000257097	ENSG00000257097	NA	rs113444960
QTS000037	ftp://ftp.ebi.ac.uk/pub/databases/spot/eQTL/sumstats/QTS000037/QTD000603/QTD000603.all.tsv.gz	ENSG00000274292	12	122425629	T	C	chr12_122425629_T_C	16	0.0414508	0.504327	-0.208701	0.311938	SNP	6	386	0.30943	ENSG00000274292	ENSG00000274292	NA	rs113444960
QTS000037	ftp://ftp.ebi.ac.uk/pub/databases/spot/eQTL/sumstats/QTS000037/QTD000603/QTD000603.all.tsv.gz	ENSG00000275265	12	122425629	T	C	chr12_122425629_T_C	16	0.0414508	0.788302	-0.0854991	0.317936	SNP	6	386	0.30943	ENSG00000275265	ENSG00000275265	NA	rs113444960
QTS000037	ftp://ftp.ebi.ac.uk/pub/databases/spot/eQTL/sumstats/QTS000037/QTD000603/QTD000603.all.tsv.gz	ENSG00000276045	12	122425629	T	C	chr12_122425629_T_C	16	0.0414508	0.147737	0.274727	0.188964	SNP	6	386	0.30943	ENSG00000276045	ENSG00000276045	NA	rs113444960
QTS000037	ftp://ftp.ebi.ac.uk/pub/databases/spot/eQTL/sumstats/QTS000037/QTD000603/QTD000603.all.tsv.gz	ENSG00000280120	12	122425629	T	C	chr12_122425629_T_C	16	0.0414508	0.944175	0.0213278	0.304153	SNP	6	386	0.30943	ENSG00000280120	ENSG00000280120	NA	rs113444960
QTS000037	ftp://ftp.ebi.ac.uk/pub/databases/spot/eQTL/sumstats/QTS000037/QTD000603/QTD000603.all.tsv.gz	ENSG00000280138	12	122425629	T	C	chr12_122425629_T_C	16	0.0414508	0.122493	0.279774	0.180298	SNP	6	386	0.30943	ENSG00000280138	ENSG00000280138	NA	rs113444960
QTS000037	ftp://ftp.ebi.ac.uk/pub/databases/spot/eQTL/sumstats/QTS000037/QTD000603/QTD000603.all.tsv.gz	ENSG00000033030	12	122425633	T	C	chr12_122425633_T_C	98	0.26943	0.0106062	0.242681	0.0939692	SNP	309	386	0.44254	ENSG00000033030	ENSG00000033030	NA	rs10773152
QTS000037	ftp://ftp.ebi.ac.uk/pub/databases/spot/eQTL/sumstats/QTS000037/QTD000603/QTD000603.all.tsv.gz	ENSG00000051825	12	122425633	T	C	chr12_122425633_T_C	98	0.26943	0.797405	-0.0235903	0.0917593	SNP	309	386	0.44254	ENSG00000051825	ENSG00000051825	NA	rs10773152
QTS000037	ftp://ftp.ebi.ac.uk/pub/databases/spot/eQTL/sumstats/QTS000037/QTD000603/QTD000603.all.tsv.gz	ENSG00000089094	12	122425633	T	C	chr12_122425633_T_C	98	0.26943	0.139786	0.133276	0.0898581	SNP	309	386	0.44254	ENSG00000089094	ENSG00000089094	NA	rs10773152
QTS000037	ftp://ftp.ebi.ac.uk/pub/databases/spot/eQTL/sumstats/QTS000037/QTD000603/QTD000603.all.tsv.gz	ENSG00000090975	12	122425633	T	C	chr12_122425633_T_C	98	0.26943	0.0354471	0.280944	0.132567	SNP	309	386	0.44254	ENSG00000090975	ENSG00000090975	NA	rs10773152
QTS000037	ftp://ftp.ebi.ac.uk/pub/databases/spot/eQTL/sumstats/QTS000037/QTD000603/QTD000603.all.tsv.gz	ENSG00000110801	12	122425633	T	C	chr12_122425633_T_C	98	0.26943	0.706667	0.0377427	0.10013	SNP	309	386	0.44254	ENSG00000110801	ENSG00000110801	NA	rs10773152
QTS000037	ftp://ftp.ebi.ac.uk/pub/databases/spot/eQTL/sumstats/QTS000037/QTD000603/QTD000603.all.tsv.gz	ENSG00000110987	12	122425633	T	C	chr12_122425633_T_C	98	0.26943	0.316783	0.137908	0.137373	SNP	309	386	0.44254	ENSG00000110987	ENSG00000110987	NA	rs10773152
QTS000037	ftp://ftp.ebi.ac.uk/pub/databases/spot/eQTL/sumstats/QTS000037/QTD000603/QTD000603.all.tsv.gz	ENSG00000111011	12	122425633	T	C	chr12_122425633_T_C	98	0.26943	0.0150743	-0.241518	0.0984079	SNP	309	386	0.44254	ENSG00000111011	ENSG00000111011	NA	rs10773152
QTS000037	ftp://ftp.ebi.ac.uk/pub/databases/spot/eQTL/sumstats/QTS000037/QTD000603/QTD000603.all.tsv.gz	ENSG00000111325	12	122425633	T	C	chr12_122425633_T_C	98	0.26943	0.0779907	-0.264747	0.149353	SNP	309	386	0.44254	ENSG00000111325	ENSG00000111325	NA	rs10773152
QTS000037	ftp://ftp.ebi.ac.uk/pub/databases/spot/eQTL/sumstats/QTS000037/QTD000603/QTD000603.all.tsv.gz	ENSG00000111328	12	122425633	T	C	chr12_122425633_T_C	98	0.26943	0.118448	0.208645	0.132992	SNP	309	386	0.44254	ENSG00000111328	ENSG00000111328	NA	rs10773152
QTS000037	ftp://ftp.ebi.ac.uk/pub/databases/spot/eQTL/sumstats/QTS000037/QTD000603/QTD000603.all.tsv.gz	ENSG00000130779	12	122425633	T	C	chr12_122425633_T_C	98	0.26943	0.559463	-0.0351671	0.0601421	SNP	309	386	0.44254	ENSG00000130779	ENSG00000130779	NA	rs10773152
QTS000037	ftp://ftp.ebi.ac.uk/pub/databases/spot/eQTL/sumstats/QTS000037/QTD000603/QTD000603.all.tsv.gz	ENSG00000130783	12	122425633	T	C	chr12_122425633_T_C	98	0.26943	0.5888	0.0846702	0.156347	SNP	309	386	0.44254	ENSG00000130783	ENSG00000130783	NA	rs10773152
QTS000037	ftp://ftp.ebi.ac.uk/pub/databases/spot/eQTL/sumstats/QTS000037/QTD000603/QTD000603.all.tsv.gz	ENSG00000130787	12	122425633	T	C	chr12_122425633_T_C	98	0.26943	0.855352	-0.0237335	0.130006	SNP	309	386	0.44254	ENSG00000130787	ENSG00000130787	NA	rs10773152
QTS000037	ftp://ftp.ebi.ac.uk/pub/databases/spot/eQTL/sumstats/QTS000037/QTD000603/QTD000603.all.tsv.gz	ENSG00000130921	12	122425633	T	C	chr12_122425633_T_C	98	0.26943	0.953851	0.00662607	0.114337	SNP	309	386	0.44254	ENSG00000130921	ENSG00000130921	NA	rs10773152
QTS000037	ftp://ftp.ebi.ac.uk/pub/databases/spot/eQTL/sumstats/QTS000037/QTD000603/QTD000603.all.tsv.gz	ENSG00000139697	12	122425633	T	C	chr12_122425633_T_C	98	0.26943	0.641528	0.0389401	0.0834986	SNP	309	386	0.44254	ENSG00000139697	ENSG00000139697	NA	rs10773152
QTS000037	ftp://ftp.ebi.ac.uk/pub/databases/spot/eQTL/sumstats/QTS000037/QTD000603/QTD000603.all.tsv.gz	ENSG00000139714	12	122425633	T	C	chr12_122425633_T_C	98	0.26943	0.695638	0.0550081	0.140382	SNP	309	386	0.44254	ENSG00000139714	ENSG00000139714	NA	rs10773152
QTS000037	ftp://ftp.ebi.ac.uk/pub/databases/spot/eQTL/sumstats/QTS000037/QTD000603/QTD000603.all.tsv.gz	ENSG00000139718	12	122425633	T	C	chr12_122425633_T_C	98	0.26943	0.774229	-0.0292937	0.101969	SNP	309	386	0.44254	ENSG00000139718	ENSG00000139718	NA	rs10773152
QTS000037	ftp://ftp.ebi.ac.uk/pub/databases/spot/eQTL/sumstats/QTS000037/QTD000603/QTD000603.all.tsv.gz	ENSG00000139719	12	122425633	T	C	chr12_122425633_T_C	98	0.26943	0.592288	0.053919	0.100504	SNP	309	386	0.44254	ENSG00000139719	ENSG00000139719	NA	rs10773152
QTS000037	ftp://ftp.ebi.ac.uk/pub/databases/spot/eQTL/sumstats/QTS000037/QTD000603/QTD000603.all.tsv.gz	ENSG00000139722	12	122425633	T	C	chr12_122425633_T_C	98	0.26943	0.772473	0.0263147	0.0908719	SNP	309	386	0.44254	ENSG00000139722	ENSG00000139722	NA	rs10773152
QTS000037	ftp://ftp.ebi.ac.uk/pub/databases/spot/eQTL/sumstats/QTS000037/QTD000603/QTD000603.all.tsv.gz	ENSG00000139725	12	122425633	T	C	chr12_122425633_T_C	98	0.26943	0.597534	0.0627516	0.118647	SNP	309	386	0.44254	ENSG00000139725	ENSG00000139725	NA	rs10773152
QTS000037	ftp://ftp.ebi.ac.uk/pub/databases/spot/eQTL/sumstats/QTS000037/QTD000603/QTD000603.all.tsv.gz	ENSG00000139726	12	122425633	T	C	chr12_122425633_T_C	98	0.26943	0.649169	0.0425639	0.0934064	SNP	309	386	0.44254	ENSG00000139726	ENSG00000139726	NA	rs10773152
QTS000037	ftp://ftp.ebi.ac.uk/pub/databases/spot/eQTL/sumstats/QTS000037/QTD000603/QTD000603.all.tsv.gz	ENSG00000150967	12	122425633	T	C	chr12_122425633_T_C	98	0.26943	0.956558	0.00800306	0.146711	SNP	309	386	0.44254	ENSG00000150967	ENSG00000150967	NA	rs10773152
QTS000037	ftp://ftp.ebi.ac.uk/pub/databases/spot/eQTL/sumstats/QTS000037/QTD000603/QTD000603.all.tsv.gz	ENSG00000158023	12	122425633	T	C	chr12_122425633_T_C	98	0.26943	0.368073	-0.0972703	0.107794	SNP	309	386	0.44254	ENSG00000158023	ENSG00000158023	NA	rs10773152
QTS000037	ftp://ftp.ebi.ac.uk/pub/databases/spot/eQTL/sumstats/QTS000037/QTD000603/QTD000603.all.tsv.gz	ENSG00000158104	12	122425633	T	C	chr12_122425633_T_C	98	0.26943	0.551252	-0.0767361	0.128533	SNP	309	386	0.44254	ENSG00000158104	ENSG00000158104	NA	rs10773152
QTS000037	ftp://ftp.ebi.ac.uk/pub/databases/spot/eQTL/sumstats/QTS000037/QTD000603/QTD000603.all.tsv.gz	ENSG00000158113	12	122425633	T	C	chr12_122425633_T_C	98	0.26943	0.483961	-0.107381	0.153094	SNP	309	386	0.44254	ENSG00000158113	ENSG00000158113	NA	rs10773152
QTS000037	ftp://ftp.ebi.ac.uk/pub/databases/spot/eQTL/sumstats/QTS000037/QTD000603/QTD000603.all.tsv.gz	ENSG00000175727	12	122425633	T	C	chr12_122425633_T_C	98	0.26943	0.816179	0.0205463	0.0882552	SNP	309	386	0.44254	ENSG00000175727	ENSG00000175727	NA	rs10773152
QTS000037	ftp://ftp.ebi.ac.uk/pub/databases/spot/eQTL/sumstats/QTS000037/QTD000603/QTD000603.all.tsv.gz	ENSG00000182196	12	122425633	T	C	chr12_122425633_T_C	98	0.26943	0.692682	0.0418101	0.105619	SNP	309	386	0.44254	ENSG00000182196	ENSG00000182196	NA	rs10773152
QTS000037	ftp://ftp.ebi.ac.uk/pub/databases/spot/eQTL/sumstats/QTS000037/QTD000603/QTD000603.all.tsv.gz	ENSG00000182782	12	122425633	T	C	chr12_122425633_T_C	98	0.26943	0.615759	-0.0621431	0.123607	SNP	309	386	0.44254	ENSG00000182782	ENSG00000182782	NA	rs10773152
QTS000037	ftp://ftp.ebi.ac.uk/pub/databases/spot/eQTL/sumstats/QTS000037/QTD000603/QTD000603.all.tsv.gz	ENSG00000183955	12	122425633	T	C	chr12_122425633_T_C	98	0.26943	0.465034	0.0999517	0.136518	SNP	309	386	0.44254	ENSG00000183955	ENSG00000183955	NA	rs10773152
QTS000037	ftp://ftp.ebi.ac.uk/pub/databases/spot/eQTL/sumstats/QTS000037/QTD000603/QTD000603.all.tsv.gz	ENSG00000184047	12	122425633	T	C	chr12_122425633_T_C	98	0.26943	0.143659	-0.20485	0.139473	SNP	309	386	0.44254	ENSG00000184047	ENSG00000184047	NA	rs10773152
QTS000037	ftp://ftp.ebi.ac.uk/pub/databases/spot/eQTL/sumstats/QTS000037/QTD000603/QTD000603.all.tsv.gz	ENSG00000184445	12	122425633	T	C	chr12_122425633_T_C	98	0.26943	0.072401	0.250354	0.138527	SNP	309	386	0.44254	ENSG00000184445	ENSG00000184445	NA	rs10773152
QTS000037	ftp://ftp.ebi.ac.uk/pub/databases/spot/eQTL/sumstats/QTS000037/QTD000603/QTD000603.all.tsv.gz	ENSG00000188735	12	122425633	T	C	chr12_122425633_T_C	98	0.26943	0.959952	0.00617446	0.122792	SNP	309	386	0.44254	ENSG00000188735	ENSG00000188735	NA	rs10773152
QTS000037	ftp://ftp.ebi.ac.uk/pub/databases/spot/eQTL/sumstats/QTS000037/QTD000603/QTD000603.all.tsv.gz	ENSG00000212694	12	122425633	T	C	chr12_122425633_T_C	98	0.26943	0.0447595	0.273007	0.135078	SNP	309	386	0.44254	ENSG00000212694	ENSG00000212694	NA	rs10773152
QTS000037	ftp://ftp.ebi.ac.uk/pub/databases/spot/eQTL/sumstats/QTS000037/QTD000603/QTD000603.all.tsv.gz	ENSG00000255398	12	122425633	T	C	chr12_122425633_T_C	98	0.26943	0.725061	-0.0429746	0.121998	SNP	309	386	0.44254	ENSG00000255398	ENSG00000255398	NA	rs10773152
QTS000037	ftp://ftp.ebi.ac.uk/pub/databases/spot/eQTL/sumstats/QTS000037/QTD000603/QTD000603.all.tsv.gz	ENSG00000256092	12	122425633	T	C	chr12_122425633_T_C	98	0.26943	0.1865	0.18602	0.140277	SNP	309	386	0.44254	ENSG00000256092	ENSG00000256092	NA	rs10773152
QTS000037	ftp://ftp.ebi.ac.uk/pub/databases/spot/eQTL/sumstats/QTS000037/QTD000603/QTD000603.all.tsv.gz	ENSG00000256249	12	122425633	T	C	chr12_122425633_T_C	98	0.26943	0.449895	0.111657	0.14745	SNP	309	386	0.44254	ENSG00000256249	ENSG00000256249	NA	rs10773152
QTS000037	ftp://ftp.ebi.ac.uk/pub/databases/spot/eQTL/sumstats/QTS000037/QTD000603/QTD000603.all.tsv.gz	ENSG00000256742	12	122425633	T	C	chr12_122425633_T_C	98	0.26943	0.755952	0.0396692	0.12744	SNP	309	386	0.44254	ENSG00000256742	ENSG00000256742	NA	rs10773152
QTS000037	ftp://ftp.ebi.ac.uk/pub/databases/spot/eQTL/sumstats/QTS000037/QTD000603/QTD000603.all.tsv.gz	ENSG00000257097	12	122425633	T	C	chr12_122425633_T_C	98	0.26943	0.837001	-0.0299441	0.145338	SNP	309	386	0.44254	ENSG00000257097	ENSG00000257097	NA	rs10773152
QTS000037	ftp://ftp.ebi.ac.uk/pub/databases/spot/eQTL/sumstats/QTS000037/QTD000603/QTD000603.all.tsv.gz	ENSG00000274292	12	122425633	T	C	chr12_122425633_T_C	98	0.26943	0.926316	-0.0142644	0.154024	SNP	309	386	0.44254	ENSG00000274292	ENSG00000274292	NA	rs10773152
QTS000037	ftp://ftp.ebi.ac.uk/pub/databases/spot/eQTL/sumstats/QTS000037/QTD000603/QTD000603.all.tsv.gz	ENSG00000275265	12	122425633	T	C	chr12_122425633_T_C	98	0.26943	0.907947	0.0181586	0.15682	SNP	309	386	0.44254	ENSG00000275265	ENSG00000275265	NA	rs10773152
QTS000037	ftp://ftp.ebi.ac.uk/pub/databases/spot/eQTL/sumstats/QTS000037/QTD000603/QTD000603.all.tsv.gz	ENSG00000276045	12	122425633	T	C	chr12_122425633_T_C	98	0.26943	0.266992	0.104017	0.0934155	SNP	309	386	0.44254	ENSG00000276045	ENSG00000276045	NA	rs10773152
QTS000037	ftp://ftp.ebi.ac.uk/pub/databases/spot/eQTL/sumstats/QTS000037/QTD000603/QTD000603.all.tsv.gz	ENSG00000280120	12	122425633	T	C	chr12_122425633_T_C	98	0.26943	0.325272	-0.147557	0.149593	SNP	309	386	0.44254	ENSG00000280120	ENSG00000280120	NA	rs10773152
QTS000037	ftp://ftp.ebi.ac.uk/pub/databases/spot/eQTL/sumstats/QTS000037/QTD000603/QTD000603.all.tsv.gz	ENSG00000280138	12	122425633	T	C	chr12_122425633_T_C	98	0.26943	0.316727	0.0896197	0.0892613	SNP	309	386	0.44254	ENSG00000280138	ENSG00000280138	NA	rs10773152
QTS000037	ftp://ftp.ebi.ac.uk/pub/databases/spot/eQTL/sumstats/QTS000037/QTD000603/QTD000603.all.tsv.gz	ENSG00000033030	12	122425635	A	G	chr12_122425635_A_G	16	0.0414508	0.843703	-0.0385075	0.195028	SNP	6	386	0.31245	ENSG00000033030	ENSG00000033030	NA	rs138475145
QTS000037	ftp://ftp.ebi.ac.uk/pub/databases/spot/eQTL/sumstats/QTS000037/QTD000603/QTD000603.all.tsv.gz	ENSG00000051825	12	122425635	A	G	chr12_122425635_A_G	16	0.0414508	0.103947	0.303437	0.185665	SNP	6	386	0.31245	ENSG00000051825	ENSG00000051825	NA	rs138475145
QTS000037	ftp://ftp.ebi.ac.uk/pub/databases/spot/eQTL/sumstats/QTS000037/QTD000603/QTD000603.all.tsv.gz	ENSG00000089094	12	122425635	A	G	chr12_122425635_A_G	16	0.0414508	0.291529	0.194318	0.183684	SNP	6	386	0.31245	ENSG00000089094	ENSG00000089094	NA	rs138475145
QTS000037	ftp://ftp.ebi.ac.uk/pub/databases/spot/eQTL/sumstats/QTS000037/QTD000603/QTD000603.all.tsv.gz	ENSG00000090975	12	122425635	A	G	chr12_122425635_A_G	16	0.0414508	0.962088	-0.0130208	0.273544	SNP	6	386	0.31245	ENSG00000090975	ENSG00000090975	NA	rs138475145
QTS000037	ftp://ftp.ebi.ac.uk/pub/databases/spot/eQTL/sumstats/QTS000037/QTD000603/QTD000603.all.tsv.gz	ENSG00000110801	12	122425635	A	G	chr12_122425635_A_G	16	0.0414508	0.713674	0.074999	0.204074	SNP	6	386	0.31245	ENSG00000110801	ENSG00000110801	NA	rs138475145
QTS000037	ftp://ftp.ebi.ac.uk/pub/databases/spot/eQTL/sumstats/QTS000037/QTD000603/QTD000603.all.tsv.gz	ENSG00000110987	12	122425635	A	G	chr12_122425635_A_G	16	0.0414508	0.454315	0.210205	0.28032	SNP	6	386	0.31245	ENSG00000110987	ENSG00000110987	NA	rs138475145
QTS000037	ftp://ftp.ebi.ac.uk/pub/databases/spot/eQTL/sumstats/QTS000037/QTD000603/QTD000603.all.tsv.gz	ENSG00000111011	12	122425635	A	G	chr12_122425635_A_G	16	0.0414508	0.010637	-0.516856	0.200214	SNP	6	386	0.31245	ENSG00000111011	ENSG00000111011	NA	rs138475145
QTS000037	ftp://ftp.ebi.ac.uk/pub/databases/spot/eQTL/sumstats/QTS000037/QTD000603/QTD000603.all.tsv.gz	ENSG00000111325	12	122425635	A	G	chr12_122425635_A_G	16	0.0414508	0.552628	-0.182498	0.306745	SNP	6	386	0.31245	ENSG00000111325	ENSG00000111325	NA	rs138475145
QTS000037	ftp://ftp.ebi.ac.uk/pub/databases/spot/eQTL/sumstats/QTS000037/QTD000603/QTD000603.all.tsv.gz	ENSG00000111328	12	122425635	A	G	chr12_122425635_A_G	16	0.0414508	0.220468	0.334147	0.271757	SNP	6	386	0.31245	ENSG00000111328	ENSG00000111328	NA	rs138475145
QTS000037	ftp://ftp.ebi.ac.uk/pub/databases/spot/eQTL/sumstats/QTS000037/QTD000603/QTD000603.all.tsv.gz	ENSG00000130779	12	122425635	A	G	chr12_122425635_A_G	16	0.0414508	0.750128	0.0391221	0.122655	SNP	6	386	0.31245	ENSG00000130779	ENSG00000130779	NA	rs138475145
QTS000037	ftp://ftp.ebi.ac.uk/pub/databases/spot/eQTL/sumstats/QTS000037/QTD000603/QTD000603.all.tsv.gz	ENSG00000130783	12	122425635	A	G	chr12_122425635_A_G	16	0.0414508	0.54008	-0.19556	0.318569	SNP	6	386	0.31245	ENSG00000130783	ENSG00000130783	NA	rs138475145
QTS000037	ftp://ftp.ebi.ac.uk/pub/databases/spot/eQTL/sumstats/QTS000037/QTD000603/QTD000603.all.tsv.gz	ENSG00000130787	12	122425635	A	G	chr12_122425635_A_G	16	0.0414508	0.368775	0.238223	0.264385	SNP	6	386	0.31245	ENSG00000130787	ENSG00000130787	NA	rs138475145
QTS000037	ftp://ftp.ebi.ac.uk/pub/databases/spot/eQTL/sumstats/QTS000037/QTD000603/QTD000603.all.tsv.gz	ENSG00000130921	12	122425635	A	G	chr12_122425635_A_G	16	0.0414508	0.0386177	0.47975	0.230251	SNP	6	386	0.31245	ENSG00000130921	ENSG00000130921	NA	rs138475145
QTS000037	ftp://ftp.ebi.ac.uk/pub/databases/spot/eQTL/sumstats/QTS000037/QTD000603/QTD000603.all.tsv.gz	ENSG00000139697	12	122425635	A	G	chr12_122425635_A_G	16	0.0414508	0.345963	0.160503	0.169855	SNP	6	386	0.31245	ENSG00000139697	ENSG00000139697	NA	rs138475145
QTS000037	ftp://ftp.ebi.ac.uk/pub/databases/spot/eQTL/sumstats/QTS000037/QTD000603/QTD000603.all.tsv.gz	ENSG00000139714	12	122425635	A	G	chr12_122425635_A_G	16	0.0414508	0.501752	0.192416	0.285866	SNP	6	386	0.31245	ENSG00000139714	ENSG00000139714	NA	rs138475145
QTS000037	ftp://ftp.ebi.ac.uk/pub/databases/spot/eQTL/sumstats/QTS000037/QTD000603/QTD000603.all.tsv.gz	ENSG00000139718	12	122425635	A	G	chr12_122425635_A_G	16	0.0414508	0.555958	-0.122514	0.207663	SNP	6	386	0.31245	ENSG00000139718	ENSG00000139718	NA	rs138475145
QTS000037	ftp://ftp.ebi.ac.uk/pub/databases/spot/eQTL/sumstats/QTS000037/QTD000603/QTD000603.all.tsv.gz	ENSG00000139719	12	122425635	A	G	chr12_122425635_A_G	16	0.0414508	0.453289	-0.153829	0.204674	SNP	6	386	0.31245	ENSG00000139719	ENSG00000139719	NA	rs138475145
QTS000037	ftp://ftp.ebi.ac.uk/pub/databases/spot/eQTL/sumstats/QTS000037/QTD000603/QTD000603.all.tsv.gz	ENSG00000139722	12	122425635	A	G	chr12_122425635_A_G	16	0.0414508	0.382381	-0.161868	0.184849	SNP	6	386	0.31245	ENSG00000139722	ENSG00000139722	NA	rs138475145
QTS000037	ftp://ftp.ebi.ac.uk/pub/databases/spot/eQTL/sumstats/QTS000037/QTD000603/QTD000603.all.tsv.gz	ENSG00000139725	12	122425635	A	G	chr12_122425635_A_G	16	0.0414508	0.668167	-0.103854	0.241873	SNP	6	386	0.31245	ENSG00000139725	ENSG00000139725	NA	rs138475145
QTS000037	ftp://ftp.ebi.ac.uk/pub/databases/spot/eQTL/sumstats/QTS000037/QTD000603/QTD000603.all.tsv.gz	ENSG00000139726	12	122425635	A	G	chr12_122425635_A_G	16	0.0414508	0.623193	0.0936865	0.190349	SNP	6	386	0.31245	ENSG00000139726	ENSG00000139726	NA	rs138475145
QTS000037	ftp://ftp.ebi.ac.uk/pub/databases/spot/eQTL/sumstats/QTS000037/QTD000603/QTD000603.all.tsv.gz	ENSG00000150967	12	122425635	A	G	chr12_122425635_A_G	16	0.0414508	0.261072	0.335916	0.29795	SNP	6	386	0.31245	ENSG00000150967	ENSG00000150967	NA	rs138475145
QTS000037	ftp://ftp.ebi.ac.uk/pub/databases/spot/eQTL/sumstats/QTS000037/QTD000603/QTD000603.all.tsv.gz	ENSG00000158023	12	122425635	A	G	chr12_122425635_A_G	16	0.0414508	0.607055	0.113355	0.220026	SNP	6	386	0.31245	ENSG00000158023	ENSG00000158023	NA	rs138475145
QTS000037	ftp://ftp.ebi.ac.uk/pub/databases/spot/eQTL/sumstats/QTS000037/QTD000603/QTD000603.all.tsv.gz	ENSG00000158104	12	122425635	A	G	chr12_122425635_A_G	16	0.0414508	0.276451	0.285304	0.261349	SNP	6	386	0.31245	ENSG00000158104	ENSG00000158104	NA	rs138475145
QTS000037	ftp://ftp.ebi.ac.uk/pub/databases/spot/eQTL/sumstats/QTS000037/QTD000603/QTD000603.all.tsv.gz	ENSG00000158113	12	122425635	A	G	chr12_122425635_A_G	16	0.0414508	0.0874039	0.532609	0.309896	SNP	6	386	0.31245	ENSG00000158113	ENSG00000158113	NA	rs138475145
QTS000037	ftp://ftp.ebi.ac.uk/pub/databases/spot/eQTL/sumstats/QTS000037/QTD000603/QTD000603.all.tsv.gz	ENSG00000175727	12	122425635	A	G	chr12_122425635_A_G	16	0.0414508	0.315384	0.180611	0.179389	SNP	6	386	0.31245	ENSG00000175727	ENSG00000175727	NA	rs138475145
QTS000037	ftp://ftp.ebi.ac.uk/pub/databases/spot/eQTL/sumstats/QTS000037/QTD000603/QTD000603.all.tsv.gz	ENSG00000182196	12	122425635	A	G	chr12_122425635_A_G	16	0.0414508	0.865988	-0.0363914	0.215334	SNP	6	386	0.31245	ENSG00000182196	ENSG00000182196	NA	rs138475145
QTS000037	ftp://ftp.ebi.ac.uk/pub/databases/spot/eQTL/sumstats/QTS000037/QTD000603/QTD000603.all.tsv.gz	ENSG00000182782	12	122425635	A	G	chr12_122425635_A_G	16	0.0414508	0.891722	0.0343635	0.252082	SNP	6	386	0.31245	ENSG00000182782	ENSG00000182782	NA	rs138475145
QTS000037	ftp://ftp.ebi.ac.uk/pub/databases/spot/eQTL/sumstats/QTS000037/QTD000603/QTD000603.all.tsv.gz	ENSG00000183955	12	122425635	A	G	chr12_122425635_A_G	16	0.0414508	0.623772	-0.136824	0.278459	SNP	6	386	0.31245	ENSG00000183955	ENSG00000183955	NA	rs138475145
QTS000037	ftp://ftp.ebi.ac.uk/pub/databases/spot/eQTL/sumstats/QTS000037/QTD000603/QTD000603.all.tsv.gz	ENSG00000184047	12	122425635	A	G	chr12_122425635_A_G	16	0.0414508	0.106928	0.459982	0.283887	SNP	6	386	0.31245	ENSG00000184047	ENSG00000184047	NA	rs138475145
QTS000037	ftp://ftp.ebi.ac.uk/pub/databases/spot/eQTL/sumstats/QTS000037/QTD000603/QTD000603.all.tsv.gz	ENSG00000184445	12	122425635	A	G	chr12_122425635_A_G	16	0.0414508	0.736456	-0.095998	0.284798	SNP	6	386	0.31245	ENSG00000184445	ENSG00000184445	NA	rs138475145
QTS000037	ftp://ftp.ebi.ac.uk/pub/databases/spot/eQTL/sumstats/QTS000037/QTD000603/QTD000603.all.tsv.gz	ENSG00000188735	12	122425635	A	G	chr12_122425635_A_G	16	0.0414508	0.477574	-0.177858	0.249904	SNP	6	386	0.31245	ENSG00000188735	ENSG00000188735	NA	rs138475145
QTS000037	ftp://ftp.ebi.ac.uk/pub/databases/spot/eQTL/sumstats/QTS000037/QTD000603/QTD000603.all.tsv.gz	ENSG00000212694	12	122425635	A	G	chr12_122425635_A_G	16	0.0414508	0.635178	0.13224	0.278245	SNP	6	386	0.31245	ENSG00000212694	ENSG00000212694	NA	rs138475145
QTS000037	ftp://ftp.ebi.ac.uk/pub/databases/spot/eQTL/sumstats/QTS000037/QTD000603/QTD000603.all.tsv.gz	ENSG00000255398	12	122425635	A	G	chr12_122425635_A_G	16	0.0414508	0.757595	0.0768636	0.248659	SNP	6	386	0.31245	ENSG00000255398	ENSG00000255398	NA	rs138475145
QTS000037	ftp://ftp.ebi.ac.uk/pub/databases/spot/eQTL/sumstats/QTS000037/QTD000603/QTD000603.all.tsv.gz	ENSG00000256092	12	122425635	A	G	chr12_122425635_A_G	16	0.0414508	0.320391	0.285474	0.2865	SNP	6	386	0.31245	ENSG00000256092	ENSG00000256092	NA	rs138475145
QTS000037	ftp://ftp.ebi.ac.uk/pub/databases/spot/eQTL/sumstats/QTS000037/QTD000603/QTD000603.all.tsv.gz	ENSG00000256249	12	122425635	A	G	chr12_122425635_A_G	16	0.0414508	0.550821	0.179712	0.300693	SNP	6	386	0.31245	ENSG00000256249	ENSG00000256249	NA	rs138475145
QTS000037	ftp://ftp.ebi.ac.uk/pub/databases/spot/eQTL/sumstats/QTS000037/QTD000603/QTD000603.all.tsv.gz	ENSG00000256742	12	122425635	A	G	chr12_122425635_A_G	16	0.0414508	0.690295	-0.10364	0.259684	SNP	6	386	0.31245	ENSG00000256742	ENSG00000256742	NA	rs138475145
QTS000037	ftp://ftp.ebi.ac.uk/pub/databases/spot/eQTL/sumstats/QTS000037/QTD000603/QTD000603.all.tsv.gz	ENSG00000257097	12	122425635	A	G	chr12_122425635_A_G	16	0.0414508	0.68403	-0.120702	0.296104	SNP	6	386	0.31245	ENSG00000257097	ENSG00000257097	NA	rs138475145
QTS000037	ftp://ftp.ebi.ac.uk/pub/databases/spot/eQTL/sumstats/QTS000037/QTD000603/QTD000603.all.tsv.gz	ENSG00000274292	12	122425635	A	G	chr12_122425635_A_G	16	0.0414508	0.465549	-0.229227	0.313449	SNP	6	386	0.31245	ENSG00000274292	ENSG00000274292	NA	rs138475145
QTS000037	ftp://ftp.ebi.ac.uk/pub/databases/spot/eQTL/sumstats/QTS000037/QTD000603/QTD000603.all.tsv.gz	ENSG00000275265	12	122425635	A	G	chr12_122425635_A_G	16	0.0414508	0.815532	-0.0746642	0.31957	SNP	6	386	0.31245	ENSG00000275265	ENSG00000275265	NA	rs138475145
QTS000037	ftp://ftp.ebi.ac.uk/pub/databases/spot/eQTL/sumstats/QTS000037/QTD000603/QTD000603.all.tsv.gz	ENSG00000276045	12	122425635	A	G	chr12_122425635_A_G	16	0.0414508	0.145511	0.277642	0.189913	SNP	6	386	0.31245	ENSG00000276045	ENSG00000276045	NA	rs138475145
QTS000037	ftp://ftp.ebi.ac.uk/pub/databases/spot/eQTL/sumstats/QTS000037/QTD000603/QTD000603.all.tsv.gz	ENSG00000280120	12	122425635	A	G	chr12_122425635_A_G	16	0.0414508	0.936061	0.0245581	0.305699	SNP	6	386	0.31245	ENSG00000280120	ENSG00000280120	NA	rs138475145
QTS000037	ftp://ftp.ebi.ac.uk/pub/databases/spot/eQTL/sumstats/QTS000037/QTD000603/QTD000603.all.tsv.gz	ENSG00000280138	12	122425635	A	G	chr12_122425635_A_G	16	0.0414508	0.118367	0.284321	0.181189	SNP	6	386	0.31245	ENSG00000280138	ENSG00000280138	NA	rs138475145
QTS000037	ftp://ftp.ebi.ac.uk/pub/databases/spot/eQTL/sumstats/QTS000037/QTD000603/QTD000603.all.tsv.gz	ENSG00000033030	12	122427157	C	T	chr12_122427157_C_T	27	0.0699482	0.946255	-0.0112614	0.166824	SNP	11	386	0.34801	ENSG00000033030	ENSG00000033030	NA	rs113305347
QTS000037	ftp://ftp.ebi.ac.uk/pub/databases/spot/eQTL/sumstats/QTS000037/QTD000603/QTD000603.all.tsv.gz	ENSG00000051825	12	122427157	C	T	chr12_122427157_C_T	27	0.0699482	0.107628	0.256827	0.158824	SNP	11	386	0.34801	ENSG00000051825	ENSG00000051825	NA	rs113305347
QTS000037	ftp://ftp.ebi.ac.uk/pub/databases/spot/eQTL/sumstats/QTS000037/QTD000603/QTD000603.all.tsv.gz	ENSG00000089094	12	122427157	C	T	chr12_122427157_C_T	27	0.0699482	0.36271	0.14348	0.157231	SNP	11	386	0.34801	ENSG00000089094	ENSG00000089094	NA	rs113305347
QTS000037	ftp://ftp.ebi.ac.uk/pub/databases/spot/eQTL/sumstats/QTS000037/QTD000603/QTD000603.all.tsv.gz	ENSG00000090975	12	122427157	C	T	chr12_122427157_C_T	27	0.0699482	0.999256	0.000218462	0.233965	SNP	11	386	0.34801	ENSG00000090975	ENSG00000090975	NA	rs113305347
QTS000037	ftp://ftp.ebi.ac.uk/pub/databases/spot/eQTL/sumstats/QTS000037/QTD000603/QTD000603.all.tsv.gz	ENSG00000110801	12	122427157	C	T	chr12_122427157_C_T	27	0.0699482	0.647802	0.0798536	0.174509	SNP	11	386	0.34801	ENSG00000110801	ENSG00000110801	NA	rs113305347
QTS000037	ftp://ftp.ebi.ac.uk/pub/databases/spot/eQTL/sumstats/QTS000037/QTD000603/QTD000603.all.tsv.gz	ENSG00000110987	12	122427157	C	T	chr12_122427157_C_T	27	0.0699482	0.43053	0.189394	0.239717	SNP	11	386	0.34801	ENSG00000110987	ENSG00000110987	NA	rs113305347
QTS000037	ftp://ftp.ebi.ac.uk/pub/databases/spot/eQTL/sumstats/QTS000037/QTD000603/QTD000603.all.tsv.gz	ENSG00000111011	12	122427157	C	T	chr12_122427157_C_T	27	0.0699482	0.00514505	-0.483316	0.17062	SNP	11	386	0.34801	ENSG00000111011	ENSG00000111011	NA	rs113305347
QTS000037	ftp://ftp.ebi.ac.uk/pub/databases/spot/eQTL/sumstats/QTS000037/QTD000603/QTD000603.all.tsv.gz	ENSG00000111325	12	122427157	C	T	chr12_122427157_C_T	27	0.0699482	0.645322	-0.121009	0.262464	SNP	11	386	0.34801	ENSG00000111325	ENSG00000111325	NA	rs113305347
QTS000037	ftp://ftp.ebi.ac.uk/pub/databases/spot/eQTL/sumstats/QTS000037/QTD000603/QTD000603.all.tsv.gz	ENSG00000111328	12	122427157	C	T	chr12_122427157_C_T	27	0.0699482	0.240697	0.273707	0.232516	SNP	11	386	0.34801	ENSG00000111328	ENSG00000111328	NA	rs113305347
QTS000037	ftp://ftp.ebi.ac.uk/pub/databases/spot/eQTL/sumstats/QTS000037/QTD000603/QTD000603.all.tsv.gz	ENSG00000130779	12	122427157	C	T	chr12_122427157_C_T	27	0.0699482	0.825661	0.0231452	0.104923	SNP	11	386	0.34801	ENSG00000130779	ENSG00000130779	NA	rs113305347
QTS000037	ftp://ftp.ebi.ac.uk/pub/databases/spot/eQTL/sumstats/QTS000037/QTD000603/QTD000603.all.tsv.gz	ENSG00000130783	12	122427157	C	T	chr12_122427157_C_T	27	0.0699482	0.541132	-0.16683	0.272475	SNP	11	386	0.34801	ENSG00000130783	ENSG00000130783	NA	rs113305347
QTS000037	ftp://ftp.ebi.ac.uk/pub/databases/spot/eQTL/sumstats/QTS000037/QTD000603/QTD000603.all.tsv.gz	ENSG00000130787	12	122427157	C	T	chr12_122427157_C_T	27	0.0699482	0.374146	0.201483	0.226141	SNP	11	386	0.34801	ENSG00000130787	ENSG00000130787	NA	rs113305347
QTS000037	ftp://ftp.ebi.ac.uk/pub/databases/spot/eQTL/sumstats/QTS000037/QTD000603/QTD000603.all.tsv.gz	ENSG00000130921	12	122427157	C	T	chr12_122427157_C_T	27	0.0699482	0.0583619	0.375923	0.197318	SNP	11	386	0.34801	ENSG00000130921	ENSG00000130921	NA	rs113305347
QTS000037	ftp://ftp.ebi.ac.uk/pub/databases/spot/eQTL/sumstats/QTS000037/QTD000603/QTD000603.all.tsv.gz	ENSG00000139697	12	122427157	C	T	chr12_122427157_C_T	27	0.0699482	0.373437	0.129664	0.145316	SNP	11	386	0.34801	ENSG00000139697	ENSG00000139697	NA	rs113305347
QTS000037	ftp://ftp.ebi.ac.uk/pub/databases/spot/eQTL/sumstats/QTS000037/QTD000603/QTD000603.all.tsv.gz	ENSG00000139714	12	122427157	C	T	chr12_122427157_C_T	27	0.0699482	0.51908	0.157974	0.244527	SNP	11	386	0.34801	ENSG00000139714	ENSG00000139714	NA	rs113305347
QTS000037	ftp://ftp.ebi.ac.uk/pub/databases/spot/eQTL/sumstats/QTS000037/QTD000603/QTD000603.all.tsv.gz	ENSG00000139718	12	122427157	C	T	chr12_122427157_C_T	27	0.0699482	0.720378	-0.0637173	0.177724	SNP	11	386	0.34801	ENSG00000139718	ENSG00000139718	NA	rs113305347
QTS000037	ftp://ftp.ebi.ac.uk/pub/databases/spot/eQTL/sumstats/QTS000037/QTD000603/QTD000603.all.tsv.gz	ENSG00000139719	12	122427157	C	T	chr12_122427157_C_T	27	0.0699482	0.473845	-0.125666	0.175082	SNP	11	386	0.34801	ENSG00000139719	ENSG00000139719	NA	rs113305347
QTS000037	ftp://ftp.ebi.ac.uk/pub/databases/spot/eQTL/sumstats/QTS000037/QTD000603/QTD000603.all.tsv.gz	ENSG00000139722	12	122427157	C	T	chr12_122427157_C_T	27	0.0699482	0.358518	-0.14551	0.158067	SNP	11	386	0.34801	ENSG00000139722	ENSG00000139722	NA	rs113305347
QTS000037	ftp://ftp.ebi.ac.uk/pub/databases/spot/eQTL/sumstats/QTS000037/QTD000603/QTD000603.all.tsv.gz	ENSG00000139725	12	122427157	C	T	chr12_122427157_C_T	27	0.0699482	0.742144	-0.0681849	0.206918	SNP	11	386	0.34801	ENSG00000139725	ENSG00000139725	NA	rs113305347
QTS000037	ftp://ftp.ebi.ac.uk/pub/databases/spot/eQTL/sumstats/QTS000037/QTD000603/QTD000603.all.tsv.gz	ENSG00000139726	12	122427157	C	T	chr12_122427157_C_T	27	0.0699482	0.6882	0.0654547	0.162843	SNP	11	386	0.34801	ENSG00000139726	ENSG00000139726	NA	rs113305347
QTS000037	ftp://ftp.ebi.ac.uk/pub/databases/spot/eQTL/sumstats/QTS000037/QTD000603/QTD000603.all.tsv.gz	ENSG00000150967	12	122427157	C	T	chr12_122427157_C_T	27	0.0699482	0.299564	0.265268	0.254971	SNP	11	386	0.34801	ENSG00000150967	ENSG00000150967	NA	rs113305347
QTS000037	ftp://ftp.ebi.ac.uk/pub/databases/spot/eQTL/sumstats/QTS000037/QTD000603/QTD000603.all.tsv.gz	ENSG00000158023	12	122427157	C	T	chr12_122427157_C_T	27	0.0699482	0.609556	0.09628	0.188191	SNP	11	386	0.34801	ENSG00000158023	ENSG00000158023	NA	rs113305347
QTS000037	ftp://ftp.ebi.ac.uk/pub/databases/spot/eQTL/sumstats/QTS000037/QTD000603/QTD000603.all.tsv.gz	ENSG00000158104	12	122427157	C	T	chr12_122427157_C_T	27	0.0699482	0.322779	0.221762	0.223663	SNP	11	386	0.34801	ENSG00000158104	ENSG00000158104	NA	rs113305347
QTS000037	ftp://ftp.ebi.ac.uk/pub/databases/spot/eQTL/sumstats/QTS000037/QTD000603/QTD000603.all.tsv.gz	ENSG00000158113	12	122427157	C	T	chr12_122427157_C_T	27	0.0699482	0.111465	0.424428	0.265344	SNP	11	386	0.34801	ENSG00000158113	ENSG00000158113	NA	rs113305347
QTS000037	ftp://ftp.ebi.ac.uk/pub/databases/spot/eQTL/sumstats/QTS000037/QTD000603/QTD000603.all.tsv.gz	ENSG00000175727	12	122427157	C	T	chr12_122427157_C_T	27	0.0699482	0.397906	0.130124	0.153558	SNP	11	386	0.34801	ENSG00000175727	ENSG00000175727	NA	rs113305347
QTS000037	ftp://ftp.ebi.ac.uk/pub/databases/spot/eQTL/sumstats/QTS000037/QTD000603/QTD000603.all.tsv.gz	ENSG00000182196	12	122427157	C	T	chr12_122427157_C_T	27	0.0699482	0.929513	-0.0163156	0.184187	SNP	11	386	0.34801	ENSG00000182196	ENSG00000182196	NA	rs113305347
QTS000037	ftp://ftp.ebi.ac.uk/pub/databases/spot/eQTL/sumstats/QTS000037/QTD000603/QTD000603.all.tsv.gz	ENSG00000182782	12	122427157	C	T	chr12_122427157_C_T	27	0.0699482	0.957272	0.0115683	0.215616	SNP	11	386	0.34801	ENSG00000182782	ENSG00000182782	NA	rs113305347
QTS000037	ftp://ftp.ebi.ac.uk/pub/databases/spot/eQTL/sumstats/QTS000037/QTD000603/QTD000603.all.tsv.gz	ENSG00000183955	12	122427157	C	T	chr12_122427157_C_T	27	0.0699482	0.644158	-0.110203	0.238185	SNP	11	386	0.34801	ENSG00000183955	ENSG00000183955	NA	rs113305347
QTS000037	ftp://ftp.ebi.ac.uk/pub/databases/spot/eQTL/sumstats/QTS000037/QTD000603/QTD000603.all.tsv.gz	ENSG00000184047	12	122427157	C	T	chr12_122427157_C_T	27	0.0699482	0.0847358	0.420461	0.242556	SNP	11	386	0.34801	ENSG00000184047	ENSG00000184047	NA	rs113305347
QTS000037	ftp://ftp.ebi.ac.uk/pub/databases/spot/eQTL/sumstats/QTS000037/QTD000603/QTD000603.all.tsv.gz	ENSG00000184445	12	122427157	C	T	chr12_122427157_C_T	27	0.0699482	0.712291	-0.0899678	0.243573	SNP	11	386	0.34801	ENSG00000184445	ENSG00000184445	NA	rs113305347
QTS000037	ftp://ftp.ebi.ac.uk/pub/databases/spot/eQTL/sumstats/QTS000037/QTD000603/QTD000603.all.tsv.gz	ENSG00000188735	12	122427157	C	T	chr12_122427157_C_T	27	0.0699482	0.562913	-0.123945	0.213845	SNP	11	386	0.34801	ENSG00000188735	ENSG00000188735	NA	rs113305347
QTS000037	ftp://ftp.ebi.ac.uk/pub/databases/spot/eQTL/sumstats/QTS000037/QTD000603/QTD000603.all.tsv.gz	ENSG00000212694	12	122427157	C	T	chr12_122427157_C_T	27	0.0699482	0.650992	0.107848	0.237997	SNP	11	386	0.34801	ENSG00000212694	ENSG00000212694	NA	rs113305347
QTS000037	ftp://ftp.ebi.ac.uk/pub/databases/spot/eQTL/sumstats/QTS000037/QTD000603/QTD000603.all.tsv.gz	ENSG00000255398	12	122427157	C	T	chr12_122427157_C_T	27	0.0699482	0.773074	0.0614222	0.212686	SNP	11	386	0.34801	ENSG00000255398	ENSG00000255398	NA	rs113305347
QTS000037	ftp://ftp.ebi.ac.uk/pub/databases/spot/eQTL/sumstats/QTS000037/QTD000603/QTD000603.all.tsv.gz	ENSG00000256092	12	122427157	C	T	chr12_122427157_C_T	27	0.0699482	0.322262	0.243228	0.24505	SNP	11	386	0.34801	ENSG00000256092	ENSG00000256092	NA	rs113305347
QTS000037	ftp://ftp.ebi.ac.uk/pub/databases/spot/eQTL/sumstats/QTS000037/QTD000603/QTD000603.all.tsv.gz	ENSG00000256249	12	122427157	C	T	chr12_122427157_C_T	27	0.0699482	0.564583	0.148436	0.257201	SNP	11	386	0.34801	ENSG00000256249	ENSG00000256249	NA	rs113305347
QTS000037	ftp://ftp.ebi.ac.uk/pub/databases/spot/eQTL/sumstats/QTS000037/QTD000603/QTD000603.all.tsv.gz	ENSG00000256742	12	122427157	C	T	chr12_122427157_C_T	27	0.0699482	0.783328	-0.0611827	0.222161	SNP	11	386	0.34801	ENSG00000256742	ENSG00000256742	NA	rs113305347
QTS000037	ftp://ftp.ebi.ac.uk/pub/databases/spot/eQTL/sumstats/QTS000037/QTD000603/QTD000603.all.tsv.gz	ENSG00000257097	12	122427157	C	T	chr12_122427157_C_T	27	0.0699482	0.53799	-0.156178	0.253107	SNP	11	386	0.34801	ENSG00000257097	ENSG00000257097	NA	rs113305347
QTS000037	ftp://ftp.ebi.ac.uk/pub/databases/spot/eQTL/sumstats/QTS000037/QTD000603/QTD000603.all.tsv.gz	ENSG00000274292	12	122427157	C	T	chr12_122427157_C_T	27	0.0699482	0.670178	-0.114484	0.268358	SNP	11	386	0.34801	ENSG00000274292	ENSG00000274292	NA	rs113305347
QTS000037	ftp://ftp.ebi.ac.uk/pub/databases/spot/eQTL/sumstats/QTS000037/QTD000603/QTD000603.all.tsv.gz	ENSG00000275265	12	122427157	C	T	chr12_122427157_C_T	27	0.0699482	0.728359	-0.0950608	0.273279	SNP	11	386	0.34801	ENSG00000275265	ENSG00000275265	NA	rs113305347
QTS000037	ftp://ftp.ebi.ac.uk/pub/databases/spot/eQTL/sumstats/QTS000037/QTD000603/QTD000603.all.tsv.gz	ENSG00000276045	12	122427157	C	T	chr12_122427157_C_T	27	0.0699482	0.187854	0.214969	0.162609	SNP	11	386	0.34801	ENSG00000276045	ENSG00000276045	NA	rs113305347
QTS000037	ftp://ftp.ebi.ac.uk/pub/databases/spot/eQTL/sumstats/QTS000037/QTD000603/QTD000603.all.tsv.gz	ENSG00000280120	12	122427157	C	T	chr12_122427157_C_T	27	0.0699482	0.873534	0.0416751	0.261452	SNP	11	386	0.34801	ENSG00000280120	ENSG00000280120	NA	rs113305347
QTS000037	ftp://ftp.ebi.ac.uk/pub/databases/spot/eQTL/sumstats/QTS000037/QTD000603/QTD000603.all.tsv.gz	ENSG00000280138	12	122427157	C	T	chr12_122427157_C_T	27	0.0699482	0.110668	0.248366	0.154925	SNP	11	386	0.34801	ENSG00000280138	ENSG00000280138	NA	rs113305347
QTS000037	ftp://ftp.ebi.ac.uk/pub/databases/spot/eQTL/sumstats/QTS000037/QTD000603/QTD000603.all.tsv.gz	ENSG00000033030	12	122427170	C	CAATA	chr12_122427170_C_CAATA	137	0.388601	0.282995	-0.109627	0.101803	INDEL	132	386	0.37864	ENSG00000033030	ENSG00000033030	NA	rs138280423
QTS000037	ftp://ftp.ebi.ac.uk/pub/databases/spot/eQTL/sumstats/QTS000037/QTD000603/QTD000603.all.tsv.gz	ENSG00000033030	12	122427170	C	CAATA	chr12_122427170_C_CAATA	137	0.388601	0.282995	-0.109627	0.101803	INDEL	132	386	0.37864	ENSG00000033030	ENSG00000033030	NA	rs201276174
QTS000037	ftp://ftp.ebi.ac.uk/pub/databases/spot/eQTL/sumstats/QTS000037/QTD000603/QTD000603.all.tsv.gz	ENSG00000051825	12	122427170	C	CAATA	chr12_122427170_C_CAATA	137	0.388601	0.526646	-0.0620614	0.0978308	INDEL	132	386	0.37864	ENSG00000051825	ENSG00000051825	NA	rs138280423
QTS000037	ftp://ftp.ebi.ac.uk/pub/databases/spot/eQTL/sumstats/QTS000037/QTD000603/QTD000603.all.tsv.gz	ENSG00000051825	12	122427170	C	CAATA	chr12_122427170_C_CAATA	137	0.388601	0.526646	-0.0620614	0.0978308	INDEL	132	386	0.37864	ENSG00000051825	ENSG00000051825	NA	rs201276174
QTS000037	ftp://ftp.ebi.ac.uk/pub/databases/spot/eQTL/sumstats/QTS000037/QTD000603/QTD000603.all.tsv.gz	ENSG00000089094	12	122427170	C	CAATA	chr12_122427170_C_CAATA	137	0.388601	0.80059	-0.0244014	0.0964639	INDEL	132	386	0.37864	ENSG00000089094	ENSG00000089094	NA	rs138280423
QTS000037	ftp://ftp.ebi.ac.uk/pub/databases/spot/eQTL/sumstats/QTS000037/QTD000603/QTD000603.all.tsv.gz	ENSG00000089094	12	122427170	C	CAATA	chr12_122427170_C_CAATA	137	0.388601	0.80059	-0.0244014	0.0964639	INDEL	132	386	0.37864	ENSG00000089094	ENSG00000089094	NA	rs201276174
QTS000037	ftp://ftp.ebi.ac.uk/pub/databases/spot/eQTL/sumstats/QTS000037/QTD000603/QTD000603.all.tsv.gz	ENSG00000090975	12	122427170	C	CAATA	chr12_122427170_C_CAATA	137	0.388601	0.863202	0.0247128	0.143223	INDEL	132	386	0.37864	ENSG00000090975	ENSG00000090975	NA	rs138280423
QTS000037	ftp://ftp.ebi.ac.uk/pub/databases/spot/eQTL/sumstats/QTS000037/QTD000603/QTD000603.all.tsv.gz	ENSG00000090975	12	122427170	C	CAATA	chr12_122427170_C_CAATA	137	0.388601	0.863202	0.0247128	0.143223	INDEL	132	386	0.37864	ENSG00000090975	ENSG00000090975	NA	rs201276174
QTS000037	ftp://ftp.ebi.ac.uk/pub/databases/spot/eQTL/sumstats/QTS000037/QTD000603/QTD000603.all.tsv.gz	ENSG00000110801	12	122427170	C	CAATA	chr12_122427170_C_CAATA	137	0.388601	0.79369	-0.0279925	0.106877	INDEL	132	386	0.37864	ENSG00000110801	ENSG00000110801	NA	rs138280423
QTS000037	ftp://ftp.ebi.ac.uk/pub/databases/spot/eQTL/sumstats/QTS000037/QTD000603/QTD000603.all.tsv.gz	ENSG00000110801	12	122427170	C	CAATA	chr12_122427170_C_CAATA	137	0.388601	0.79369	-0.0279925	0.106877	INDEL	132	386	0.37864	ENSG00000110801	ENSG00000110801	NA	rs201276174
QTS000037	ftp://ftp.ebi.ac.uk/pub/databases/spot/eQTL/sumstats/QTS000037/QTD000603/QTD000603.all.tsv.gz	ENSG00000110987	12	122427170	C	CAATA	chr12_122427170_C_CAATA	137	0.388601	0.587106	-0.079911	0.146891	INDEL	132	386	0.37864	ENSG00000110987	ENSG00000110987	NA	rs138280423
QTS000037	ftp://ftp.ebi.ac.uk/pub/databases/spot/eQTL/sumstats/QTS000037/QTD000603/QTD000603.all.tsv.gz	ENSG00000110987	12	122427170	C	CAATA	chr12_122427170_C_CAATA	137	0.388601	0.587106	-0.079911	0.146891	INDEL	132	386	0.37864	ENSG00000110987	ENSG00000110987	NA	rs201276174
QTS000037	ftp://ftp.ebi.ac.uk/pub/databases/spot/eQTL/sumstats/QTS000037/QTD000603/QTD000603.all.tsv.gz	ENSG00000111011	12	122427170	C	CAATA	chr12_122427170_C_CAATA	137	0.388601	0.677011	0.044526	0.106718	INDEL	132	386	0.37864	ENSG00000111011	ENSG00000111011	NA	rs138280423
QTS000037	ftp://ftp.ebi.ac.uk/pub/databases/spot/eQTL/sumstats/QTS000037/QTD000603/QTD000603.all.tsv.gz	ENSG00000111011	12	122427170	C	CAATA	chr12_122427170_C_CAATA	137	0.388601	0.677011	0.044526	0.106718	INDEL	132	386	0.37864	ENSG00000111011	ENSG00000111011	NA	rs201276174
QTS000037	ftp://ftp.ebi.ac.uk/pub/databases/spot/eQTL/sumstats/QTS000037/QTD000603/QTD000603.all.tsv.gz	ENSG00000111325	12	122427170	C	CAATA	chr12_122427170_C_CAATA	137	0.388601	0.827074	-0.0351694	0.160756	INDEL	132	386	0.37864	ENSG00000111325	ENSG00000111325	NA	rs138280423
QTS000037	ftp://ftp.ebi.ac.uk/pub/databases/spot/eQTL/sumstats/QTS000037/QTD000603/QTD000603.all.tsv.gz	ENSG00000111325	12	122427170	C	CAATA	chr12_122427170_C_CAATA	137	0.388601	0.827074	-0.0351694	0.160756	INDEL	132	386	0.37864	ENSG00000111325	ENSG00000111325	NA	rs201276174
QTS000037	ftp://ftp.ebi.ac.uk/pub/databases/spot/eQTL/sumstats/QTS000037/QTD000603/QTD000603.all.tsv.gz	ENSG00000111328	12	122427170	C	CAATA	chr12_122427170_C_CAATA	137	0.388601	0.428476	0.113205	0.142647	INDEL	132	386	0.37864	ENSG00000111328	ENSG00000111328	NA	rs138280423
QTS000037	ftp://ftp.ebi.ac.uk/pub/databases/spot/eQTL/sumstats/QTS000037/QTD000603/QTD000603.all.tsv.gz	ENSG00000111328	12	122427170	C	CAATA	chr12_122427170_C_CAATA	137	0.388601	0.428476	0.113205	0.142647	INDEL	132	386	0.37864	ENSG00000111328	ENSG00000111328	NA	rs201276174
QTS000037	ftp://ftp.ebi.ac.uk/pub/databases/spot/eQTL/sumstats/QTS000037/QTD000603/QTD000603.all.tsv.gz	ENSG00000130779	12	122427170	C	CAATA	chr12_122427170_C_CAATA	137	0.388601	0.492461	-0.0441289	0.0641583	INDEL	132	386	0.37864	ENSG00000130779	ENSG00000130779	NA	rs138280423
QTS000037	ftp://ftp.ebi.ac.uk/pub/databases/spot/eQTL/sumstats/QTS000037/QTD000603/QTD000603.all.tsv.gz	ENSG00000130779	12	122427170	C	CAATA	chr12_122427170_C_CAATA	137	0.388601	0.492461	-0.0441289	0.0641583	INDEL	132	386	0.37864	ENSG00000130779	ENSG00000130779	NA	rs201276174
QTS000037	ftp://ftp.ebi.ac.uk/pub/databases/spot/eQTL/sumstats/QTS000037/QTD000603/QTD000603.all.tsv.gz	ENSG00000130783	12	122427170	C	CAATA	chr12_122427170_C_CAATA	137	0.388601	0.764187	0.0501571	0.166943	INDEL	132	386	0.37864	ENSG00000130783	ENSG00000130783	NA	rs138280423
QTS000037	ftp://ftp.ebi.ac.uk/pub/databases/spot/eQTL/sumstats/QTS000037/QTD000603/QTD000603.all.tsv.gz	ENSG00000130783	12	122427170	C	CAATA	chr12_122427170_C_CAATA	137	0.388601	0.764187	0.0501571	0.166943	INDEL	132	386	0.37864	ENSG00000130783	ENSG00000130783	NA	rs201276174
QTS000037	ftp://ftp.ebi.ac.uk/pub/databases/spot/eQTL/sumstats/QTS000037/QTD000603/QTD000603.all.tsv.gz	ENSG00000130787	12	122427170	C	CAATA	chr12_122427170_C_CAATA	137	0.388601	0.396722	-0.117636	0.138472	INDEL	132	386	0.37864	ENSG00000130787	ENSG00000130787	NA	rs138280423
QTS000037	ftp://ftp.ebi.ac.uk/pub/databases/spot/eQTL/sumstats/QTS000037/QTD000603/QTD000603.all.tsv.gz	ENSG00000130787	12	122427170	C	CAATA	chr12_122427170_C_CAATA	137	0.388601	0.396722	-0.117636	0.138472	INDEL	132	386	0.37864	ENSG00000130787	ENSG00000130787	NA	rs201276174
QTS000037	ftp://ftp.ebi.ac.uk/pub/databases/spot/eQTL/sumstats/QTS000037/QTD000603/QTD000603.all.tsv.gz	ENSG00000130921	12	122427170	C	CAATA	chr12_122427170_C_CAATA	137	0.388601	0.855104	-0.0223117	0.122006	INDEL	132	386	0.37864	ENSG00000130921	ENSG00000130921	NA	rs138280423
QTS000037	ftp://ftp.ebi.ac.uk/pub/databases/spot/eQTL/sumstats/QTS000037/QTD000603/QTD000603.all.tsv.gz	ENSG00000130921	12	122427170	C	CAATA	chr12_122427170_C_CAATA	137	0.388601	0.855104	-0.0223117	0.122006	INDEL	132	386	0.37864	ENSG00000130921	ENSG00000130921	NA	rs201276174
QTS000037	ftp://ftp.ebi.ac.uk/pub/databases/spot/eQTL/sumstats/QTS000037/QTD000603/QTD000603.all.tsv.gz	ENSG00000139697	12	122427170	C	CAATA	chr12_122427170_C_CAATA	137	0.388601	0.839149	0.0181224	0.0891509	INDEL	132	386	0.37864	ENSG00000139697	ENSG00000139697	NA	rs138280423
QTS000037	ftp://ftp.ebi.ac.uk/pub/databases/spot/eQTL/sumstats/QTS000037/QTD000603/QTD000603.all.tsv.gz	ENSG00000139697	12	122427170	C	CAATA	chr12_122427170_C_CAATA	137	0.388601	0.839149	0.0181224	0.0891509	INDEL	132	386	0.37864	ENSG00000139697	ENSG00000139697	NA	rs201276174
QTS000037	ftp://ftp.ebi.ac.uk/pub/databases/spot/eQTL/sumstats/QTS000037/QTD000603/QTD000603.all.tsv.gz	ENSG00000139714	12	122427170	C	CAATA	chr12_122427170_C_CAATA	137	0.388601	0.507155	0.0994859	0.149691	INDEL	132	386	0.37864	ENSG00000139714	ENSG00000139714	NA	rs138280423
QTS000037	ftp://ftp.ebi.ac.uk/pub/databases/spot/eQTL/sumstats/QTS000037/QTD000603/QTD000603.all.tsv.gz	ENSG00000139714	12	122427170	C	CAATA	chr12_122427170_C_CAATA	137	0.388601	0.507155	0.0994859	0.149691	INDEL	132	386	0.37864	ENSG00000139714	ENSG00000139714	NA	rs201276174
QTS000037	ftp://ftp.ebi.ac.uk/pub/databases/spot/eQTL/sumstats/QTS000037/QTD000603/QTD000603.all.tsv.gz	ENSG00000139718	12	122427170	C	CAATA	chr12_122427170_C_CAATA	137	0.388601	0.808875	0.0263613	0.108825	INDEL	132	386	0.37864	ENSG00000139718	ENSG00000139718	NA	rs138280423
QTS000037	ftp://ftp.ebi.ac.uk/pub/databases/spot/eQTL/sumstats/QTS000037/QTD000603/QTD000603.all.tsv.gz	ENSG00000139718	12	122427170	C	CAATA	chr12_122427170_C_CAATA	137	0.388601	0.808875	0.0263613	0.108825	INDEL	132	386	0.37864	ENSG00000139718	ENSG00000139718	NA	rs201276174
QTS000037	ftp://ftp.ebi.ac.uk/pub/databases/spot/eQTL/sumstats/QTS000037/QTD000603/QTD000603.all.tsv.gz	ENSG00000139719	12	122427170	C	CAATA	chr12_122427170_C_CAATA	137	0.388601	0.371199	0.0960138	0.1071	INDEL	132	386	0.37864	ENSG00000139719	ENSG00000139719	NA	rs138280423
QTS000037	ftp://ftp.ebi.ac.uk/pub/databases/spot/eQTL/sumstats/QTS000037/QTD000603/QTD000603.all.tsv.gz	ENSG00000139719	12	122427170	C	CAATA	chr12_122427170_C_CAATA	137	0.388601	0.371199	0.0960138	0.1071	INDEL	132	386	0.37864	ENSG00000139719	ENSG00000139719	NA	rs201276174
QTS000037	ftp://ftp.ebi.ac.uk/pub/databases/spot/eQTL/sumstats/QTS000037/QTD000603/QTD000603.all.tsv.gz	ENSG00000139722	12	122427170	C	CAATA	chr12_122427170_C_CAATA	137	0.388601	0.139571	0.143067	0.096407	INDEL	132	386	0.37864	ENSG00000139722	ENSG00000139722	NA	rs138280423
QTS000037	ftp://ftp.ebi.ac.uk/pub/databases/spot/eQTL/sumstats/QTS000037/QTD000603/QTD000603.all.tsv.gz	ENSG00000139722	12	122427170	C	CAATA	chr12_122427170_C_CAATA	137	0.388601	0.139571	0.143067	0.096407	INDEL	132	386	0.37864	ENSG00000139722	ENSG00000139722	NA	rs201276174
QTS000037	ftp://ftp.ebi.ac.uk/pub/databases/spot/eQTL/sumstats/QTS000037/QTD000603/QTD000603.all.tsv.gz	ENSG00000139725	12	122427170	C	CAATA	chr12_122427170_C_CAATA	137	0.388601	0.971035	0.00460751	0.126714	INDEL	132	386	0.37864	ENSG00000139725	ENSG00000139725	NA	rs138280423
QTS000037	ftp://ftp.ebi.ac.uk/pub/databases/spot/eQTL/sumstats/QTS000037/QTD000603/QTD000603.all.tsv.gz	ENSG00000139725	12	122427170	C	CAATA	chr12_122427170_C_CAATA	137	0.388601	0.971035	0.00460751	0.126714	INDEL	132	386	0.37864	ENSG00000139725	ENSG00000139725	NA	rs201276174
QTS000037	ftp://ftp.ebi.ac.uk/pub/databases/spot/eQTL/sumstats/QTS000037/QTD000603/QTD000603.all.tsv.gz	ENSG00000139726	12	122427170	C	CAATA	chr12_122427170_C_CAATA	137	0.388601	0.130594	0.150509	0.0991016	INDEL	132	386	0.37864	ENSG00000139726	ENSG00000139726	NA	rs138280423
QTS000037	ftp://ftp.ebi.ac.uk/pub/databases/spot/eQTL/sumstats/QTS000037/QTD000603/QTD000603.all.tsv.gz	ENSG00000139726	12	122427170	C	CAATA	chr12_122427170_C_CAATA	137	0.388601	0.130594	0.150509	0.0991016	INDEL	132	386	0.37864	ENSG00000139726	ENSG00000139726	NA	rs201276174
QTS000037	ftp://ftp.ebi.ac.uk/pub/databases/spot/eQTL/sumstats/QTS000037/QTD000603/QTD000603.all.tsv.gz	ENSG00000150967	12	122427170	C	CAATA	chr12_122427170_C_CAATA	137	0.388601	0.510314	0.103157	0.156376	INDEL	132	386	0.37864	ENSG00000150967	ENSG00000150967	NA	rs138280423
QTS000037	ftp://ftp.ebi.ac.uk/pub/databases/spot/eQTL/sumstats/QTS000037/QTD000603/QTD000603.all.tsv.gz	ENSG00000150967	12	122427170	C	CAATA	chr12_122427170_C_CAATA	137	0.388601	0.510314	0.103157	0.156376	INDEL	132	386	0.37864	ENSG00000150967	ENSG00000150967	NA	rs201276174
QTS000037	ftp://ftp.ebi.ac.uk/pub/databases/spot/eQTL/sumstats/QTS000037/QTD000603/QTD000603.all.tsv.gz	ENSG00000158023	12	122427170	C	CAATA	chr12_122427170_C_CAATA	137	0.388601	0.199331	-0.147843	0.114765	INDEL	132	386	0.37864	ENSG00000158023	ENSG00000158023	NA	rs138280423
QTS000037	ftp://ftp.ebi.ac.uk/pub/databases/spot/eQTL/sumstats/QTS000037/QTD000603/QTD000603.all.tsv.gz	ENSG00000158023	12	122427170	C	CAATA	chr12_122427170_C_CAATA	137	0.388601	0.199331	-0.147843	0.114765	INDEL	132	386	0.37864	ENSG00000158023	ENSG00000158023	NA	rs201276174
QTS000037	ftp://ftp.ebi.ac.uk/pub/databases/spot/eQTL/sumstats/QTS000037/QTD000603/QTD000603.all.tsv.gz	ENSG00000158104	12	122427170	C	CAATA	chr12_122427170_C_CAATA	137	0.388601	0.549337	-0.0822842	0.137165	INDEL	132	386	0.37864	ENSG00000158104	ENSG00000158104	NA	rs138280423
QTS000037	ftp://ftp.ebi.ac.uk/pub/databases/spot/eQTL/sumstats/QTS000037/QTD000603/QTD000603.all.tsv.gz	ENSG00000158104	12	122427170	C	CAATA	chr12_122427170_C_CAATA	137	0.388601	0.549337	-0.0822842	0.137165	INDEL	132	386	0.37864	ENSG00000158104	ENSG00000158104	NA	rs201276174
QTS000037	ftp://ftp.ebi.ac.uk/pub/databases/spot/eQTL/sumstats/QTS000037/QTD000603/QTD000603.all.tsv.gz	ENSG00000158113	12	122427170	C	CAATA	chr12_122427170_C_CAATA	137	0.388601	0.612903	-0.0828577	0.163485	INDEL	132	386	0.37864	ENSG00000158113	ENSG00000158113	NA	rs138280423
QTS000037	ftp://ftp.ebi.ac.uk/pub/databases/spot/eQTL/sumstats/QTS000037/QTD000603/QTD000603.all.tsv.gz	ENSG00000158113	12	122427170	C	CAATA	chr12_122427170_C_CAATA	137	0.388601	0.612903	-0.0828577	0.163485	INDEL	132	386	0.37864	ENSG00000158113	ENSG00000158113	NA	rs201276174
QTS000037	ftp://ftp.ebi.ac.uk/pub/databases/spot/eQTL/sumstats/QTS000037/QTD000603/QTD000603.all.tsv.gz	ENSG00000175727	12	122427170	C	CAATA	chr12_122427170_C_CAATA	137	0.388601	0.555318	0.0556091	0.0941057	INDEL	132	386	0.37864	ENSG00000175727	ENSG00000175727	NA	rs138280423
QTS000037	ftp://ftp.ebi.ac.uk/pub/databases/spot/eQTL/sumstats/QTS000037/QTD000603/QTD000603.all.tsv.gz	ENSG00000175727	12	122427170	C	CAATA	chr12_122427170_C_CAATA	137	0.388601	0.555318	0.0556091	0.0941057	INDEL	132	386	0.37864	ENSG00000175727	ENSG00000175727	NA	rs201276174
QTS000037	ftp://ftp.ebi.ac.uk/pub/databases/spot/eQTL/sumstats/QTS000037/QTD000603/QTD000603.all.tsv.gz	ENSG00000182196	12	122427170	C	CAATA	chr12_122427170_C_CAATA	137	0.388601	0.504307	0.075353	0.112622	INDEL	132	386	0.37864	ENSG00000182196	ENSG00000182196	NA	rs138280423
QTS000037	ftp://ftp.ebi.ac.uk/pub/databases/spot/eQTL/sumstats/QTS000037/QTD000603/QTD000603.all.tsv.gz	ENSG00000182196	12	122427170	C	CAATA	chr12_122427170_C_CAATA	137	0.388601	0.504307	0.075353	0.112622	INDEL	132	386	0.37864	ENSG00000182196	ENSG00000182196	NA	rs201276174
QTS000037	ftp://ftp.ebi.ac.uk/pub/databases/spot/eQTL/sumstats/QTS000037/QTD000603/QTD000603.all.tsv.gz	ENSG00000182782	12	122427170	C	CAATA	chr12_122427170_C_CAATA	137	0.388601	0.743467	-0.0432536	0.131963	INDEL	132	386	0.37864	ENSG00000182782	ENSG00000182782	NA	rs138280423
QTS000037	ftp://ftp.ebi.ac.uk/pub/databases/spot/eQTL/sumstats/QTS000037/QTD000603/QTD000603.all.tsv.gz	ENSG00000182782	12	122427170	C	CAATA	chr12_122427170_C_CAATA	137	0.388601	0.743467	-0.0432536	0.131963	INDEL	132	386	0.37864	ENSG00000182782	ENSG00000182782	NA	rs201276174
QTS000037	ftp://ftp.ebi.ac.uk/pub/databases/spot/eQTL/sumstats/QTS000037/QTD000603/QTD000603.all.tsv.gz	ENSG00000183955	12	122427170	C	CAATA	chr12_122427170_C_CAATA	137	0.388601	0.931881	0.0124891	0.145903	INDEL	132	386	0.37864	ENSG00000183955	ENSG00000183955	NA	rs138280423
QTS000037	ftp://ftp.ebi.ac.uk/pub/databases/spot/eQTL/sumstats/QTS000037/QTD000603/QTD000603.all.tsv.gz	ENSG00000183955	12	122427170	C	CAATA	chr12_122427170_C_CAATA	137	0.388601	0.931881	0.0124891	0.145903	INDEL	132	386	0.37864	ENSG00000183955	ENSG00000183955	NA	rs201276174
QTS000037	ftp://ftp.ebi.ac.uk/pub/databases/spot/eQTL/sumstats/QTS000037/QTD000603/QTD000603.all.tsv.gz	ENSG00000184047	12	122427170	C	CAATA	chr12_122427170_C_CAATA	137	0.388601	0.674301	-0.0629991	0.149661	INDEL	132	386	0.37864	ENSG00000184047	ENSG00000184047	NA	rs138280423
QTS000037	ftp://ftp.ebi.ac.uk/pub/databases/spot/eQTL/sumstats/QTS000037/QTD000603/QTD000603.all.tsv.gz	ENSG00000184047	12	122427170	C	CAATA	chr12_122427170_C_CAATA	137	0.388601	0.674301	-0.0629991	0.149661	INDEL	132	386	0.37864	ENSG00000184047	ENSG00000184047	NA	rs201276174
QTS000037	ftp://ftp.ebi.ac.uk/pub/databases/spot/eQTL/sumstats/QTS000037/QTD000603/QTD000603.all.tsv.gz	ENSG00000184445	12	122427170	C	CAATA	chr12_122427170_C_CAATA	137	0.388601	0.37473	0.132453	0.148845	INDEL	132	386	0.37864	ENSG00000184445	ENSG00000184445	NA	rs138280423
QTS000037	ftp://ftp.ebi.ac.uk/pub/databases/spot/eQTL/sumstats/QTS000037/QTD000603/QTD000603.all.tsv.gz	ENSG00000184445	12	122427170	C	CAATA	chr12_122427170_C_CAATA	137	0.388601	0.37473	0.132453	0.148845	INDEL	132	386	0.37864	ENSG00000184445	ENSG00000184445	NA	rs201276174
QTS000037	ftp://ftp.ebi.ac.uk/pub/databases/spot/eQTL/sumstats/QTS000037/QTD000603/QTD000603.all.tsv.gz	ENSG00000188735	12	122427170	C	CAATA	chr12_122427170_C_CAATA	137	0.388601	0.79083	0.0348013	0.131014	INDEL	132	386	0.37864	ENSG00000188735	ENSG00000188735	NA	rs138280423
QTS000037	ftp://ftp.ebi.ac.uk/pub/databases/spot/eQTL/sumstats/QTS000037/QTD000603/QTD000603.all.tsv.gz	ENSG00000188735	12	122427170	C	CAATA	chr12_122427170_C_CAATA	137	0.388601	0.79083	0.0348013	0.131014	INDEL	132	386	0.37864	ENSG00000188735	ENSG00000188735	NA	rs201276174
QTS000037	ftp://ftp.ebi.ac.uk/pub/databases/spot/eQTL/sumstats/QTS000037/QTD000603/QTD000603.all.tsv.gz	ENSG00000212694	12	122427170	C	CAATA	chr12_122427170_C_CAATA	137	0.388601	0.17857	0.195885	0.14505	INDEL	132	386	0.37864	ENSG00000212694	ENSG00000212694	NA	rs138280423
QTS000037	ftp://ftp.ebi.ac.uk/pub/databases/spot/eQTL/sumstats/QTS000037/QTD000603/QTD000603.all.tsv.gz	ENSG00000212694	12	122427170	C	CAATA	chr12_122427170_C_CAATA	137	0.388601	0.17857	0.195885	0.14505	INDEL	132	386	0.37864	ENSG00000212694	ENSG00000212694	NA	rs201276174
QTS000037	ftp://ftp.ebi.ac.uk/pub/databases/spot/eQTL/sumstats/QTS000037/QTD000603/QTD000603.all.tsv.gz	ENSG00000255398	12	122427170	C	CAATA	chr12_122427170_C_CAATA	137	0.388601	0.214342	-0.161595	0.129677	INDEL	132	386	0.37864	ENSG00000255398	ENSG00000255398	NA	rs138280423
QTS000037	ftp://ftp.ebi.ac.uk/pub/databases/spot/eQTL/sumstats/QTS000037/QTD000603/QTD000603.all.tsv.gz	ENSG00000255398	12	122427170	C	CAATA	chr12_122427170_C_CAATA	137	0.388601	0.214342	-0.161595	0.129677	INDEL	132	386	0.37864	ENSG00000255398	ENSG00000255398	NA	rs201276174
QTS000037	ftp://ftp.ebi.ac.uk/pub/databases/spot/eQTL/sumstats/QTS000037/QTD000603/QTD000603.all.tsv.gz	ENSG00000256092	12	122427170	C	CAATA	chr12_122427170_C_CAATA	137	0.388601	0.245058	-0.174782	0.149865	INDEL	132	386	0.37864	ENSG00000256092	ENSG00000256092	NA	rs138280423
QTS000037	ftp://ftp.ebi.ac.uk/pub/databases/spot/eQTL/sumstats/QTS000037/QTD000603/QTD000603.all.tsv.gz	ENSG00000256092	12	122427170	C	CAATA	chr12_122427170_C_CAATA	137	0.388601	0.245058	-0.174782	0.149865	INDEL	132	386	0.37864	ENSG00000256092	ENSG00000256092	NA	rs201276174
QTS000037	ftp://ftp.ebi.ac.uk/pub/databases/spot/eQTL/sumstats/QTS000037/QTD000603/QTD000603.all.tsv.gz	ENSG00000256249	12	122427170	C	CAATA	chr12_122427170_C_CAATA	137	0.388601	0.340229	-0.150329	0.157205	INDEL	132	386	0.37864	ENSG00000256249	ENSG00000256249	NA	rs138280423
QTS000037	ftp://ftp.ebi.ac.uk/pub/databases/spot/eQTL/sumstats/QTS000037/QTD000603/QTD000603.all.tsv.gz	ENSG00000256249	12	122427170	C	CAATA	chr12_122427170_C_CAATA	137	0.388601	0.340229	-0.150329	0.157205	INDEL	132	386	0.37864	ENSG00000256249	ENSG00000256249	NA	rs201276174
QTS000037	ftp://ftp.ebi.ac.uk/pub/databases/spot/eQTL/sumstats/QTS000037/QTD000603/QTD000603.all.tsv.gz	ENSG00000256742	12	122427170	C	CAATA	chr12_122427170_C_CAATA	137	0.388601	0.260781	-0.152922	0.135556	INDEL	132	386	0.37864	ENSG00000256742	ENSG00000256742	NA	rs138280423
QTS000037	ftp://ftp.ebi.ac.uk/pub/databases/spot/eQTL/sumstats/QTS000037/QTD000603/QTD000603.all.tsv.gz	ENSG00000256742	12	122427170	C	CAATA	chr12_122427170_C_CAATA	137	0.388601	0.260781	-0.152922	0.135556	INDEL	132	386	0.37864	ENSG00000256742	ENSG00000256742	NA	rs201276174
QTS000037	ftp://ftp.ebi.ac.uk/pub/databases/spot/eQTL/sumstats/QTS000037/QTD000603/QTD000603.all.tsv.gz	ENSG00000257097	12	122427170	C	CAATA	chr12_122427170_C_CAATA	137	0.388601	0.452292	0.116658	0.154873	INDEL	132	386	0.37864	ENSG00000257097	ENSG00000257097	NA	rs138280423
QTS000037	ftp://ftp.ebi.ac.uk/pub/databases/spot/eQTL/sumstats/QTS000037/QTD000603/QTD000603.all.tsv.gz	ENSG00000257097	12	122427170	C	CAATA	chr12_122427170_C_CAATA	137	0.388601	0.452292	0.116658	0.154873	INDEL	132	386	0.37864	ENSG00000257097	ENSG00000257097	NA	rs201276174
QTS000037	ftp://ftp.ebi.ac.uk/pub/databases/spot/eQTL/sumstats/QTS000037/QTD000603/QTD000603.all.tsv.gz	ENSG00000274292	12	122427170	C	CAATA	chr12_122427170_C_CAATA	137	0.388601	0.412876	-0.134658	0.164065	INDEL	132	386	0.37864	ENSG00000274292	ENSG00000274292	NA	rs138280423
QTS000037	ftp://ftp.ebi.ac.uk/pub/databases/spot/eQTL/sumstats/QTS000037/QTD000603/QTD000603.all.tsv.gz	ENSG00000274292	12	122427170	C	CAATA	chr12_122427170_C_CAATA	137	0.388601	0.412876	-0.134658	0.164065	INDEL	132	386	0.37864	ENSG00000274292	ENSG00000274292	NA	rs201276174
QTS000037	ftp://ftp.ebi.ac.uk/pub/databases/spot/eQTL/sumstats/QTS000037/QTD000603/QTD000603.all.tsv.gz	ENSG00000275265	12	122427170	C	CAATA	chr12_122427170_C_CAATA	137	0.388601	0.228285	0.201504	0.16668	INDEL	132	386	0.37864	ENSG00000275265	ENSG00000275265	NA	rs138280423
QTS000037	ftp://ftp.ebi.ac.uk/pub/databases/spot/eQTL/sumstats/QTS000037/QTD000603/QTD000603.all.tsv.gz	ENSG00000275265	12	122427170	C	CAATA	chr12_122427170_C_CAATA	137	0.388601	0.228285	0.201504	0.16668	INDEL	132	386	0.37864	ENSG00000275265	ENSG00000275265	NA	rs201276174
QTS000037	ftp://ftp.ebi.ac.uk/pub/databases/spot/eQTL/sumstats/QTS000037/QTD000603/QTD000603.all.tsv.gz	ENSG00000276045	12	122427170	C	CAATA	chr12_122427170_C_CAATA	137	0.388601	0.988451	0.00145	0.100035	INDEL	132	386	0.37864	ENSG00000276045	ENSG00000276045	NA	rs138280423
QTS000037	ftp://ftp.ebi.ac.uk/pub/databases/spot/eQTL/sumstats/QTS000037/QTD000603/QTD000603.all.tsv.gz	ENSG00000276045	12	122427170	C	CAATA	chr12_122427170_C_CAATA	137	0.388601	0.988451	0.00145	0.100035	INDEL	132	386	0.37864	ENSG00000276045	ENSG00000276045	NA	rs201276174
QTS000037	ftp://ftp.ebi.ac.uk/pub/databases/spot/eQTL/sumstats/QTS000037/QTD000603/QTD000603.all.tsv.gz	ENSG00000280120	12	122427170	C	CAATA	chr12_122427170_C_CAATA	137	0.388601	0.513213	-0.104747	0.159882	INDEL	132	386	0.37864	ENSG00000280120	ENSG00000280120	NA	rs138280423
QTS000037	ftp://ftp.ebi.ac.uk/pub/databases/spot/eQTL/sumstats/QTS000037/QTD000603/QTD000603.all.tsv.gz	ENSG00000280120	12	122427170	C	CAATA	chr12_122427170_C_CAATA	137	0.388601	0.513213	-0.104747	0.159882	INDEL	132	386	0.37864	ENSG00000280120	ENSG00000280120	NA	rs201276174
QTS000037	ftp://ftp.ebi.ac.uk/pub/databases/spot/eQTL/sumstats/QTS000037/QTD000603/QTD000603.all.tsv.gz	ENSG00000280138	12	122427170	C	CAATA	chr12_122427170_C_CAATA	137	0.388601	0.649856	-0.0434126	0.0954695	INDEL	132	386	0.37864	ENSG00000280138	ENSG00000280138	NA	rs138280423
QTS000037	ftp://ftp.ebi.ac.uk/pub/databases/spot/eQTL/sumstats/QTS000037/QTD000603/QTD000603.all.tsv.gz	ENSG00000280138	12	122427170	C	CAATA	chr12_122427170_C_CAATA	137	0.388601	0.649856	-0.0434126	0.0954695	INDEL	132	386	0.37864	ENSG00000280138	ENSG00000280138	NA	rs201276174
QTS000037	ftp://ftp.ebi.ac.uk/pub/databases/spot/eQTL/sumstats/QTS000037/QTD000603/QTD000603.all.tsv.gz	ENSG00000033030	12	122427314	T	A	chr12_122427314_T_A	98	0.26943	0.0102087	0.243292	0.0937105	SNP	309	386	0.44646	ENSG00000033030	ENSG00000033030	NA	rs7135419
QTS000037	ftp://ftp.ebi.ac.uk/pub/databases/spot/eQTL/sumstats/QTS000037/QTD000603/QTD000603.all.tsv.gz	ENSG00000051825	12	122427314	T	A	chr12_122427314_T_A	98	0.26943	0.793254	-0.024023	0.0915233	SNP	309	386	0.44646	ENSG00000051825	ENSG00000051825	NA	rs7135419
QTS000037	ftp://ftp.ebi.ac.uk/pub/databases/spot/eQTL/sumstats/QTS000037/QTD000603/QTD000603.all.tsv.gz	ENSG00000089094	12	122427314	T	A	chr12_122427314_T_A	98	0.26943	0.141806	0.132264	0.0896332	SNP	309	386	0.44646	ENSG00000089094	ENSG00000089094	NA	rs7135419
QTS000037	ftp://ftp.ebi.ac.uk/pub/databases/spot/eQTL/sumstats/QTS000037/QTD000603/QTD000603.all.tsv.gz	ENSG00000090975	12	122427314	T	A	chr12_122427314_T_A	98	0.26943	0.03689	0.278087	0.132252	SNP	309	386	0.44646	ENSG00000090975	ENSG00000090975	NA	rs7135419
QTS000037	ftp://ftp.ebi.ac.uk/pub/databases/spot/eQTL/sumstats/QTS000037/QTD000603/QTD000603.all.tsv.gz	ENSG00000110801	12	122427314	T	A	chr12_122427314_T_A	98	0.26943	0.702412	0.038219	0.099872	SNP	309	386	0.44646	ENSG00000110801	ENSG00000110801	NA	rs7135419
QTS000037	ftp://ftp.ebi.ac.uk/pub/databases/spot/eQTL/sumstats/QTS000037/QTD000603/QTD000603.all.tsv.gz	ENSG00000110987	12	122427314	T	A	chr12_122427314_T_A	98	0.26943	0.312549	0.13876	0.137014	SNP	309	386	0.44646	ENSG00000110987	ENSG00000110987	NA	rs7135419
QTS000037	ftp://ftp.ebi.ac.uk/pub/databases/spot/eQTL/sumstats/QTS000037/QTD000603/QTD000603.all.tsv.gz	ENSG00000111011	12	122427314	T	A	chr12_122427314_T_A	98	0.26943	0.0158222	-0.239183	0.098179	SNP	309	386	0.44646	ENSG00000111011	ENSG00000111011	NA	rs7135419
QTS000037	ftp://ftp.ebi.ac.uk/pub/databases/spot/eQTL/sumstats/QTS000037/QTD000603/QTD000603.all.tsv.gz	ENSG00000111325	12	122427314	T	A	chr12_122427314_T_A	98	0.26943	0.0721335	-0.269386	0.148916	SNP	309	386	0.44646	ENSG00000111325	ENSG00000111325	NA	rs7135419
QTS000037	ftp://ftp.ebi.ac.uk/pub/databases/spot/eQTL/sumstats/QTS000037/QTD000603/QTD000603.all.tsv.gz	ENSG00000111328	12	122427314	T	A	chr12_122427314_T_A	98	0.26943	0.12386	0.205125	0.132677	SNP	309	386	0.44646	ENSG00000111328	ENSG00000111328	NA	rs7135419
QTS000037	ftp://ftp.ebi.ac.uk/pub/databases/spot/eQTL/sumstats/QTS000037/QTD000603/QTD000603.all.tsv.gz	ENSG00000130779	12	122427314	T	A	chr12_122427314_T_A	98	0.26943	0.570399	-0.0341057	0.059991	SNP	309	386	0.44646	ENSG00000130779	ENSG00000130779	NA	rs7135419
QTS000037	ftp://ftp.ebi.ac.uk/pub/databases/spot/eQTL/sumstats/QTS000037/QTD000603/QTD000603.all.tsv.gz	ENSG00000130783	12	122427314	T	A	chr12_122427314_T_A	98	0.26943	0.599008	0.0821509	0.155953	SNP	309	386	0.44646	ENSG00000130783	ENSG00000130783	NA	rs7135419
QTS000037	ftp://ftp.ebi.ac.uk/pub/databases/spot/eQTL/sumstats/QTS000037/QTD000603/QTD000603.all.tsv.gz	ENSG00000130787	12	122427314	T	A	chr12_122427314_T_A	98	0.26943	0.848487	-0.0248095	0.129672	SNP	309	386	0.44646	ENSG00000130787	ENSG00000130787	NA	rs7135419
QTS000037	ftp://ftp.ebi.ac.uk/pub/databases/spot/eQTL/sumstats/QTS000037/QTD000603/QTD000603.all.tsv.gz	ENSG00000130921	12	122427314	T	A	chr12_122427314_T_A	98	0.26943	0.958999	0.00587116	0.114044	SNP	309	386	0.44646	ENSG00000130921	ENSG00000130921	NA	rs7135419
QTS000037	ftp://ftp.ebi.ac.uk/pub/databases/spot/eQTL/sumstats/QTS000037/QTD000603/QTD000603.all.tsv.gz	ENSG00000139697	12	122427314	T	A	chr12_122427314_T_A	98	0.26943	0.643292	0.0386349	0.0832851	SNP	309	386	0.44646	ENSG00000139697	ENSG00000139697	NA	rs7135419
QTS000037	ftp://ftp.ebi.ac.uk/pub/databases/spot/eQTL/sumstats/QTS000037/QTD000603/QTD000603.all.tsv.gz	ENSG00000139714	12	122427314	T	A	chr12_122427314_T_A	98	0.26943	0.66847	0.0600584	0.14001	SNP	309	386	0.44646	ENSG00000139714	ENSG00000139714	NA	rs7135419
QTS000037	ftp://ftp.ebi.ac.uk/pub/databases/spot/eQTL/sumstats/QTS000037/QTD000603/QTD000603.all.tsv.gz	ENSG00000139718	12	122427314	T	A	chr12_122427314_T_A	98	0.26943	0.812624	-0.0241463	0.101715	SNP	309	386	0.44646	ENSG00000139718	ENSG00000139718	NA	rs7135419
QTS000037	ftp://ftp.ebi.ac.uk/pub/databases/spot/eQTL/sumstats/QTS000037/QTD000603/QTD000603.all.tsv.gz	ENSG00000139719	12	122427314	T	A	chr12_122427314_T_A	98	0.26943	0.582354	0.0552283	0.100242	SNP	309	386	0.44646	ENSG00000139719	ENSG00000139719	NA	rs7135419
QTS000037	ftp://ftp.ebi.ac.uk/pub/databases/spot/eQTL/sumstats/QTS000037/QTD000603/QTD000603.all.tsv.gz	ENSG00000139722	12	122427314	T	A	chr12_122427314_T_A	98	0.26943	0.788232	0.0243835	0.0906418	SNP	309	386	0.44646	ENSG00000139722	ENSG00000139722	NA	rs7135419
QTS000037	ftp://ftp.ebi.ac.uk/pub/databases/spot/eQTL/sumstats/QTS000037/QTD000603/QTD000603.all.tsv.gz	ENSG00000139725	12	122427314	T	A	chr12_122427314_T_A	98	0.26943	0.651576	0.0535416	0.118367	SNP	309	386	0.44646	ENSG00000139725	ENSG00000139725	NA	rs7135419
QTS000037	ftp://ftp.ebi.ac.uk/pub/databases/spot/eQTL/sumstats/QTS000037/QTD000603/QTD000603.all.tsv.gz	ENSG00000139726	12	122427314	T	A	chr12_122427314_T_A	98	0.26943	0.65976	0.0410862	0.0931703	SNP	309	386	0.44646	ENSG00000139726	ENSG00000139726	NA	rs7135419
QTS000037	ftp://ftp.ebi.ac.uk/pub/databases/spot/eQTL/sumstats/QTS000037/QTD000603/QTD000603.all.tsv.gz	ENSG00000150967	12	122427314	T	A	chr12_122427314_T_A	98	0.26943	0.934877	0.0119738	0.146333	SNP	309	386	0.44646	ENSG00000150967	ENSG00000150967	NA	rs7135419
QTS000037	ftp://ftp.ebi.ac.uk/pub/databases/spot/eQTL/sumstats/QTS000037/QTD000603/QTD000603.all.tsv.gz	ENSG00000158023	12	122427314	T	A	chr12_122427314_T_A	98	0.26943	0.372789	-0.0960714	0.107523	SNP	309	386	0.44646	ENSG00000158023	ENSG00000158023	NA	rs7135419
QTS000037	ftp://ftp.ebi.ac.uk/pub/databases/spot/eQTL/sumstats/QTS000037/QTD000603/QTD000603.all.tsv.gz	ENSG00000158104	12	122427314	T	A	chr12_122427314_T_A	98	0.26943	0.557969	-0.0752531	0.128208	SNP	309	386	0.44646	ENSG00000158104	ENSG00000158104	NA	rs7135419
QTS000037	ftp://ftp.ebi.ac.uk/pub/databases/spot/eQTL/sumstats/QTS000037/QTD000603/QTD000603.all.tsv.gz	ENSG00000158113	12	122427314	T	A	chr12_122427314_T_A	98	0.26943	0.469798	-0.110599	0.152688	SNP	309	386	0.44646	ENSG00000158113	ENSG00000158113	NA	rs7135419
QTS000037	ftp://ftp.ebi.ac.uk/pub/databases/spot/eQTL/sumstats/QTS000037/QTD000603/QTD000603.all.tsv.gz	ENSG00000175727	12	122427314	T	A	chr12_122427314_T_A	98	0.26943	0.818959	0.0201782	0.0880294	SNP	309	386	0.44646	ENSG00000175727	ENSG00000175727	NA	rs7135419
QTS000037	ftp://ftp.ebi.ac.uk/pub/databases/spot/eQTL/sumstats/QTS000037/QTD000603/QTD000603.all.tsv.gz	ENSG00000182196	12	122427314	T	A	chr12_122427314_T_A	98	0.26943	0.708096	0.0395086	0.105353	SNP	309	386	0.44646	ENSG00000182196	ENSG00000182196	NA	rs7135419
QTS000037	ftp://ftp.ebi.ac.uk/pub/databases/spot/eQTL/sumstats/QTS000037/QTD000603/QTD000603.all.tsv.gz	ENSG00000182782	12	122427314	T	A	chr12_122427314_T_A	98	0.26943	0.617123	-0.0617446	0.12329	SNP	309	386	0.44646	ENSG00000182782	ENSG00000182782	NA	rs7135419
QTS000037	ftp://ftp.ebi.ac.uk/pub/databases/spot/eQTL/sumstats/QTS000037/QTD000603/QTD000603.all.tsv.gz	ENSG00000183955	12	122427314	T	A	chr12_122427314_T_A	98	0.26943	0.460097	0.1008	0.136163	SNP	309	386	0.44646	ENSG00000183955	ENSG00000183955	NA	rs7135419
QTS000037	ftp://ftp.ebi.ac.uk/pub/databases/spot/eQTL/sumstats/QTS000037/QTD000603/QTD000603.all.tsv.gz	ENSG00000184047	12	122427314	T	A	chr12_122427314_T_A	98	0.26943	0.139768	-0.206318	0.139099	SNP	309	386	0.44646	ENSG00000184047	ENSG00000184047	NA	rs7135419
QTS000037	ftp://ftp.ebi.ac.uk/pub/databases/spot/eQTL/sumstats/QTS000037/QTD000603/QTD000603.all.tsv.gz	ENSG00000184445	12	122427314	T	A	chr12_122427314_T_A	98	0.26943	0.0675617	0.254026	0.138128	SNP	309	386	0.44646	ENSG00000184445	ENSG00000184445	NA	rs7135419
QTS000037	ftp://ftp.ebi.ac.uk/pub/databases/spot/eQTL/sumstats/QTS000037/QTD000603/QTD000603.all.tsv.gz	ENSG00000188735	12	122427314	T	A	chr12_122427314_T_A	98	0.26943	0.977896	0.00339824	0.122477	SNP	309	386	0.44646	ENSG00000188735	ENSG00000188735	NA	rs7135419
QTS000037	ftp://ftp.ebi.ac.uk/pub/databases/spot/eQTL/sumstats/QTS000037/QTD000603/QTD000603.all.tsv.gz	ENSG00000212694	12	122427314	T	A	chr12_122427314_T_A	98	0.26943	0.0485993	0.267634	0.134784	SNP	309	386	0.44646	ENSG00000212694	ENSG00000212694	NA	rs7135419
QTS000037	ftp://ftp.ebi.ac.uk/pub/databases/spot/eQTL/sumstats/QTS000037/QTD000603/QTD000603.all.tsv.gz	ENSG00000255398	12	122427314	T	A	chr12_122427314_T_A	98	0.26943	0.712552	-0.0449024	0.121681	SNP	309	386	0.44646	ENSG00000255398	ENSG00000255398	NA	rs7135419
QTS000037	ftp://ftp.ebi.ac.uk/pub/databases/spot/eQTL/sumstats/QTS000037/QTD000603/QTD000603.all.tsv.gz	ENSG00000256092	12	122427314	T	A	chr12_122427314_T_A	98	0.26943	0.201322	0.179502	0.139962	SNP	309	386	0.44646	ENSG00000256092	ENSG00000256092	NA	rs7135419
QTS000037	ftp://ftp.ebi.ac.uk/pub/databases/spot/eQTL/sumstats/QTS000037/QTD000603/QTD000603.all.tsv.gz	ENSG00000256249	12	122427314	T	A	chr12_122427314_T_A	98	0.26943	0.446614	0.112177	0.147069	SNP	309	386	0.44646	ENSG00000256249	ENSG00000256249	NA	rs7135419
QTS000037	ftp://ftp.ebi.ac.uk/pub/databases/spot/eQTL/sumstats/QTS000037/QTD000603/QTD000603.all.tsv.gz	ENSG00000256742	12	122427314	T	A	chr12_122427314_T_A	98	0.26943	0.741177	0.0420485	0.127109	SNP	309	386	0.44646	ENSG00000256742	ENSG00000256742	NA	rs7135419
QTS000037	ftp://ftp.ebi.ac.uk/pub/databases/spot/eQTL/sumstats/QTS000037/QTD000603/QTD000603.all.tsv.gz	ENSG00000257097	12	122427314	T	A	chr12_122427314_T_A	98	0.26943	0.809371	-0.0350214	0.144959	SNP	309	386	0.44646	ENSG00000257097	ENSG00000257097	NA	rs7135419
QTS000037	ftp://ftp.ebi.ac.uk/pub/databases/spot/eQTL/sumstats/QTS000037/QTD000603/QTD000603.all.tsv.gz	ENSG00000274292	12	122427314	T	A	chr12_122427314_T_A	98	0.26943	0.937307	-0.0121008	0.15363	SNP	309	386	0.44646	ENSG00000274292	ENSG00000274292	NA	rs7135419
QTS000037	ftp://ftp.ebi.ac.uk/pub/databases/spot/eQTL/sumstats/QTS000037/QTD000603/QTD000603.all.tsv.gz	ENSG00000275265	12	122427314	T	A	chr12_122427314_T_A	98	0.26943	0.911783	0.0173541	0.156418	SNP	309	386	0.44646	ENSG00000275265	ENSG00000275265	NA	rs7135419
QTS000037	ftp://ftp.ebi.ac.uk/pub/databases/spot/eQTL/sumstats/QTS000037/QTD000603/QTD000603.all.tsv.gz	ENSG00000276045	12	122427314	T	A	chr12_122427314_T_A	98	0.26943	0.273574	0.102339	0.0931847	SNP	309	386	0.44646	ENSG00000276045	ENSG00000276045	NA	rs7135419
QTS000037	ftp://ftp.ebi.ac.uk/pub/databases/spot/eQTL/sumstats/QTS000037/QTD000603/QTD000603.all.tsv.gz	ENSG00000280120	12	122427314	T	A	chr12_122427314_T_A	98	0.26943	0.328463	-0.146214	0.149214	SNP	309	386	0.44646	ENSG00000280120	ENSG00000280120	NA	rs7135419
QTS000037	ftp://ftp.ebi.ac.uk/pub/databases/spot/eQTL/sumstats/QTS000037/QTD000603/QTD000603.all.tsv.gz	ENSG00000280138	12	122427314	T	A	chr12_122427314_T_A	98	0.26943	0.317902	0.0891736	0.0890336	SNP	309	386	0.44646	ENSG00000280138	ENSG00000280138	NA	rs7135419
QTS000037	ftp://ftp.ebi.ac.uk/pub/databases/spot/eQTL/sumstats/QTS000037/QTD000603/QTD000603.all.tsv.gz	ENSG00000033030	12	122427540	C	T	chr12_122427540_C_T	153	0.437824	0.153805	0.136457	0.095272	SNP	158	386	0.57339	ENSG00000033030	ENSG00000033030	NA	rs10846852
QTS000037	ftp://ftp.ebi.ac.uk/pub/databases/spot/eQTL/sumstats/QTS000037/QTD000603/QTD000603.all.tsv.gz	ENSG00000051825	12	122427540	C	T	chr12_122427540_C_T	153	0.437824	0.188252	-0.120774	0.0914396	SNP	158	386	0.57339	ENSG00000051825	ENSG00000051825	NA	rs10846852
QTS000037	ftp://ftp.ebi.ac.uk/pub/databases/spot/eQTL/sumstats/QTS000037/QTD000603/QTD000603.all.tsv.gz	ENSG00000089094	12	122427540	C	T	chr12_122427540_C_T	153	0.437824	0.718718	0.0326406	0.0904819	SNP	158	386	0.57339	ENSG00000089094	ENSG00000089094	NA	rs10846852
QTS000037	ftp://ftp.ebi.ac.uk/pub/databases/spot/eQTL/sumstats/QTS000037/QTD000603/QTD000603.all.tsv.gz	ENSG00000090975	12	122427540	C	T	chr12_122427540_C_T	153	0.437824	0.414478	0.109708	0.134127	SNP	158	386	0.57339	ENSG00000090975	ENSG00000090975	NA	rs10846852
QTS000037	ftp://ftp.ebi.ac.uk/pub/databases/spot/eQTL/sumstats/QTS000037/QTD000603/QTD000603.all.tsv.gz	ENSG00000110801	12	122427540	C	T	chr12_122427540_C_T	153	0.437824	0.0301789	-0.216275	0.098976	SNP	158	386	0.57339	ENSG00000110801	ENSG00000110801	NA	rs10846852
QTS000037	ftp://ftp.ebi.ac.uk/pub/databases/spot/eQTL/sumstats/QTS000037/QTD000603/QTD000603.all.tsv.gz	ENSG00000110987	12	122427540	C	T	chr12_122427540_C_T	153	0.437824	0.173964	-0.187291	0.137209	SNP	158	386	0.57339	ENSG00000110987	ENSG00000110987	NA	rs10846852
QTS000037	ftp://ftp.ebi.ac.uk/pub/databases/spot/eQTL/sumstats/QTS000037/QTD000603/QTD000603.all.tsv.gz	ENSG00000111011	12	122427540	C	T	chr12_122427540_C_T	153	0.437824	0.0143663	0.243502	0.0985002	SNP	158	386	0.57339	ENSG00000111011	ENSG00000111011	NA	rs10846852
QTS000037	ftp://ftp.ebi.ac.uk/pub/databases/spot/eQTL/sumstats/QTS000037/QTD000603/QTD000603.all.tsv.gz	ENSG00000111325	12	122427540	C	T	chr12_122427540_C_T	153	0.437824	0.0302671	-0.325111	0.148865	SNP	158	386	0.57339	ENSG00000111325	ENSG00000111325	NA	rs10846852
QTS000037	ftp://ftp.ebi.ac.uk/pub/databases/spot/eQTL/sumstats/QTS000037/QTD000603/QTD000603.all.tsv.gz	ENSG00000111328	12	122427540	C	T	chr12_122427540_C_T	153	0.437824	0.152911	0.191336	0.133296	SNP	158	386	0.57339	ENSG00000111328	ENSG00000111328	NA	rs10846852
QTS000037	ftp://ftp.ebi.ac.uk/pub/databases/spot/eQTL/sumstats/QTS000037/QTD000603/QTD000603.all.tsv.gz	ENSG00000130779	12	122427540	C	T	chr12_122427540_C_T	153	0.437824	0.961187	0.00293708	0.0602699	SNP	158	386	0.57339	ENSG00000130779	ENSG00000130779	NA	rs10846852
QTS000037	ftp://ftp.ebi.ac.uk/pub/databases/spot/eQTL/sumstats/QTS000037/QTD000603/QTD000603.all.tsv.gz	ENSG00000130783	12	122427540	C	T	chr12_122427540_C_T	153	0.437824	0.869691	-0.025735	0.156647	SNP	158	386	0.57339	ENSG00000130783	ENSG00000130783	NA	rs10846852
QTS000037	ftp://ftp.ebi.ac.uk/pub/databases/spot/eQTL/sumstats/QTS000037/QTD000603/QTD000603.all.tsv.gz	ENSG00000130787	12	122427540	C	T	chr12_122427540_C_T	153	0.437824	0.437397	-0.101146	0.129951	SNP	158	386	0.57339	ENSG00000130787	ENSG00000130787	NA	rs10846852
QTS000037	ftp://ftp.ebi.ac.uk/pub/databases/spot/eQTL/sumstats/QTS000037/QTD000603/QTD000603.all.tsv.gz	ENSG00000130921	12	122427540	C	T	chr12_122427540_C_T	153	0.437824	0.790479	-0.0304536	0.11445	SNP	158	386	0.57339	ENSG00000130921	ENSG00000130921	NA	rs10846852
QTS000037	ftp://ftp.ebi.ac.uk/pub/databases/spot/eQTL/sumstats/QTS000037/QTD000603/QTD000603.all.tsv.gz	ENSG00000139697	12	122427540	C	T	chr12_122427540_C_T	153	0.437824	0.709589	-0.0311885	0.083615	SNP	158	386	0.57339	ENSG00000139697	ENSG00000139697	NA	rs10846852
QTS000037	ftp://ftp.ebi.ac.uk/pub/databases/spot/eQTL/sumstats/QTS000037/QTD000603/QTD000603.all.tsv.gz	ENSG00000139714	12	122427540	C	T	chr12_122427540_C_T	153	0.437824	0.682427	-0.0575968	0.140541	SNP	158	386	0.57339	ENSG00000139714	ENSG00000139714	NA	rs10846852
QTS000037	ftp://ftp.ebi.ac.uk/pub/databases/spot/eQTL/sumstats/QTS000037/QTD000603/QTD000603.all.tsv.gz	ENSG00000139718	12	122427540	C	T	chr12_122427540_C_T	153	0.437824	0.658387	-0.0451986	0.102056	SNP	158	386	0.57339	ENSG00000139718	ENSG00000139718	NA	rs10846852
QTS000037	ftp://ftp.ebi.ac.uk/pub/databases/spot/eQTL/sumstats/QTS000037/QTD000603/QTD000603.all.tsv.gz	ENSG00000139719	12	122427540	C	T	chr12_122427540_C_T	153	0.437824	0.618665	0.0501768	0.100633	SNP	158	386	0.57339	ENSG00000139719	ENSG00000139719	NA	rs10846852
QTS000037	ftp://ftp.ebi.ac.uk/pub/databases/spot/eQTL/sumstats/QTS000037/QTD000603/QTD000603.all.tsv.gz	ENSG00000139722	12	122427540	C	T	chr12_122427540_C_T	153	0.437824	0.808191	0.0221203	0.090985	SNP	158	386	0.57339	ENSG00000139722	ENSG00000139722	NA	rs10846852
QTS000037	ftp://ftp.ebi.ac.uk/pub/databases/spot/eQTL/sumstats/QTS000037/QTD000603/QTD000603.all.tsv.gz	ENSG00000139725	12	122427540	C	T	chr12_122427540_C_T	153	0.437824	0.558324	-0.0696476	0.118765	SNP	158	386	0.57339	ENSG00000139725	ENSG00000139725	NA	rs10846852
QTS000037	ftp://ftp.ebi.ac.uk/pub/databases/spot/eQTL/sumstats/QTS000037/QTD000603/QTD000603.all.tsv.gz	ENSG00000139726	12	122427540	C	T	chr12_122427540_C_T	153	0.437824	0.955583	0.00521892	0.0935696	SNP	158	386	0.57339	ENSG00000139726	ENSG00000139726	NA	rs10846852
QTS000037	ftp://ftp.ebi.ac.uk/pub/databases/spot/eQTL/sumstats/QTS000037/QTD000603/QTD000603.all.tsv.gz	ENSG00000150967	12	122427540	C	T	chr12_122427540_C_T	153	0.437824	0.816008	-0.0342226	0.146862	SNP	158	386	0.57339	ENSG00000150967	ENSG00000150967	NA	rs10846852
QTS000037	ftp://ftp.ebi.ac.uk/pub/databases/spot/eQTL/sumstats/QTS000037/QTD000603/QTD000603.all.tsv.gz	ENSG00000158023	12	122427540	C	T	chr12_122427540_C_T	153	0.437824	0.325752	-0.1063	0.107874	SNP	158	386	0.57339	ENSG00000158023	ENSG00000158023	NA	rs10846852
QTS000037	ftp://ftp.ebi.ac.uk/pub/databases/spot/eQTL/sumstats/QTS000037/QTD000603/QTD000603.all.tsv.gz	ENSG00000158104	12	122427540	C	T	chr12_122427540_C_T	153	0.437824	0.0272252	-0.282915	0.127065	SNP	158	386	0.57339	ENSG00000158104	ENSG00000158104	NA	rs10846852
QTS000037	ftp://ftp.ebi.ac.uk/pub/databases/spot/eQTL/sumstats/QTS000037/QTD000603/QTD000603.all.tsv.gz	ENSG00000158113	12	122427540	C	T	chr12_122427540_C_T	153	0.437824	0.377138	-0.135596	0.15315	SNP	158	386	0.57339	ENSG00000158113	ENSG00000158113	NA	rs10846852
QTS000037	ftp://ftp.ebi.ac.uk/pub/databases/spot/eQTL/sumstats/QTS000037/QTD000603/QTD000603.all.tsv.gz	ENSG00000175727	12	122427540	C	T	chr12_122427540_C_T	153	0.437824	0.822493	0.0198518	0.0883599	SNP	158	386	0.57339	ENSG00000175727	ENSG00000175727	NA	rs10846852
QTS000037	ftp://ftp.ebi.ac.uk/pub/databases/spot/eQTL/sumstats/QTS000037/QTD000603/QTD000603.all.tsv.gz	ENSG00000182196	12	122427540	C	T	chr12_122427540_C_T	153	0.437824	0.973023	-0.00358246	0.105789	SNP	158	386	0.57339	ENSG00000182196	ENSG00000182196	NA	rs10846852
QTS000037	ftp://ftp.ebi.ac.uk/pub/databases/spot/eQTL/sumstats/QTS000037/QTD000603/QTD000603.all.tsv.gz	ENSG00000182782	12	122427540	C	T	chr12_122427540_C_T	153	0.437824	0.308627	-0.126075	0.12348	SNP	158	386	0.57339	ENSG00000182782	ENSG00000182782	NA	rs10846852
QTS000037	ftp://ftp.ebi.ac.uk/pub/databases/spot/eQTL/sumstats/QTS000037/QTD000603/QTD000603.all.tsv.gz	ENSG00000183955	12	122427540	C	T	chr12_122427540_C_T	153	0.437824	0.679744	-0.0565725	0.136818	SNP	158	386	0.57339	ENSG00000183955	ENSG00000183955	NA	rs10846852
QTS000037	ftp://ftp.ebi.ac.uk/pub/databases/spot/eQTL/sumstats/QTS000037/QTD000603/QTD000603.all.tsv.gz	ENSG00000184047	12	122427540	C	T	chr12_122427540_C_T	153	0.437824	0.859426	-0.0249126	0.140464	SNP	158	386	0.57339	ENSG00000184047	ENSG00000184047	NA	rs10846852
QTS000037	ftp://ftp.ebi.ac.uk/pub/databases/spot/eQTL/sumstats/QTS000037/QTD000603/QTD000603.all.tsv.gz	ENSG00000184445	12	122427540	C	T	chr12_122427540_C_T	153	0.437824	0.645493	0.0644519	0.139866	SNP	158	386	0.57339	ENSG00000184445	ENSG00000184445	NA	rs10846852
QTS000037	ftp://ftp.ebi.ac.uk/pub/databases/spot/eQTL/sumstats/QTS000037/QTD000603/QTD000603.all.tsv.gz	ENSG00000188735	12	122427540	C	T	chr12_122427540_C_T	153	0.437824	0.886505	-0.0175706	0.12293	SNP	158	386	0.57339	ENSG00000188735	ENSG00000188735	NA	rs10846852
QTS000037	ftp://ftp.ebi.ac.uk/pub/databases/spot/eQTL/sumstats/QTS000037/QTD000603/QTD000603.all.tsv.gz	ENSG00000212694	12	122427540	C	T	chr12_122427540_C_T	153	0.437824	0.46276	0.100497	0.136565	SNP	158	386	0.57339	ENSG00000212694	ENSG00000212694	NA	rs10846852
QTS000037	ftp://ftp.ebi.ac.uk/pub/databases/spot/eQTL/sumstats/QTS000037/QTD000603/QTD000603.all.tsv.gz	ENSG00000255398	12	122427540	C	T	chr12_122427540_C_T	153	0.437824	0.252506	-0.139752	0.121737	SNP	158	386	0.57339	ENSG00000255398	ENSG00000255398	NA	rs10846852
QTS000037	ftp://ftp.ebi.ac.uk/pub/databases/spot/eQTL/sumstats/QTS000037/QTD000603/QTD000603.all.tsv.gz	ENSG00000256092	12	122427540	C	T	chr12_122427540_C_T	153	0.437824	0.724301	-0.04984	0.141081	SNP	158	386	0.57339	ENSG00000256092	ENSG00000256092	NA	rs10846852
QTS000037	ftp://ftp.ebi.ac.uk/pub/databases/spot/eQTL/sumstats/QTS000037/QTD000603/QTD000603.all.tsv.gz	ENSG00000256249	12	122427540	C	T	chr12_122427540_C_T	153	0.437824	0.464706	0.108174	0.147639	SNP	158	386	0.57339	ENSG00000256249	ENSG00000256249	NA	rs10846852
QTS000037	ftp://ftp.ebi.ac.uk/pub/databases/spot/eQTL/sumstats/QTS000037/QTD000603/QTD000603.all.tsv.gz	ENSG00000256742	12	122427540	C	T	chr12_122427540_C_T	153	0.437824	0.523163	-0.0815526	0.127479	SNP	158	386	0.57339	ENSG00000256742	ENSG00000256742	NA	rs10846852
QTS000037	ftp://ftp.ebi.ac.uk/pub/databases/spot/eQTL/sumstats/QTS000037/QTD000603/QTD000603.all.tsv.gz	ENSG00000257097	12	122427540	C	T	chr12_122427540_C_T	153	0.437824	0.862647	0.025211	0.145514	SNP	158	386	0.57339	ENSG00000257097	ENSG00000257097	NA	rs10846852
QTS000037	ftp://ftp.ebi.ac.uk/pub/databases/spot/eQTL/sumstats/QTS000037/QTD000603/QTD000603.all.tsv.gz	ENSG00000274292	12	122427540	C	T	chr12_122427540_C_T	153	0.437824	0.625388	-0.0753694	0.154106	SNP	158	386	0.57339	ENSG00000274292	ENSG00000274292	NA	rs10846852
QTS000037	ftp://ftp.ebi.ac.uk/pub/databases/spot/eQTL/sumstats/QTS000037/QTD000603/QTD000603.all.tsv.gz	ENSG00000275265	12	122427540	C	T	chr12_122427540_C_T	153	0.437824	0.581034	-0.0867341	0.156876	SNP	158	386	0.57339	ENSG00000275265	ENSG00000275265	NA	rs10846852
QTS000037	ftp://ftp.ebi.ac.uk/pub/databases/spot/eQTL/sumstats/QTS000037/QTD000603/QTD000603.all.tsv.gz	ENSG00000276045	12	122427540	C	T	chr12_122427540_C_T	153	0.437824	0.257868	-0.106143	0.0935127	SNP	158	386	0.57339	ENSG00000276045	ENSG00000276045	NA	rs10846852
QTS000037	ftp://ftp.ebi.ac.uk/pub/databases/spot/eQTL/sumstats/QTS000037/QTD000603/QTD000603.all.tsv.gz	ENSG00000280120	12	122427540	C	T	chr12_122427540_C_T	153	0.437824	0.241132	-0.175936	0.149598	SNP	158	386	0.57339	ENSG00000280120	ENSG00000280120	NA	rs10846852
QTS000037	ftp://ftp.ebi.ac.uk/pub/databases/spot/eQTL/sumstats/QTS000037/QTD000603/QTD000603.all.tsv.gz	ENSG00000280138	12	122427540	C	T	chr12_122427540_C_T	153	0.437824	0.656763	-0.0398694	0.0895679	SNP	158	386	0.57339	ENSG00000280138	ENSG00000280138	NA	rs10846852
QTS000037	ftp://ftp.ebi.ac.uk/pub/databases/spot/eQTL/sumstats/QTS000037/QTD000603/QTD000603.all.tsv.gz	ENSG00000033030	12	122427639	G	T	chr12_122427639_G_T	55	0.142487	0.293311	0.120627	0.114448	SNP	51	386	0.62466	ENSG00000033030	ENSG00000033030	NA	rs10846854
QTS000037	ftp://ftp.ebi.ac.uk/pub/databases/spot/eQTL/sumstats/QTS000037/QTD000603/QTD000603.all.tsv.gz	ENSG00000051825	12	122427639	G	T	chr12_122427639_G_T	55	0.142487	0.822009	0.0247992	0.110076	SNP	51	386	0.62466	ENSG00000051825	ENSG00000051825	NA	rs10846854
QTS000037	ftp://ftp.ebi.ac.uk/pub/databases/spot/eQTL/sumstats/QTS000037/QTD000603/QTD000603.all.tsv.gz	ENSG00000089094	12	122427639	G	T	chr12_122427639_G_T	55	0.142487	0.150643	0.15564	0.107825	SNP	51	386	0.62466	ENSG00000089094	ENSG00000089094	NA	rs10846854
QTS000037	ftp://ftp.ebi.ac.uk/pub/databases/spot/eQTL/sumstats/QTS000037/QTD000603/QTD000603.all.tsv.gz	ENSG00000090975	12	122427639	G	T	chr12_122427639_G_T	55	0.142487	0.0813462	0.27982	0.159641	SNP	51	386	0.62466	ENSG00000090975	ENSG00000090975	NA	rs10846854
QTS000037	ftp://ftp.ebi.ac.uk/pub/databases/spot/eQTL/sumstats/QTS000037/QTD000603/QTD000603.all.tsv.gz	ENSG00000110801	12	122427639	G	T	chr12_122427639_G_T	55	0.142487	0.00315055	0.350991	0.117261	SNP	51	386	0.62466	ENSG00000110801	ENSG00000110801	NA	rs10846854
QTS000037	ftp://ftp.ebi.ac.uk/pub/databases/spot/eQTL/sumstats/QTS000037/QTD000603/QTD000603.all.tsv.gz	ENSG00000110987	12	122427639	G	T	chr12_122427639_G_T	55	0.142487	0.0584162	0.311619	0.163601	SNP	51	386	0.62466	ENSG00000110987	ENSG00000110987	NA	rs10846854
QTS000037	ftp://ftp.ebi.ac.uk/pub/databases/spot/eQTL/sumstats/QTS000037/QTD000603/QTD000603.all.tsv.gz	ENSG00000111011	12	122427639	G	T	chr12_122427639_G_T	55	0.142487	1.03805e-06	-0.567927	0.112259	SNP	51	386	0.62466	ENSG00000111011	ENSG00000111011	NA	rs10846854
QTS000037	ftp://ftp.ebi.ac.uk/pub/databases/spot/eQTL/sumstats/QTS000037/QTD000603/QTD000603.all.tsv.gz	ENSG00000111325	12	122427639	G	T	chr12_122427639_G_T	55	0.142487	0.84062	-0.0363924	0.180703	SNP	51	386	0.62466	ENSG00000111325	ENSG00000111325	NA	rs10846854
QTS000037	ftp://ftp.ebi.ac.uk/pub/databases/spot/eQTL/sumstats/QTS000037/QTD000603/QTD000603.all.tsv.gz	ENSG00000111328	12	122427639	G	T	chr12_122427639_G_T	55	0.142487	0.744796	0.0523504	0.160578	SNP	51	386	0.62466	ENSG00000111328	ENSG00000111328	NA	rs10846854
QTS000037	ftp://ftp.ebi.ac.uk/pub/databases/spot/eQTL/sumstats/QTS000037/QTD000603/QTD000603.all.tsv.gz	ENSG00000130779	12	122427639	G	T	chr12_122427639_G_T	55	0.142487	0.257573	-0.0817234	0.0719544	SNP	51	386	0.62466	ENSG00000130779	ENSG00000130779	NA	rs10846854
QTS000037	ftp://ftp.ebi.ac.uk/pub/databases/spot/eQTL/sumstats/QTS000037/QTD000603/QTD000603.all.tsv.gz	ENSG00000130783	12	122427639	G	T	chr12_122427639_G_T	55	0.142487	0.253282	0.214341	0.187017	SNP	51	386	0.62466	ENSG00000130783	ENSG00000130783	NA	rs10846854
QTS000037	ftp://ftp.ebi.ac.uk/pub/databases/spot/eQTL/sumstats/QTS000037/QTD000603/QTD000603.all.tsv.gz	ENSG00000130787	12	122427639	G	T	chr12_122427639_G_T	55	0.142487	0.537792	0.0961821	0.1558	SNP	51	386	0.62466	ENSG00000130787	ENSG00000130787	NA	rs10846854
QTS000037	ftp://ftp.ebi.ac.uk/pub/databases/spot/eQTL/sumstats/QTS000037/QTD000603/QTD000603.all.tsv.gz	ENSG00000130921	12	122427639	G	T	chr12_122427639_G_T	55	0.142487	0.745735	-0.0445308	0.137115	SNP	51	386	0.62466	ENSG00000130921	ENSG00000130921	NA	rs10846854
QTS000037	ftp://ftp.ebi.ac.uk/pub/databases/spot/eQTL/sumstats/QTS000037/QTD000603/QTD000603.all.tsv.gz	ENSG00000139697	12	122427639	G	T	chr12_122427639_G_T	55	0.142487	0.308143	0.102134	0.0999317	SNP	51	386	0.62466	ENSG00000139697	ENSG00000139697	NA	rs10846854
QTS000037	ftp://ftp.ebi.ac.uk/pub/databases/spot/eQTL/sumstats/QTS000037/QTD000603/QTD000603.all.tsv.gz	ENSG00000139714	12	122427639	G	T	chr12_122427639_G_T	55	0.142487	0.312991	0.169975	0.16799	SNP	51	386	0.62466	ENSG00000139714	ENSG00000139714	NA	rs10846854
QTS000037	ftp://ftp.ebi.ac.uk/pub/databases/spot/eQTL/sumstats/QTS000037/QTD000603/QTD000603.all.tsv.gz	ENSG00000139718	12	122427639	G	T	chr12_122427639_G_T	55	0.142487	0.947531	0.00806246	0.122345	SNP	51	386	0.62466	ENSG00000139718	ENSG00000139718	NA	rs10846854
QTS000037	ftp://ftp.ebi.ac.uk/pub/databases/spot/eQTL/sumstats/QTS000037/QTD000603/QTD000603.all.tsv.gz	ENSG00000139719	12	122427639	G	T	chr12_122427639_G_T	55	0.142487	0.828323	-0.0261998	0.120642	SNP	51	386	0.62466	ENSG00000139719	ENSG00000139719	NA	rs10846854
QTS000037	ftp://ftp.ebi.ac.uk/pub/databases/spot/eQTL/sumstats/QTS000037/QTD000603/QTD000603.all.tsv.gz	ENSG00000139722	12	122427639	G	T	chr12_122427639_G_T	55	0.142487	0.951429	-0.00665059	0.109031	SNP	51	386	0.62466	ENSG00000139722	ENSG00000139722	NA	rs10846854
QTS000037	ftp://ftp.ebi.ac.uk/pub/databases/spot/eQTL/sumstats/QTS000037/QTD000603/QTD000603.all.tsv.gz	ENSG00000139725	12	122427639	G	T	chr12_122427639_G_T	55	0.142487	0.0431179	0.286843	0.140813	SNP	51	386	0.62466	ENSG00000139725	ENSG00000139725	NA	rs10846854
QTS000037	ftp://ftp.ebi.ac.uk/pub/databases/spot/eQTL/sumstats/QTS000037/QTD000603/QTD000603.all.tsv.gz	ENSG00000139726	12	122427639	G	T	chr12_122427639_G_T	55	0.142487	0.86922	0.0184842	0.112103	SNP	51	386	0.62466	ENSG00000139726	ENSG00000139726	NA	rs10846854
QTS000037	ftp://ftp.ebi.ac.uk/pub/databases/spot/eQTL/sumstats/QTS000037/QTD000603/QTD000603.all.tsv.gz	ENSG00000150967	12	122427639	G	T	chr12_122427639_G_T	55	0.142487	0.327723	-0.172253	0.175519	SNP	51	386	0.62466	ENSG00000150967	ENSG00000150967	NA	rs10846854
QTS000037	ftp://ftp.ebi.ac.uk/pub/databases/spot/eQTL/sumstats/QTS000037/QTD000603/QTD000603.all.tsv.gz	ENSG00000158023	12	122427639	G	T	chr12_122427639_G_T	55	0.142487	0.346408	-0.122047	0.129278	SNP	51	386	0.62466	ENSG00000158023	ENSG00000158023	NA	rs10846854
QTS000037	ftp://ftp.ebi.ac.uk/pub/databases/spot/eQTL/sumstats/QTS000037/QTD000603/QTD000603.all.tsv.gz	ENSG00000158104	12	122427639	G	T	chr12_122427639_G_T	55	0.142487	0.280983	0.166355	0.153836	SNP	51	386	0.62466	ENSG00000158104	ENSG00000158104	NA	rs10846854
QTS000037	ftp://ftp.ebi.ac.uk/pub/databases/spot/eQTL/sumstats/QTS000037/QTD000603/QTD000603.all.tsv.gz	ENSG00000158113	12	122427639	G	T	chr12_122427639_G_T	55	0.142487	0.24913	-0.211839	0.183216	SNP	51	386	0.62466	ENSG00000158113	ENSG00000158113	NA	rs10846854
QTS000037	ftp://ftp.ebi.ac.uk/pub/databases/spot/eQTL/sumstats/QTS000037/QTD000603/QTD000603.all.tsv.gz	ENSG00000175727	12	122427639	G	T	chr12_122427639_G_T	55	0.142487	0.138345	-0.156655	0.105235	SNP	51	386	0.62466	ENSG00000175727	ENSG00000175727	NA	rs10846854
QTS000037	ftp://ftp.ebi.ac.uk/pub/databases/spot/eQTL/sumstats/QTS000037/QTD000603/QTD000603.all.tsv.gz	ENSG00000182196	12	122427639	G	T	chr12_122427639_G_T	55	0.142487	0.39053	0.108876	0.126491	SNP	51	386	0.62466	ENSG00000182196	ENSG00000182196	NA	rs10846854
QTS000037	ftp://ftp.ebi.ac.uk/pub/databases/spot/eQTL/sumstats/QTS000037/QTD000603/QTD000603.all.tsv.gz	ENSG00000182782	12	122427639	G	T	chr12_122427639_G_T	55	0.142487	0.500593	0.100018	0.148191	SNP	51	386	0.62466	ENSG00000182782	ENSG00000182782	NA	rs10846854
QTS000037	ftp://ftp.ebi.ac.uk/pub/databases/spot/eQTL/sumstats/QTS000037/QTD000603/QTD000603.all.tsv.gz	ENSG00000183955	12	122427639	G	T	chr12_122427639_G_T	55	0.142487	0.0891399	0.278067	0.162685	SNP	51	386	0.62466	ENSG00000183955	ENSG00000183955	NA	rs10846854
QTS000037	ftp://ftp.ebi.ac.uk/pub/databases/spot/eQTL/sumstats/QTS000037/QTD000603/QTD000603.all.tsv.gz	ENSG00000184047	12	122427639	G	T	chr12_122427639_G_T	55	0.142487	0.0281471	-0.367516	0.166055	SNP	51	386	0.62466	ENSG00000184047	ENSG00000184047	NA	rs10846854
QTS000037	ftp://ftp.ebi.ac.uk/pub/databases/spot/eQTL/sumstats/QTS000037/QTD000603/QTD000603.all.tsv.gz	ENSG00000184445	12	122427639	G	T	chr12_122427639_G_T	55	0.142487	0.0530498	0.323139	0.165932	SNP	51	386	0.62466	ENSG00000184445	ENSG00000184445	NA	rs10846854
QTS000037	ftp://ftp.ebi.ac.uk/pub/databases/spot/eQTL/sumstats/QTS000037/QTD000603/QTD000603.all.tsv.gz	ENSG00000188735	12	122427639	G	T	chr12_122427639_G_T	55	0.142487	0.966425	0.0062087	0.147297	SNP	51	386	0.62466	ENSG00000188735	ENSG00000188735	NA	rs10846854
QTS000037	ftp://ftp.ebi.ac.uk/pub/databases/spot/eQTL/sumstats/QTS000037/QTD000603/QTD000603.all.tsv.gz	ENSG00000212694	12	122427639	G	T	chr12_122427639_G_T	55	0.142487	0.563439	0.0947646	0.163721	SNP	51	386	0.62466	ENSG00000212694	ENSG00000212694	NA	rs10846854
QTS000037	ftp://ftp.ebi.ac.uk/pub/databases/spot/eQTL/sumstats/QTS000037/QTD000603/QTD000603.all.tsv.gz	ENSG00000255398	12	122427639	G	T	chr12_122427639_G_T	55	0.142487	0.45937	0.108384	0.146171	SNP	51	386	0.62466	ENSG00000255398	ENSG00000255398	NA	rs10846854
QTS000037	ftp://ftp.ebi.ac.uk/pub/databases/spot/eQTL/sumstats/QTS000037/QTD000603/QTD000603.all.tsv.gz	ENSG00000256092	12	122427639	G	T	chr12_122427639_G_T	55	0.142487	0.0955312	0.281168	0.167785	SNP	51	386	0.62466	ENSG00000256092	ENSG00000256092	NA	rs10846854
QTS000037	ftp://ftp.ebi.ac.uk/pub/databases/spot/eQTL/sumstats/QTS000037/QTD000603/QTD000603.all.tsv.gz	ENSG00000256249	12	122427639	G	T	chr12_122427639_G_T	55	0.142487	0.897676	-0.0228136	0.177151	SNP	51	386	0.62466	ENSG00000256249	ENSG00000256249	NA	rs10846854
QTS000037	ftp://ftp.ebi.ac.uk/pub/databases/spot/eQTL/sumstats/QTS000037/QTD000603/QTD000603.all.tsv.gz	ENSG00000256742	12	122427639	G	T	chr12_122427639_G_T	55	0.142487	0.48311	0.107316	0.152703	SNP	51	386	0.62466	ENSG00000256742	ENSG00000256742	NA	rs10846854
QTS000037	ftp://ftp.ebi.ac.uk/pub/databases/spot/eQTL/sumstats/QTS000037/QTD000603/QTD000603.all.tsv.gz	ENSG00000257097	12	122427639	G	T	chr12_122427639_G_T	55	0.142487	0.491257	0.120104	0.174132	SNP	51	386	0.62466	ENSG00000257097	ENSG00000257097	NA	rs10846854
QTS000037	ftp://ftp.ebi.ac.uk/pub/databases/spot/eQTL/sumstats/QTS000037/QTD000603/QTD000603.all.tsv.gz	ENSG00000274292	12	122427639	G	T	chr12_122427639_G_T	55	0.142487	0.890941	0.0253688	0.184757	SNP	51	386	0.62466	ENSG00000274292	ENSG00000274292	NA	rs10846854
QTS000037	ftp://ftp.ebi.ac.uk/pub/databases/spot/eQTL/sumstats/QTS000037/QTD000603/QTD000603.all.tsv.gz	ENSG00000275265	12	122427639	G	T	chr12_122427639_G_T	55	0.142487	0.135878	0.280069	0.186954	SNP	51	386	0.62466	ENSG00000275265	ENSG00000275265	NA	rs10846854
QTS000037	ftp://ftp.ebi.ac.uk/pub/databases/spot/eQTL/sumstats/QTS000037/QTD000603/QTD000603.all.tsv.gz	ENSG00000276045	12	122427639	G	T	chr12_122427639_G_T	55	0.142487	0.00926089	0.290264	0.110333	SNP	51	386	0.62466	ENSG00000276045	ENSG00000276045	NA	rs10846854
QTS000037	ftp://ftp.ebi.ac.uk/pub/databases/spot/eQTL/sumstats/QTS000037/QTD000603/QTD000603.all.tsv.gz	ENSG00000280120	12	122427639	G	T	chr12_122427639_G_T	55	0.142487	0.443055	-0.138096	0.179637	SNP	51	386	0.62466	ENSG00000280120	ENSG00000280120	NA	rs10846854
QTS000037	ftp://ftp.ebi.ac.uk/pub/databases/spot/eQTL/sumstats/QTS000037/QTD000603/QTD000603.all.tsv.gz	ENSG00000280138	12	122427639	G	T	chr12_122427639_G_T	55	0.142487	0.932931	0.00904907	0.107374	SNP	51	386	0.62466	ENSG00000280138	ENSG00000280138	NA	rs10846854
QTS000037	ftp://ftp.ebi.ac.uk/pub/databases/spot/eQTL/sumstats/QTS000037/QTD000603/QTD000603.all.tsv.gz	ENSG00000033030	12	122427877	AAAG	A	chr12_122427877_AAAG_A	154	0.440415	0.130423	0.142579	0.0938381	INDEL	180	386	0.58777	ENSG00000033030	ENSG00000033030	NA	rs59271956
QTS000037	ftp://ftp.ebi.ac.uk/pub/databases/spot/eQTL/sumstats/QTS000037/QTD000603/QTD000603.all.tsv.gz	ENSG00000033030	12	122427877	AAAG	A	chr12_122427877_AAAG_A	154	0.440415	0.130423	0.142579	0.0938381	INDEL	180	386	0.58777	ENSG00000033030	ENSG00000033030	NA	rs149892672
QTS000037	ftp://ftp.ebi.ac.uk/pub/databases/spot/eQTL/sumstats/QTS000037/QTD000603/QTD000603.all.tsv.gz	ENSG00000033030	12	122427877	AAAG	A	chr12_122427877_AAAG_A	154	0.440415	0.130423	0.142579	0.0938381	INDEL	180	386	0.58777	ENSG00000033030	ENSG00000033030	NA	rs398021434
QTS000037	ftp://ftp.ebi.ac.uk/pub/databases/spot/eQTL/sumstats/QTS000037/QTD000603/QTD000603.all.tsv.gz	ENSG00000051825	12	122427877	AAAG	A	chr12_122427877_AAAG_A	154	0.440415	0.18468	-0.120005	0.0901203	INDEL	180	386	0.58777	ENSG00000051825	ENSG00000051825	NA	rs59271956
QTS000037	ftp://ftp.ebi.ac.uk/pub/databases/spot/eQTL/sumstats/QTS000037/QTD000603/QTD000603.all.tsv.gz	ENSG00000051825	12	122427877	AAAG	A	chr12_122427877_AAAG_A	154	0.440415	0.18468	-0.120005	0.0901203	INDEL	180	386	0.58777	ENSG00000051825	ENSG00000051825	NA	rs149892672
QTS000037	ftp://ftp.ebi.ac.uk/pub/databases/spot/eQTL/sumstats/QTS000037/QTD000603/QTD000603.all.tsv.gz	ENSG00000051825	12	122427877	AAAG	A	chr12_122427877_AAAG_A	154	0.440415	0.18468	-0.120005	0.0901203	INDEL	180	386	0.58777	ENSG00000051825	ENSG00000051825	NA	rs398021434
QTS000037	ftp://ftp.ebi.ac.uk/pub/databases/spot/eQTL/sumstats/QTS000037/QTD000603/QTD000603.all.tsv.gz	ENSG00000089094	12	122427877	AAAG	A	chr12_122427877_AAAG_A	154	0.440415	0.936851	0.00707823	0.0892143	INDEL	180	386	0.58777	ENSG00000089094	ENSG00000089094	NA	rs59271956
QTS000037	ftp://ftp.ebi.ac.uk/pub/databases/spot/eQTL/sumstats/QTS000037/QTD000603/QTD000603.all.tsv.gz	ENSG00000089094	12	122427877	AAAG	A	chr12_122427877_AAAG_A	154	0.440415	0.936851	0.00707823	0.0892143	INDEL	180	386	0.58777	ENSG00000089094	ENSG00000089094	NA	rs149892672
QTS000037	ftp://ftp.ebi.ac.uk/pub/databases/spot/eQTL/sumstats/QTS000037/QTD000603/QTD000603.all.tsv.gz	ENSG00000089094	12	122427877	AAAG	A	chr12_122427877_AAAG_A	154	0.440415	0.936851	0.00707823	0.0892143	INDEL	180	386	0.58777	ENSG00000089094	ENSG00000089094	NA	rs398021434
QTS000037	ftp://ftp.ebi.ac.uk/pub/databases/spot/eQTL/sumstats/QTS000037/QTD000603/QTD000603.all.tsv.gz	ENSG00000090975	12	122427877	AAAG	A	chr12_122427877_AAAG_A	154	0.440415	0.398652	0.111836	0.132185	INDEL	180	386	0.58777	ENSG00000090975	ENSG00000090975	NA	rs59271956
QTS000037	ftp://ftp.ebi.ac.uk/pub/databases/spot/eQTL/sumstats/QTS000037/QTD000603/QTD000603.all.tsv.gz	ENSG00000090975	12	122427877	AAAG	A	chr12_122427877_AAAG_A	154	0.440415	0.398652	0.111836	0.132185	INDEL	180	386	0.58777	ENSG00000090975	ENSG00000090975	NA	rs149892672
QTS000037	ftp://ftp.ebi.ac.uk/pub/databases/spot/eQTL/sumstats/QTS000037/QTD000603/QTD000603.all.tsv.gz	ENSG00000090975	12	122427877	AAAG	A	chr12_122427877_AAAG_A	154	0.440415	0.398652	0.111836	0.132185	INDEL	180	386	0.58777	ENSG00000090975	ENSG00000090975	NA	rs398021434
QTS000037	ftp://ftp.ebi.ac.uk/pub/databases/spot/eQTL/sumstats/QTS000037/QTD000603/QTD000603.all.tsv.gz	ENSG00000110801	12	122427877	AAAG	A	chr12_122427877_AAAG_A	154	0.440415	0.0259384	-0.218932	0.0974843	INDEL	180	386	0.58777	ENSG00000110801	ENSG00000110801	NA	rs59271956
QTS000037	ftp://ftp.ebi.ac.uk/pub/databases/spot/eQTL/sumstats/QTS000037/QTD000603/QTD000603.all.tsv.gz	ENSG00000110801	12	122427877	AAAG	A	chr12_122427877_AAAG_A	154	0.440415	0.0259384	-0.218932	0.0974843	INDEL	180	386	0.58777	ENSG00000110801	ENSG00000110801	NA	rs149892672
QTS000037	ftp://ftp.ebi.ac.uk/pub/databases/spot/eQTL/sumstats/QTS000037/QTD000603/QTD000603.all.tsv.gz	ENSG00000110801	12	122427877	AAAG	A	chr12_122427877_AAAG_A	154	0.440415	0.0259384	-0.218932	0.0974843	INDEL	180	386	0.58777	ENSG00000110801	ENSG00000110801	NA	rs398021434
QTS000037	ftp://ftp.ebi.ac.uk/pub/databases/spot/eQTL/sumstats/QTS000037/QTD000603/QTD000603.all.tsv.gz	ENSG00000110987	12	122427877	AAAG	A	chr12_122427877_AAAG_A	154	0.440415	0.178604	-0.182643	0.135254	INDEL	180	386	0.58777	ENSG00000110987	ENSG00000110987	NA	rs59271956
QTS000037	ftp://ftp.ebi.ac.uk/pub/databases/spot/eQTL/sumstats/QTS000037/QTD000603/QTD000603.all.tsv.gz	ENSG00000110987	12	122427877	AAAG	A	chr12_122427877_AAAG_A	154	0.440415	0.178604	-0.182643	0.135254	INDEL	180	386	0.58777	ENSG00000110987	ENSG00000110987	NA	rs149892672
QTS000037	ftp://ftp.ebi.ac.uk/pub/databases/spot/eQTL/sumstats/QTS000037/QTD000603/QTD000603.all.tsv.gz	ENSG00000110987	12	122427877	AAAG	A	chr12_122427877_AAAG_A	154	0.440415	0.178604	-0.182643	0.135254	INDEL	180	386	0.58777	ENSG00000110987	ENSG00000110987	NA	rs398021434
QTS000037	ftp://ftp.ebi.ac.uk/pub/databases/spot/eQTL/sumstats/QTS000037/QTD000603/QTD000603.all.tsv.gz	ENSG00000111011	12	122427877	AAAG	A	chr12_122427877_AAAG_A	154	0.440415	0.00642203	0.266676	0.0966971	INDEL	180	386	0.58777	ENSG00000111011	ENSG00000111011	NA	rs59271956
QTS000037	ftp://ftp.ebi.ac.uk/pub/databases/spot/eQTL/sumstats/QTS000037/QTD000603/QTD000603.all.tsv.gz	ENSG00000111011	12	122427877	AAAG	A	chr12_122427877_AAAG_A	154	0.440415	0.00642203	0.266676	0.0966971	INDEL	180	386	0.58777	ENSG00000111011	ENSG00000111011	NA	rs149892672
QTS000037	ftp://ftp.ebi.ac.uk/pub/databases/spot/eQTL/sumstats/QTS000037/QTD000603/QTD000603.all.tsv.gz	ENSG00000111011	12	122427877	AAAG	A	chr12_122427877_AAAG_A	154	0.440415	0.00642203	0.266676	0.0966971	INDEL	180	386	0.58777	ENSG00000111011	ENSG00000111011	NA	rs398021434
QTS000037	ftp://ftp.ebi.ac.uk/pub/databases/spot/eQTL/sumstats/QTS000037/QTD000603/QTD000603.all.tsv.gz	ENSG00000111325	12	122427877	AAAG	A	chr12_122427877_AAAG_A	154	0.440415	0.0296446	-0.321647	0.146714	INDEL	180	386	0.58777	ENSG00000111325	ENSG00000111325	NA	rs59271956
QTS000037	ftp://ftp.ebi.ac.uk/pub/databases/spot/eQTL/sumstats/QTS000037/QTD000603/QTD000603.all.tsv.gz	ENSG00000111325	12	122427877	AAAG	A	chr12_122427877_AAAG_A	154	0.440415	0.0296446	-0.321647	0.146714	INDEL	180	386	0.58777	ENSG00000111325	ENSG00000111325	NA	rs149892672
QTS000037	ftp://ftp.ebi.ac.uk/pub/databases/spot/eQTL/sumstats/QTS000037/QTD000603/QTD000603.all.tsv.gz	ENSG00000111325	12	122427877	AAAG	A	chr12_122427877_AAAG_A	154	0.440415	0.0296446	-0.321647	0.146714	INDEL	180	386	0.58777	ENSG00000111325	ENSG00000111325	NA	rs398021434
QTS000037	ftp://ftp.ebi.ac.uk/pub/databases/spot/eQTL/sumstats/QTS000037/QTD000603/QTD000603.all.tsv.gz	ENSG00000111328	12	122427877	AAAG	A	chr12_122427877_AAAG_A	154	0.440415	0.175581	0.178768	0.13146	INDEL	180	386	0.58777	ENSG00000111328	ENSG00000111328	NA	rs59271956
QTS000037	ftp://ftp.ebi.ac.uk/pub/databases/spot/eQTL/sumstats/QTS000037/QTD000603/QTD000603.all.tsv.gz	ENSG00000111328	12	122427877	AAAG	A	chr12_122427877_AAAG_A	154	0.440415	0.175581	0.178768	0.13146	INDEL	180	386	0.58777	ENSG00000111328	ENSG00000111328	NA	rs149892672
QTS000037	ftp://ftp.ebi.ac.uk/pub/databases/spot/eQTL/sumstats/QTS000037/QTD000603/QTD000603.all.tsv.gz	ENSG00000111328	12	122427877	AAAG	A	chr12_122427877_AAAG_A	154	0.440415	0.175581	0.178768	0.13146	INDEL	180	386	0.58777	ENSG00000111328	ENSG00000111328	NA	rs398021434
QTS000037	ftp://ftp.ebi.ac.uk/pub/databases/spot/eQTL/sumstats/QTS000037/QTD000603/QTD000603.all.tsv.gz	ENSG00000130779	12	122427877	AAAG	A	chr12_122427877_AAAG_A	154	0.440415	0.935566	0.00480921	0.0594043	INDEL	180	386	0.58777	ENSG00000130779	ENSG00000130779	NA	rs59271956
QTS000037	ftp://ftp.ebi.ac.uk/pub/databases/spot/eQTL/sumstats/QTS000037/QTD000603/QTD000603.all.tsv.gz	ENSG00000130779	12	122427877	AAAG	A	chr12_122427877_AAAG_A	154	0.440415	0.935566	0.00480921	0.0594043	INDEL	180	386	0.58777	ENSG00000130779	ENSG00000130779	NA	rs149892672
QTS000037	ftp://ftp.ebi.ac.uk/pub/databases/spot/eQTL/sumstats/QTS000037/QTD000603/QTD000603.all.tsv.gz	ENSG00000130779	12	122427877	AAAG	A	chr12_122427877_AAAG_A	154	0.440415	0.935566	0.00480921	0.0594043	INDEL	180	386	0.58777	ENSG00000130779	ENSG00000130779	NA	rs398021434
QTS000037	ftp://ftp.ebi.ac.uk/pub/databases/spot/eQTL/sumstats/QTS000037/QTD000603/QTD000603.all.tsv.gz	ENSG00000130783	12	122427877	AAAG	A	chr12_122427877_AAAG_A	154	0.440415	0.786505	-0.0418766	0.154379	INDEL	180	386	0.58777	ENSG00000130783	ENSG00000130783	NA	rs59271956
QTS000037	ftp://ftp.ebi.ac.uk/pub/databases/spot/eQTL/sumstats/QTS000037/QTD000603/QTD000603.all.tsv.gz	ENSG00000130783	12	122427877	AAAG	A	chr12_122427877_AAAG_A	154	0.440415	0.786505	-0.0418766	0.154379	INDEL	180	386	0.58777	ENSG00000130783	ENSG00000130783	NA	rs149892672
QTS000037	ftp://ftp.ebi.ac.uk/pub/databases/spot/eQTL/sumstats/QTS000037/QTD000603/QTD000603.all.tsv.gz	ENSG00000130783	12	122427877	AAAG	A	chr12_122427877_AAAG_A	154	0.440415	0.786505	-0.0418766	0.154379	INDEL	180	386	0.58777	ENSG00000130783	ENSG00000130783	NA	rs398021434
QTS000037	ftp://ftp.ebi.ac.uk/pub/databases/spot/eQTL/sumstats/QTS000037/QTD000603/QTD000603.all.tsv.gz	ENSG00000130787	12	122427877	AAAG	A	chr12_122427877_AAAG_A	154	0.440415	0.378041	-0.113136	0.128024	INDEL	180	386	0.58777	ENSG00000130787	ENSG00000130787	NA	rs59271956
QTS000037	ftp://ftp.ebi.ac.uk/pub/databases/spot/eQTL/sumstats/QTS000037/QTD000603/QTD000603.all.tsv.gz	ENSG00000130787	12	122427877	AAAG	A	chr12_122427877_AAAG_A	154	0.440415	0.378041	-0.113136	0.128024	INDEL	180	386	0.58777	ENSG00000130787	ENSG00000130787	NA	rs149892672
QTS000037	ftp://ftp.ebi.ac.uk/pub/databases/spot/eQTL/sumstats/QTS000037/QTD000603/QTD000603.all.tsv.gz	ENSG00000130787	12	122427877	AAAG	A	chr12_122427877_AAAG_A	154	0.440415	0.378041	-0.113136	0.128024	INDEL	180	386	0.58777	ENSG00000130787	ENSG00000130787	NA	rs398021434
QTS000037	ftp://ftp.ebi.ac.uk/pub/databases/spot/eQTL/sumstats/QTS000037/QTD000603/QTD000603.all.tsv.gz	ENSG00000130921	12	122427877	AAAG	A	chr12_122427877_AAAG_A	154	0.440415	0.745239	-0.0367069	0.112796	INDEL	180	386	0.58777	ENSG00000130921	ENSG00000130921	NA	rs59271956
QTS000037	ftp://ftp.ebi.ac.uk/pub/databases/spot/eQTL/sumstats/QTS000037/QTD000603/QTD000603.all.tsv.gz	ENSG00000130921	12	122427877	AAAG	A	chr12_122427877_AAAG_A	154	0.440415	0.745239	-0.0367069	0.112796	INDEL	180	386	0.58777	ENSG00000130921	ENSG00000130921	NA	rs149892672
QTS000037	ftp://ftp.ebi.ac.uk/pub/databases/spot/eQTL/sumstats/QTS000037/QTD000603/QTD000603.all.tsv.gz	ENSG00000130921	12	122427877	AAAG	A	chr12_122427877_AAAG_A	154	0.440415	0.745239	-0.0367069	0.112796	INDEL	180	386	0.58777	ENSG00000130921	ENSG00000130921	NA	rs398021434
QTS000037	ftp://ftp.ebi.ac.uk/pub/databases/spot/eQTL/sumstats/QTS000037/QTD000603/QTD000603.all.tsv.gz	ENSG00000139697	12	122427877	AAAG	A	chr12_122427877_AAAG_A	154	0.440415	0.626547	-0.0401609	0.0823925	INDEL	180	386	0.58777	ENSG00000139697	ENSG00000139697	NA	rs59271956
QTS000037	ftp://ftp.ebi.ac.uk/pub/databases/spot/eQTL/sumstats/QTS000037/QTD000603/QTD000603.all.tsv.gz	ENSG00000139697	12	122427877	AAAG	A	chr12_122427877_AAAG_A	154	0.440415	0.626547	-0.0401609	0.0823925	INDEL	180	386	0.58777	ENSG00000139697	ENSG00000139697	NA	rs149892672
QTS000037	ftp://ftp.ebi.ac.uk/pub/databases/spot/eQTL/sumstats/QTS000037/QTD000603/QTD000603.all.tsv.gz	ENSG00000139697	12	122427877	AAAG	A	chr12_122427877_AAAG_A	154	0.440415	0.626547	-0.0401609	0.0823925	INDEL	180	386	0.58777	ENSG00000139697	ENSG00000139697	NA	rs398021434
QTS000037	ftp://ftp.ebi.ac.uk/pub/databases/spot/eQTL/sumstats/QTS000037/QTD000603/QTD000603.all.tsv.gz	ENSG00000139714	12	122427877	AAAG	A	chr12_122427877_AAAG_A	154	0.440415	0.759674	-0.0424493	0.138553	INDEL	180	386	0.58777	ENSG00000139714	ENSG00000139714	NA	rs59271956
QTS000037	ftp://ftp.ebi.ac.uk/pub/databases/spot/eQTL/sumstats/QTS000037/QTD000603/QTD000603.all.tsv.gz	ENSG00000139714	12	122427877	AAAG	A	chr12_122427877_AAAG_A	154	0.440415	0.759674	-0.0424493	0.138553	INDEL	180	386	0.58777	ENSG00000139714	ENSG00000139714	NA	rs149892672
QTS000037	ftp://ftp.ebi.ac.uk/pub/databases/spot/eQTL/sumstats/QTS000037/QTD000603/QTD000603.all.tsv.gz	ENSG00000139714	12	122427877	AAAG	A	chr12_122427877_AAAG_A	154	0.440415	0.759674	-0.0424493	0.138553	INDEL	180	386	0.58777	ENSG00000139714	ENSG00000139714	NA	rs398021434
QTS000037	ftp://ftp.ebi.ac.uk/pub/databases/spot/eQTL/sumstats/QTS000037/QTD000603/QTD000603.all.tsv.gz	ENSG00000139718	12	122427877	AAAG	A	chr12_122427877_AAAG_A	154	0.440415	0.729712	-0.034817	0.100613	INDEL	180	386	0.58777	ENSG00000139718	ENSG00000139718	NA	rs59271956
QTS000037	ftp://ftp.ebi.ac.uk/pub/databases/spot/eQTL/sumstats/QTS000037/QTD000603/QTD000603.all.tsv.gz	ENSG00000139718	12	122427877	AAAG	A	chr12_122427877_AAAG_A	154	0.440415	0.729712	-0.034817	0.100613	INDEL	180	386	0.58777	ENSG00000139718	ENSG00000139718	NA	rs149892672
QTS000037	ftp://ftp.ebi.ac.uk/pub/databases/spot/eQTL/sumstats/QTS000037/QTD000603/QTD000603.all.tsv.gz	ENSG00000139718	12	122427877	AAAG	A	chr12_122427877_AAAG_A	154	0.440415	0.729712	-0.034817	0.100613	INDEL	180	386	0.58777	ENSG00000139718	ENSG00000139718	NA	rs398021434
QTS000037	ftp://ftp.ebi.ac.uk/pub/databases/spot/eQTL/sumstats/QTS000037/QTD000603/QTD000603.all.tsv.gz	ENSG00000139719	12	122427877	AAAG	A	chr12_122427877_AAAG_A	154	0.440415	0.637885	0.0467671	0.099196	INDEL	180	386	0.58777	ENSG00000139719	ENSG00000139719	NA	rs59271956
QTS000037	ftp://ftp.ebi.ac.uk/pub/databases/spot/eQTL/sumstats/QTS000037/QTD000603/QTD000603.all.tsv.gz	ENSG00000139719	12	122427877	AAAG	A	chr12_122427877_AAAG_A	154	0.440415	0.637885	0.0467671	0.099196	INDEL	180	386	0.58777	ENSG00000139719	ENSG00000139719	NA	rs149892672
QTS000037	ftp://ftp.ebi.ac.uk/pub/databases/spot/eQTL/sumstats/QTS000037/QTD000603/QTD000603.all.tsv.gz	ENSG00000139719	12	122427877	AAAG	A	chr12_122427877_AAAG_A	154	0.440415	0.637885	0.0467671	0.099196	INDEL	180	386	0.58777	ENSG00000139719	ENSG00000139719	NA	rs398021434
QTS000037	ftp://ftp.ebi.ac.uk/pub/databases/spot/eQTL/sumstats/QTS000037/QTD000603/QTD000603.all.tsv.gz	ENSG00000139722	12	122427877	AAAG	A	chr12_122427877_AAAG_A	154	0.440415	0.696503	0.0350262	0.0896559	INDEL	180	386	0.58777	ENSG00000139722	ENSG00000139722	NA	rs59271956
QTS000037	ftp://ftp.ebi.ac.uk/pub/databases/spot/eQTL/sumstats/QTS000037/QTD000603/QTD000603.all.tsv.gz	ENSG00000139722	12	122427877	AAAG	A	chr12_122427877_AAAG_A	154	0.440415	0.696503	0.0350262	0.0896559	INDEL	180	386	0.58777	ENSG00000139722	ENSG00000139722	NA	rs149892672
QTS000037	ftp://ftp.ebi.ac.uk/pub/databases/spot/eQTL/sumstats/QTS000037/QTD000603/QTD000603.all.tsv.gz	ENSG00000139722	12	122427877	AAAG	A	chr12_122427877_AAAG_A	154	0.440415	0.696503	0.0350262	0.0896559	INDEL	180	386	0.58777	ENSG00000139722	ENSG00000139722	NA	rs398021434
QTS000037	ftp://ftp.ebi.ac.uk/pub/databases/spot/eQTL/sumstats/QTS000037/QTD000603/QTD000603.all.tsv.gz	ENSG00000139725	12	122427877	AAAG	A	chr12_122427877_AAAG_A	154	0.440415	0.503272	-0.0784901	0.117026	INDEL	180	386	0.58777	ENSG00000139725	ENSG00000139725	NA	rs59271956
QTS000037	ftp://ftp.ebi.ac.uk/pub/databases/spot/eQTL/sumstats/QTS000037/QTD000603/QTD000603.all.tsv.gz	ENSG00000139725	12	122427877	AAAG	A	chr12_122427877_AAAG_A	154	0.440415	0.503272	-0.0784901	0.117026	INDEL	180	386	0.58777	ENSG00000139725	ENSG00000139725	NA	rs149892672
QTS000037	ftp://ftp.ebi.ac.uk/pub/databases/spot/eQTL/sumstats/QTS000037/QTD000603/QTD000603.all.tsv.gz	ENSG00000139725	12	122427877	AAAG	A	chr12_122427877_AAAG_A	154	0.440415	0.503272	-0.0784901	0.117026	INDEL	180	386	0.58777	ENSG00000139725	ENSG00000139725	NA	rs398021434
QTS000037	ftp://ftp.ebi.ac.uk/pub/databases/spot/eQTL/sumstats/QTS000037/QTD000603/QTD000603.all.tsv.gz	ENSG00000139726	12	122427877	AAAG	A	chr12_122427877_AAAG_A	154	0.440415	0.819186	0.0211104	0.0922141	INDEL	180	386	0.58777	ENSG00000139726	ENSG00000139726	NA	rs59271956
QTS000037	ftp://ftp.ebi.ac.uk/pub/databases/spot/eQTL/sumstats/QTS000037/QTD000603/QTD000603.all.tsv.gz	ENSG00000139726	12	122427877	AAAG	A	chr12_122427877_AAAG_A	154	0.440415	0.819186	0.0211104	0.0922141	INDEL	180	386	0.58777	ENSG00000139726	ENSG00000139726	NA	rs149892672
QTS000037	ftp://ftp.ebi.ac.uk/pub/databases/spot/eQTL/sumstats/QTS000037/QTD000603/QTD000603.all.tsv.gz	ENSG00000139726	12	122427877	AAAG	A	chr12_122427877_AAAG_A	154	0.440415	0.819186	0.0211104	0.0922141	INDEL	180	386	0.58777	ENSG00000139726	ENSG00000139726	NA	rs398021434
QTS000037	ftp://ftp.ebi.ac.uk/pub/databases/spot/eQTL/sumstats/QTS000037/QTD000603/QTD000603.all.tsv.gz	ENSG00000150967	12	122427877	AAAG	A	chr12_122427877_AAAG_A	154	0.440415	0.93441	-0.0119312	0.144774	INDEL	180	386	0.58777	ENSG00000150967	ENSG00000150967	NA	rs59271956
QTS000037	ftp://ftp.ebi.ac.uk/pub/databases/spot/eQTL/sumstats/QTS000037/QTD000603/QTD000603.all.tsv.gz	ENSG00000150967	12	122427877	AAAG	A	chr12_122427877_AAAG_A	154	0.440415	0.93441	-0.0119312	0.144774	INDEL	180	386	0.58777	ENSG00000150967	ENSG00000150967	NA	rs149892672
QTS000037	ftp://ftp.ebi.ac.uk/pub/databases/spot/eQTL/sumstats/QTS000037/QTD000603/QTD000603.all.tsv.gz	ENSG00000150967	12	122427877	AAAG	A	chr12_122427877_AAAG_A	154	0.440415	0.93441	-0.0119312	0.144774	INDEL	180	386	0.58777	ENSG00000150967	ENSG00000150967	NA	rs398021434
QTS000037	ftp://ftp.ebi.ac.uk/pub/databases/spot/eQTL/sumstats/QTS000037/QTD000603/QTD000603.all.tsv.gz	ENSG00000158023	12	122427877	AAAG	A	chr12_122427877_AAAG_A	154	0.440415	0.453442	-0.0799759	0.106446	INDEL	180	386	0.58777	ENSG00000158023	ENSG00000158023	NA	rs59271956
QTS000037	ftp://ftp.ebi.ac.uk/pub/databases/spot/eQTL/sumstats/QTS000037/QTD000603/QTD000603.all.tsv.gz	ENSG00000158023	12	122427877	AAAG	A	chr12_122427877_AAAG_A	154	0.440415	0.453442	-0.0799759	0.106446	INDEL	180	386	0.58777	ENSG00000158023	ENSG00000158023	NA	rs149892672
QTS000037	ftp://ftp.ebi.ac.uk/pub/databases/spot/eQTL/sumstats/QTS000037/QTD000603/QTD000603.all.tsv.gz	ENSG00000158023	12	122427877	AAAG	A	chr12_122427877_AAAG_A	154	0.440415	0.453442	-0.0799759	0.106446	INDEL	180	386	0.58777	ENSG00000158023	ENSG00000158023	NA	rs398021434
QTS000037	ftp://ftp.ebi.ac.uk/pub/databases/spot/eQTL/sumstats/QTS000037/QTD000603/QTD000603.all.tsv.gz	ENSG00000158104	12	122427877	AAAG	A	chr12_122427877_AAAG_A	154	0.440415	0.0207527	-0.291819	0.125076	INDEL	180	386	0.58777	ENSG00000158104	ENSG00000158104	NA	rs59271956
QTS000037	ftp://ftp.ebi.ac.uk/pub/databases/spot/eQTL/sumstats/QTS000037/QTD000603/QTD000603.all.tsv.gz	ENSG00000158104	12	122427877	AAAG	A	chr12_122427877_AAAG_A	154	0.440415	0.0207527	-0.291819	0.125076	INDEL	180	386	0.58777	ENSG00000158104	ENSG00000158104	NA	rs149892672
QTS000037	ftp://ftp.ebi.ac.uk/pub/databases/spot/eQTL/sumstats/QTS000037/QTD000603/QTD000603.all.tsv.gz	ENSG00000158104	12	122427877	AAAG	A	chr12_122427877_AAAG_A	154	0.440415	0.0207527	-0.291819	0.125076	INDEL	180	386	0.58777	ENSG00000158104	ENSG00000158104	NA	rs398021434
QTS000037	ftp://ftp.ebi.ac.uk/pub/databases/spot/eQTL/sumstats/QTS000037/QTD000603/QTD000603.all.tsv.gz	ENSG00000158113	12	122427877	AAAG	A	chr12_122427877_AAAG_A	154	0.440415	0.359056	-0.138781	0.150926	INDEL	180	386	0.58777	ENSG00000158113	ENSG00000158113	NA	rs59271956
QTS000037	ftp://ftp.ebi.ac.uk/pub/databases/spot/eQTL/sumstats/QTS000037/QTD000603/QTD000603.all.tsv.gz	ENSG00000158113	12	122427877	AAAG	A	chr12_122427877_AAAG_A	154	0.440415	0.359056	-0.138781	0.150926	INDEL	180	386	0.58777	ENSG00000158113	ENSG00000158113	NA	rs149892672
QTS000037	ftp://ftp.ebi.ac.uk/pub/databases/spot/eQTL/sumstats/QTS000037/QTD000603/QTD000603.all.tsv.gz	ENSG00000158113	12	122427877	AAAG	A	chr12_122427877_AAAG_A	154	0.440415	0.359056	-0.138781	0.150926	INDEL	180	386	0.58777	ENSG00000158113	ENSG00000158113	NA	rs398021434
QTS000037	ftp://ftp.ebi.ac.uk/pub/databases/spot/eQTL/sumstats/QTS000037/QTD000603/QTD000603.all.tsv.gz	ENSG00000175727	12	122427877	AAAG	A	chr12_122427877_AAAG_A	154	0.440415	0.864162	0.0149219	0.087097	INDEL	180	386	0.58777	ENSG00000175727	ENSG00000175727	NA	rs59271956
QTS000037	ftp://ftp.ebi.ac.uk/pub/databases/spot/eQTL/sumstats/QTS000037/QTD000603/QTD000603.all.tsv.gz	ENSG00000175727	12	122427877	AAAG	A	chr12_122427877_AAAG_A	154	0.440415	0.864162	0.0149219	0.087097	INDEL	180	386	0.58777	ENSG00000175727	ENSG00000175727	NA	rs149892672
QTS000037	ftp://ftp.ebi.ac.uk/pub/databases/spot/eQTL/sumstats/QTS000037/QTD000603/QTD000603.all.tsv.gz	ENSG00000175727	12	122427877	AAAG	A	chr12_122427877_AAAG_A	154	0.440415	0.864162	0.0149219	0.087097	INDEL	180	386	0.58777	ENSG00000175727	ENSG00000175727	NA	rs398021434
QTS000037	ftp://ftp.ebi.ac.uk/pub/databases/spot/eQTL/sumstats/QTS000037/QTD000603/QTD000603.all.tsv.gz	ENSG00000182196	12	122427877	AAAG	A	chr12_122427877_AAAG_A	154	0.440415	0.900744	-0.0130228	0.104267	INDEL	180	386	0.58777	ENSG00000182196	ENSG00000182196	NA	rs59271956
QTS000037	ftp://ftp.ebi.ac.uk/pub/databases/spot/eQTL/sumstats/QTS000037/QTD000603/QTD000603.all.tsv.gz	ENSG00000182196	12	122427877	AAAG	A	chr12_122427877_AAAG_A	154	0.440415	0.900744	-0.0130228	0.104267	INDEL	180	386	0.58777	ENSG00000182196	ENSG00000182196	NA	rs149892672
QTS000037	ftp://ftp.ebi.ac.uk/pub/databases/spot/eQTL/sumstats/QTS000037/QTD000603/QTD000603.all.tsv.gz	ENSG00000182196	12	122427877	AAAG	A	chr12_122427877_AAAG_A	154	0.440415	0.900744	-0.0130228	0.104267	INDEL	180	386	0.58777	ENSG00000182196	ENSG00000182196	NA	rs398021434
QTS000037	ftp://ftp.ebi.ac.uk/pub/databases/spot/eQTL/sumstats/QTS000037/QTD000603/QTD000603.all.tsv.gz	ENSG00000182782	12	122427877	AAAG	A	chr12_122427877_AAAG_A	154	0.440415	0.273058	-0.133748	0.121652	INDEL	180	386	0.58777	ENSG00000182782	ENSG00000182782	NA	rs59271956
QTS000037	ftp://ftp.ebi.ac.uk/pub/databases/spot/eQTL/sumstats/QTS000037/QTD000603/QTD000603.all.tsv.gz	ENSG00000182782	12	122427877	AAAG	A	chr12_122427877_AAAG_A	154	0.440415	0.273058	-0.133748	0.121652	INDEL	180	386	0.58777	ENSG00000182782	ENSG00000182782	NA	rs149892672
QTS000037	ftp://ftp.ebi.ac.uk/pub/databases/spot/eQTL/sumstats/QTS000037/QTD000603/QTD000603.all.tsv.gz	ENSG00000182782	12	122427877	AAAG	A	chr12_122427877_AAAG_A	154	0.440415	0.273058	-0.133748	0.121652	INDEL	180	386	0.58777	ENSG00000182782	ENSG00000182782	NA	rs398021434
QTS000037	ftp://ftp.ebi.ac.uk/pub/databases/spot/eQTL/sumstats/QTS000037/QTD000603/QTD000603.all.tsv.gz	ENSG00000183955	12	122427877	AAAG	A	chr12_122427877_AAAG_A	154	0.440415	0.655362	-0.0602849	0.134843	INDEL	180	386	0.58777	ENSG00000183955	ENSG00000183955	NA	rs59271956
QTS000037	ftp://ftp.ebi.ac.uk/pub/databases/spot/eQTL/sumstats/QTS000037/QTD000603/QTD000603.all.tsv.gz	ENSG00000183955	12	122427877	AAAG	A	chr12_122427877_AAAG_A	154	0.440415	0.655362	-0.0602849	0.134843	INDEL	180	386	0.58777	ENSG00000183955	ENSG00000183955	NA	rs149892672
QTS000037	ftp://ftp.ebi.ac.uk/pub/databases/spot/eQTL/sumstats/QTS000037/QTD000603/QTD000603.all.tsv.gz	ENSG00000183955	12	122427877	AAAG	A	chr12_122427877_AAAG_A	154	0.440415	0.655362	-0.0602849	0.134843	INDEL	180	386	0.58777	ENSG00000183955	ENSG00000183955	NA	rs398021434
QTS000037	ftp://ftp.ebi.ac.uk/pub/databases/spot/eQTL/sumstats/QTS000037/QTD000603/QTD000603.all.tsv.gz	ENSG00000184047	12	122427877	AAAG	A	chr12_122427877_AAAG_A	154	0.440415	0.877964	-0.0212897	0.138451	INDEL	180	386	0.58777	ENSG00000184047	ENSG00000184047	NA	rs59271956
QTS000037	ftp://ftp.ebi.ac.uk/pub/databases/spot/eQTL/sumstats/QTS000037/QTD000603/QTD000603.all.tsv.gz	ENSG00000184047	12	122427877	AAAG	A	chr12_122427877_AAAG_A	154	0.440415	0.877964	-0.0212897	0.138451	INDEL	180	386	0.58777	ENSG00000184047	ENSG00000184047	NA	rs149892672
QTS000037	ftp://ftp.ebi.ac.uk/pub/databases/spot/eQTL/sumstats/QTS000037/QTD000603/QTD000603.all.tsv.gz	ENSG00000184047	12	122427877	AAAG	A	chr12_122427877_AAAG_A	154	0.440415	0.877964	-0.0212897	0.138451	INDEL	180	386	0.58777	ENSG00000184047	ENSG00000184047	NA	rs398021434
QTS000037	ftp://ftp.ebi.ac.uk/pub/databases/spot/eQTL/sumstats/QTS000037/QTD000603/QTD000603.all.tsv.gz	ENSG00000184445	12	122427877	AAAG	A	chr12_122427877_AAAG_A	154	0.440415	0.702839	0.0526859	0.137884	INDEL	180	386	0.58777	ENSG00000184445	ENSG00000184445	NA	rs59271956
QTS000037	ftp://ftp.ebi.ac.uk/pub/databases/spot/eQTL/sumstats/QTS000037/QTD000603/QTD000603.all.tsv.gz	ENSG00000184445	12	122427877	AAAG	A	chr12_122427877_AAAG_A	154	0.440415	0.702839	0.0526859	0.137884	INDEL	180	386	0.58777	ENSG00000184445	ENSG00000184445	NA	rs149892672
QTS000037	ftp://ftp.ebi.ac.uk/pub/databases/spot/eQTL/sumstats/QTS000037/QTD000603/QTD000603.all.tsv.gz	ENSG00000184445	12	122427877	AAAG	A	chr12_122427877_AAAG_A	154	0.440415	0.702839	0.0526859	0.137884	INDEL	180	386	0.58777	ENSG00000184445	ENSG00000184445	NA	rs398021434
QTS000037	ftp://ftp.ebi.ac.uk/pub/databases/spot/eQTL/sumstats/QTS000037/QTD000603/QTD000603.all.tsv.gz	ENSG00000188735	12	122427877	AAAG	A	chr12_122427877_AAAG_A	154	0.440415	0.88508	-0.0175373	0.121165	INDEL	180	386	0.58777	ENSG00000188735	ENSG00000188735	NA	rs59271956
QTS000037	ftp://ftp.ebi.ac.uk/pub/databases/spot/eQTL/sumstats/QTS000037/QTD000603/QTD000603.all.tsv.gz	ENSG00000188735	12	122427877	AAAG	A	chr12_122427877_AAAG_A	154	0.440415	0.88508	-0.0175373	0.121165	INDEL	180	386	0.58777	ENSG00000188735	ENSG00000188735	NA	rs149892672
QTS000037	ftp://ftp.ebi.ac.uk/pub/databases/spot/eQTL/sumstats/QTS000037/QTD000603/QTD000603.all.tsv.gz	ENSG00000188735	12	122427877	AAAG	A	chr12_122427877_AAAG_A	154	0.440415	0.88508	-0.0175373	0.121165	INDEL	180	386	0.58777	ENSG00000188735	ENSG00000188735	NA	rs398021434
QTS000037	ftp://ftp.ebi.ac.uk/pub/databases/spot/eQTL/sumstats/QTS000037/QTD000603/QTD000603.all.tsv.gz	ENSG00000212694	12	122427877	AAAG	A	chr12_122427877_AAAG_A	154	0.440415	0.392458	0.115327	0.134533	INDEL	180	386	0.58777	ENSG00000212694	ENSG00000212694	NA	rs59271956
QTS000037	ftp://ftp.ebi.ac.uk/pub/databases/spot/eQTL/sumstats/QTS000037/QTD000603/QTD000603.all.tsv.gz	ENSG00000212694	12	122427877	AAAG	A	chr12_122427877_AAAG_A	154	0.440415	0.392458	0.115327	0.134533	INDEL	180	386	0.58777	ENSG00000212694	ENSG00000212694	NA	rs149892672
QTS000037	ftp://ftp.ebi.ac.uk/pub/databases/spot/eQTL/sumstats/QTS000037/QTD000603/QTD000603.all.tsv.gz	ENSG00000212694	12	122427877	AAAG	A	chr12_122427877_AAAG_A	154	0.440415	0.392458	0.115327	0.134533	INDEL	180	386	0.58777	ENSG00000212694	ENSG00000212694	NA	rs398021434
QTS000037	ftp://ftp.ebi.ac.uk/pub/databases/spot/eQTL/sumstats/QTS000037/QTD000603/QTD000603.all.tsv.gz	ENSG00000255398	12	122427877	AAAG	A	chr12_122427877_AAAG_A	154	0.440415	0.267544	-0.133482	0.120017	INDEL	180	386	0.58777	ENSG00000255398	ENSG00000255398	NA	rs59271956
QTS000037	ftp://ftp.ebi.ac.uk/pub/databases/spot/eQTL/sumstats/QTS000037/QTD000603/QTD000603.all.tsv.gz	ENSG00000255398	12	122427877	AAAG	A	chr12_122427877_AAAG_A	154	0.440415	0.267544	-0.133482	0.120017	INDEL	180	386	0.58777	ENSG00000255398	ENSG00000255398	NA	rs149892672
QTS000037	ftp://ftp.ebi.ac.uk/pub/databases/spot/eQTL/sumstats/QTS000037/QTD000603/QTD000603.all.tsv.gz	ENSG00000255398	12	122427877	AAAG	A	chr12_122427877_AAAG_A	154	0.440415	0.267544	-0.133482	0.120017	INDEL	180	386	0.58777	ENSG00000255398	ENSG00000255398	NA	rs398021434
QTS000037	ftp://ftp.ebi.ac.uk/pub/databases/spot/eQTL/sumstats/QTS000037/QTD000603/QTD000603.all.tsv.gz	ENSG00000256092	12	122427877	AAAG	A	chr12_122427877_AAAG_A	154	0.440415	0.635058	-0.0660934	0.139017	INDEL	180	386	0.58777	ENSG00000256092	ENSG00000256092	NA	rs59271956
QTS000037	ftp://ftp.ebi.ac.uk/pub/databases/spot/eQTL/sumstats/QTS000037/QTD000603/QTD000603.all.tsv.gz	ENSG00000256092	12	122427877	AAAG	A	chr12_122427877_AAAG_A	154	0.440415	0.635058	-0.0660934	0.139017	INDEL	180	386	0.58777	ENSG00000256092	ENSG00000256092	NA	rs149892672
QTS000037	ftp://ftp.ebi.ac.uk/pub/databases/spot/eQTL/sumstats/QTS000037/QTD000603/QTD000603.all.tsv.gz	ENSG00000256092	12	122427877	AAAG	A	chr12_122427877_AAAG_A	154	0.440415	0.635058	-0.0660934	0.139017	INDEL	180	386	0.58777	ENSG00000256092	ENSG00000256092	NA	rs398021434
QTS000037	ftp://ftp.ebi.ac.uk/pub/databases/spot/eQTL/sumstats/QTS000037/QTD000603/QTD000603.all.tsv.gz	ENSG00000256249	12	122427877	AAAG	A	chr12_122427877_AAAG_A	154	0.440415	0.511247	0.0958108	0.145562	INDEL	180	386	0.58777	ENSG00000256249	ENSG00000256249	NA	rs59271956
QTS000037	ftp://ftp.ebi.ac.uk/pub/databases/spot/eQTL/sumstats/QTS000037/QTD000603/QTD000603.all.tsv.gz	ENSG00000256249	12	122427877	AAAG	A	chr12_122427877_AAAG_A	154	0.440415	0.511247	0.0958108	0.145562	INDEL	180	386	0.58777	ENSG00000256249	ENSG00000256249	NA	rs149892672
QTS000037	ftp://ftp.ebi.ac.uk/pub/databases/spot/eQTL/sumstats/QTS000037/QTD000603/QTD000603.all.tsv.gz	ENSG00000256249	12	122427877	AAAG	A	chr12_122427877_AAAG_A	154	0.440415	0.511247	0.0958108	0.145562	INDEL	180	386	0.58777	ENSG00000256249	ENSG00000256249	NA	rs398021434
QTS000037	ftp://ftp.ebi.ac.uk/pub/databases/spot/eQTL/sumstats/QTS000037/QTD000603/QTD000603.all.tsv.gz	ENSG00000256742	12	122427877	AAAG	A	chr12_122427877_AAAG_A	154	0.440415	0.538886	-0.0773666	0.12566	INDEL	180	386	0.58777	ENSG00000256742	ENSG00000256742	NA	rs59271956
QTS000037	ftp://ftp.ebi.ac.uk/pub/databases/spot/eQTL/sumstats/QTS000037/QTD000603/QTD000603.all.tsv.gz	ENSG00000256742	12	122427877	AAAG	A	chr12_122427877_AAAG_A	154	0.440415	0.538886	-0.0773666	0.12566	INDEL	180	386	0.58777	ENSG00000256742	ENSG00000256742	NA	rs149892672
QTS000037	ftp://ftp.ebi.ac.uk/pub/databases/spot/eQTL/sumstats/QTS000037/QTD000603/QTD000603.all.tsv.gz	ENSG00000256742	12	122427877	AAAG	A	chr12_122427877_AAAG_A	154	0.440415	0.538886	-0.0773666	0.12566	INDEL	180	386	0.58777	ENSG00000256742	ENSG00000256742	NA	rs398021434
QTS000037	ftp://ftp.ebi.ac.uk/pub/databases/spot/eQTL/sumstats/QTS000037/QTD000603/QTD000603.all.tsv.gz	ENSG00000257097	12	122427877	AAAG	A	chr12_122427877_AAAG_A	154	0.440415	0.965976	0.00612689	0.143437	INDEL	180	386	0.58777	ENSG00000257097	ENSG00000257097	NA	rs59271956
QTS000037	ftp://ftp.ebi.ac.uk/pub/databases/spot/eQTL/sumstats/QTS000037/QTD000603/QTD000603.all.tsv.gz	ENSG00000257097	12	122427877	AAAG	A	chr12_122427877_AAAG_A	154	0.440415	0.965976	0.00612689	0.143437	INDEL	180	386	0.58777	ENSG00000257097	ENSG00000257097	NA	rs149892672
QTS000037	ftp://ftp.ebi.ac.uk/pub/databases/spot/eQTL/sumstats/QTS000037/QTD000603/QTD000603.all.tsv.gz	ENSG00000257097	12	122427877	AAAG	A	chr12_122427877_AAAG_A	154	0.440415	0.965976	0.00612689	0.143437	INDEL	180	386	0.58777	ENSG00000257097	ENSG00000257097	NA	rs398021434
QTS000037	ftp://ftp.ebi.ac.uk/pub/databases/spot/eQTL/sumstats/QTS000037/QTD000603/QTD000603.all.tsv.gz	ENSG00000274292	12	122427877	AAAG	A	chr12_122427877_AAAG_A	154	0.440415	0.816785	-0.0352613	0.151973	INDEL	180	386	0.58777	ENSG00000274292	ENSG00000274292	NA	rs59271956
QTS000037	ftp://ftp.ebi.ac.uk/pub/databases/spot/eQTL/sumstats/QTS000037/QTD000603/QTD000603.all.tsv.gz	ENSG00000274292	12	122427877	AAAG	A	chr12_122427877_AAAG_A	154	0.440415	0.816785	-0.0352613	0.151973	INDEL	180	386	0.58777	ENSG00000274292	ENSG00000274292	NA	rs149892672
QTS000037	ftp://ftp.ebi.ac.uk/pub/databases/spot/eQTL/sumstats/QTS000037/QTD000603/QTD000603.all.tsv.gz	ENSG00000274292	12	122427877	AAAG	A	chr12_122427877_AAAG_A	154	0.440415	0.816785	-0.0352613	0.151973	INDEL	180	386	0.58777	ENSG00000274292	ENSG00000274292	NA	rs398021434
QTS000037	ftp://ftp.ebi.ac.uk/pub/databases/spot/eQTL/sumstats/QTS000037/QTD000603/QTD000603.all.tsv.gz	ENSG00000275265	12	122427877	AAAG	A	chr12_122427877_AAAG_A	154	0.440415	0.513736	-0.101142	0.154572	INDEL	180	386	0.58777	ENSG00000275265	ENSG00000275265	NA	rs59271956
QTS000037	ftp://ftp.ebi.ac.uk/pub/databases/spot/eQTL/sumstats/QTS000037/QTD000603/QTD000603.all.tsv.gz	ENSG00000275265	12	122427877	AAAG	A	chr12_122427877_AAAG_A	154	0.440415	0.513736	-0.101142	0.154572	INDEL	180	386	0.58777	ENSG00000275265	ENSG00000275265	NA	rs149892672
QTS000037	ftp://ftp.ebi.ac.uk/pub/databases/spot/eQTL/sumstats/QTS000037/QTD000603/QTD000603.all.tsv.gz	ENSG00000275265	12	122427877	AAAG	A	chr12_122427877_AAAG_A	154	0.440415	0.513736	-0.101142	0.154572	INDEL	180	386	0.58777	ENSG00000275265	ENSG00000275265	NA	rs398021434
QTS000037	ftp://ftp.ebi.ac.uk/pub/databases/spot/eQTL/sumstats/QTS000037/QTD000603/QTD000603.all.tsv.gz	ENSG00000276045	12	122427877	AAAG	A	chr12_122427877_AAAG_A	154	0.440415	0.175105	-0.125283	0.0920267	INDEL	180	386	0.58777	ENSG00000276045	ENSG00000276045	NA	rs59271956
QTS000037	ftp://ftp.ebi.ac.uk/pub/databases/spot/eQTL/sumstats/QTS000037/QTD000603/QTD000603.all.tsv.gz	ENSG00000276045	12	122427877	AAAG	A	chr12_122427877_AAAG_A	154	0.440415	0.175105	-0.125283	0.0920267	INDEL	180	386	0.58777	ENSG00000276045	ENSG00000276045	NA	rs149892672
QTS000037	ftp://ftp.ebi.ac.uk/pub/databases/spot/eQTL/sumstats/QTS000037/QTD000603/QTD000603.all.tsv.gz	ENSG00000276045	12	122427877	AAAG	A	chr12_122427877_AAAG_A	154	0.440415	0.175105	-0.125283	0.0920267	INDEL	180	386	0.58777	ENSG00000276045	ENSG00000276045	NA	rs398021434
QTS000037	ftp://ftp.ebi.ac.uk/pub/databases/spot/eQTL/sumstats/QTS000037/QTD000603/QTD000603.all.tsv.gz	ENSG00000280120	12	122427877	AAAG	A	chr12_122427877_AAAG_A	154	0.440415	0.256214	-0.167991	0.147486	INDEL	180	386	0.58777	ENSG00000280120	ENSG00000280120	NA	rs59271956
QTS000037	ftp://ftp.ebi.ac.uk/pub/databases/spot/eQTL/sumstats/QTS000037/QTD000603/QTD000603.all.tsv.gz	ENSG00000280120	12	122427877	AAAG	A	chr12_122427877_AAAG_A	154	0.440415	0.256214	-0.167991	0.147486	INDEL	180	386	0.58777	ENSG00000280120	ENSG00000280120	NA	rs149892672
QTS000037	ftp://ftp.ebi.ac.uk/pub/databases/spot/eQTL/sumstats/QTS000037/QTD000603/QTD000603.all.tsv.gz	ENSG00000280120	12	122427877	AAAG	A	chr12_122427877_AAAG_A	154	0.440415	0.256214	-0.167991	0.147486	INDEL	180	386	0.58777	ENSG00000280120	ENSG00000280120	NA	rs398021434
QTS000037	ftp://ftp.ebi.ac.uk/pub/databases/spot/eQTL/sumstats/QTS000037/QTD000603/QTD000603.all.tsv.gz	ENSG00000280138	12	122427877	AAAG	A	chr12_122427877_AAAG_A	154	0.440415	0.650285	-0.0400909	0.0882805	INDEL	180	386	0.58777	ENSG00000280138	ENSG00000280138	NA	rs59271956
QTS000037	ftp://ftp.ebi.ac.uk/pub/databases/spot/eQTL/sumstats/QTS000037/QTD000603/QTD000603.all.tsv.gz	ENSG00000280138	12	122427877	AAAG	A	chr12_122427877_AAAG_A	154	0.440415	0.650285	-0.0400909	0.0882805	INDEL	180	386	0.58777	ENSG00000280138	ENSG00000280138	NA	rs149892672
QTS000037	ftp://ftp.ebi.ac.uk/pub/databases/spot/eQTL/sumstats/QTS000037/QTD000603/QTD000603.all.tsv.gz	ENSG00000280138	12	122427877	AAAG	A	chr12_122427877_AAAG_A	154	0.440415	0.650285	-0.0400909	0.0882805	INDEL	180	386	0.58777	ENSG00000280138	ENSG00000280138	NA	rs398021434
QTS000037	ftp://ftp.ebi.ac.uk/pub/databases/spot/eQTL/sumstats/QTS000037/QTD000603/QTD000603.all.tsv.gz	ENSG00000033030	12	122428741	C	CTTGTT	chr12_122428741_C_CTTGTT	67	0.173575	0.160848	0.153858	0.109269	INDEL	53	386	0.62684	ENSG00000033030	ENSG00000033030	NA	rs147354247
QTS000037	ftp://ftp.ebi.ac.uk/pub/databases/spot/eQTL/sumstats/QTS000037/QTD000603/QTD000603.all.tsv.gz	ENSG00000033030	12	122428741	C	CTTGTT	chr12_122428741_C_CTTGTT	67	0.173575	0.160848	0.153858	0.109269	INDEL	53	386	0.62684	ENSG00000033030	ENSG00000033030	NA	rs76910323
QTS000037	ftp://ftp.ebi.ac.uk/pub/databases/spot/eQTL/sumstats/QTS000037/QTD000603/QTD000603.all.tsv.gz	ENSG00000033030	12	122428741	C	CTTGTT	chr12_122428741_C_CTTGTT	67	0.173575	0.160848	0.153858	0.109269	INDEL	53	386	0.62684	ENSG00000033030	ENSG00000033030	NA	rs777621498
QTS000037	ftp://ftp.ebi.ac.uk/pub/databases/spot/eQTL/sumstats/QTS000037/QTD000603/QTD000603.all.tsv.gz	ENSG00000033030	12	122428741	C	CTTGTT	chr12_122428741_C_CTTGTT	67	0.173575	0.160848	0.153858	0.109269	INDEL	53	386	0.62684	ENSG00000033030	ENSG00000033030	NA	rs398070200
QTS000037	ftp://ftp.ebi.ac.uk/pub/databases/spot/eQTL/sumstats/QTS000037/QTD000603/QTD000603.all.tsv.gz	ENSG00000051825	12	122428741	C	CTTGTT	chr12_122428741_C_CTTGTT	67	0.173575	0.567071	0.0603636	0.105267	INDEL	53	386	0.62684	ENSG00000051825	ENSG00000051825	NA	rs147354247
QTS000037	ftp://ftp.ebi.ac.uk/pub/databases/spot/eQTL/sumstats/QTS000037/QTD000603/QTD000603.all.tsv.gz	ENSG00000051825	12	122428741	C	CTTGTT	chr12_122428741_C_CTTGTT	67	0.173575	0.567071	0.0603636	0.105267	INDEL	53	386	0.62684	ENSG00000051825	ENSG00000051825	NA	rs76910323
QTS000037	ftp://ftp.ebi.ac.uk/pub/databases/spot/eQTL/sumstats/QTS000037/QTD000603/QTD000603.all.tsv.gz	ENSG00000051825	12	122428741	C	CTTGTT	chr12_122428741_C_CTTGTT	67	0.173575	0.567071	0.0603636	0.105267	INDEL	53	386	0.62684	ENSG00000051825	ENSG00000051825	NA	rs777621498
QTS000037	ftp://ftp.ebi.ac.uk/pub/databases/spot/eQTL/sumstats/QTS000037/QTD000603/QTD000603.all.tsv.gz	ENSG00000051825	12	122428741	C	CTTGTT	chr12_122428741_C_CTTGTT	67	0.173575	0.567071	0.0603636	0.105267	INDEL	53	386	0.62684	ENSG00000051825	ENSG00000051825	NA	rs398070200
QTS000037	ftp://ftp.ebi.ac.uk/pub/databases/spot/eQTL/sumstats/QTS000037/QTD000603/QTD000603.all.tsv.gz	ENSG00000089094	12	122428741	C	CTTGTT	chr12_122428741_C_CTTGTT	67	0.173575	0.149724	0.14929	0.103192	INDEL	53	386	0.62684	ENSG00000089094	ENSG00000089094	NA	rs147354247
QTS000037	ftp://ftp.ebi.ac.uk/pub/databases/spot/eQTL/sumstats/QTS000037/QTD000603/QTD000603.all.tsv.gz	ENSG00000089094	12	122428741	C	CTTGTT	chr12_122428741_C_CTTGTT	67	0.173575	0.149724	0.14929	0.103192	INDEL	53	386	0.62684	ENSG00000089094	ENSG00000089094	NA	rs76910323
QTS000037	ftp://ftp.ebi.ac.uk/pub/databases/spot/eQTL/sumstats/QTS000037/QTD000603/QTD000603.all.tsv.gz	ENSG00000089094	12	122428741	C	CTTGTT	chr12_122428741_C_CTTGTT	67	0.173575	0.149724	0.14929	0.103192	INDEL	53	386	0.62684	ENSG00000089094	ENSG00000089094	NA	rs777621498
QTS000037	ftp://ftp.ebi.ac.uk/pub/databases/spot/eQTL/sumstats/QTS000037/QTD000603/QTD000603.all.tsv.gz	ENSG00000089094	12	122428741	C	CTTGTT	chr12_122428741_C_CTTGTT	67	0.173575	0.149724	0.14929	0.103192	INDEL	53	386	0.62684	ENSG00000089094	ENSG00000089094	NA	rs398070200
QTS000037	ftp://ftp.ebi.ac.uk/pub/databases/spot/eQTL/sumstats/QTS000037/QTD000603/QTD000603.all.tsv.gz	ENSG00000090975	12	122428741	C	CTTGTT	chr12_122428741_C_CTTGTT	67	0.173575	0.112638	0.243937	0.153008	INDEL	53	386	0.62684	ENSG00000090975	ENSG00000090975	NA	rs147354247
QTS000037	ftp://ftp.ebi.ac.uk/pub/databases/spot/eQTL/sumstats/QTS000037/QTD000603/QTD000603.all.tsv.gz	ENSG00000090975	12	122428741	C	CTTGTT	chr12_122428741_C_CTTGTT	67	0.173575	0.112638	0.243937	0.153008	INDEL	53	386	0.62684	ENSG00000090975	ENSG00000090975	NA	rs76910323
QTS000037	ftp://ftp.ebi.ac.uk/pub/databases/spot/eQTL/sumstats/QTS000037/QTD000603/QTD000603.all.tsv.gz	ENSG00000090975	12	122428741	C	CTTGTT	chr12_122428741_C_CTTGTT	67	0.173575	0.112638	0.243937	0.153008	INDEL	53	386	0.62684	ENSG00000090975	ENSG00000090975	NA	rs777621498
QTS000037	ftp://ftp.ebi.ac.uk/pub/databases/spot/eQTL/sumstats/QTS000037/QTD000603/QTD000603.all.tsv.gz	ENSG00000090975	12	122428741	C	CTTGTT	chr12_122428741_C_CTTGTT	67	0.173575	0.112638	0.243937	0.153008	INDEL	53	386	0.62684	ENSG00000090975	ENSG00000090975	NA	rs398070200
QTS000037	ftp://ftp.ebi.ac.uk/pub/databases/spot/eQTL/sumstats/QTS000037/QTD000603/QTD000603.all.tsv.gz	ENSG00000110801	12	122428741	C	CTTGTT	chr12_122428741_C_CTTGTT	67	0.173575	0.00370635	0.330305	0.112318	INDEL	53	386	0.62684	ENSG00000110801	ENSG00000110801	NA	rs147354247
QTS000037	ftp://ftp.ebi.ac.uk/pub/databases/spot/eQTL/sumstats/QTS000037/QTD000603/QTD000603.all.tsv.gz	ENSG00000110801	12	122428741	C	CTTGTT	chr12_122428741_C_CTTGTT	67	0.173575	0.00370635	0.330305	0.112318	INDEL	53	386	0.62684	ENSG00000110801	ENSG00000110801	NA	rs76910323
QTS000037	ftp://ftp.ebi.ac.uk/pub/databases/spot/eQTL/sumstats/QTS000037/QTD000603/QTD000603.all.tsv.gz	ENSG00000110801	12	122428741	C	CTTGTT	chr12_122428741_C_CTTGTT	67	0.173575	0.00370635	0.330305	0.112318	INDEL	53	386	0.62684	ENSG00000110801	ENSG00000110801	NA	rs777621498
QTS000037	ftp://ftp.ebi.ac.uk/pub/databases/spot/eQTL/sumstats/QTS000037/QTD000603/QTD000603.all.tsv.gz	ENSG00000110801	12	122428741	C	CTTGTT	chr12_122428741_C_CTTGTT	67	0.173575	0.00370635	0.330305	0.112318	INDEL	53	386	0.62684	ENSG00000110801	ENSG00000110801	NA	rs398070200
QTS000037	ftp://ftp.ebi.ac.uk/pub/databases/spot/eQTL/sumstats/QTS000037/QTD000603/QTD000603.all.tsv.gz	ENSG00000110987	12	122428741	C	CTTGTT	chr12_122428741_C_CTTGTT	67	0.173575	0.0237427	0.355577	0.155905	INDEL	53	386	0.62684	ENSG00000110987	ENSG00000110987	NA	rs147354247
QTS000037	ftp://ftp.ebi.ac.uk/pub/databases/spot/eQTL/sumstats/QTS000037/QTD000603/QTD000603.all.tsv.gz	ENSG00000110987	12	122428741	C	CTTGTT	chr12_122428741_C_CTTGTT	67	0.173575	0.0237427	0.355577	0.155905	INDEL	53	386	0.62684	ENSG00000110987	ENSG00000110987	NA	rs76910323
QTS000037	ftp://ftp.ebi.ac.uk/pub/databases/spot/eQTL/sumstats/QTS000037/QTD000603/QTD000603.all.tsv.gz	ENSG00000110987	12	122428741	C	CTTGTT	chr12_122428741_C_CTTGTT	67	0.173575	0.0237427	0.355577	0.155905	INDEL	53	386	0.62684	ENSG00000110987	ENSG00000110987	NA	rs777621498
QTS000037	ftp://ftp.ebi.ac.uk/pub/databases/spot/eQTL/sumstats/QTS000037/QTD000603/QTD000603.all.tsv.gz	ENSG00000110987	12	122428741	C	CTTGTT	chr12_122428741_C_CTTGTT	67	0.173575	0.0237427	0.355577	0.155905	INDEL	53	386	0.62684	ENSG00000110987	ENSG00000110987	NA	rs398070200
QTS000037	ftp://ftp.ebi.ac.uk/pub/databases/spot/eQTL/sumstats/QTS000037/QTD000603/QTD000603.all.tsv.gz	ENSG00000111011	12	122428741	C	CTTGTT	chr12_122428741_C_CTTGTT	67	0.173575	1.40858e-07	-0.582727	0.106284	INDEL	53	386	0.62684	ENSG00000111011	ENSG00000111011	NA	rs147354247
QTS000037	ftp://ftp.ebi.ac.uk/pub/databases/spot/eQTL/sumstats/QTS000037/QTD000603/QTD000603.all.tsv.gz	ENSG00000111011	12	122428741	C	CTTGTT	chr12_122428741_C_CTTGTT	67	0.173575	1.40858e-07	-0.582727	0.106284	INDEL	53	386	0.62684	ENSG00000111011	ENSG00000111011	NA	rs76910323
QTS000037	ftp://ftp.ebi.ac.uk/pub/databases/spot/eQTL/sumstats/QTS000037/QTD000603/QTD000603.all.tsv.gz	ENSG00000111011	12	122428741	C	CTTGTT	chr12_122428741_C_CTTGTT	67	0.173575	1.40858e-07	-0.582727	0.106284	INDEL	53	386	0.62684	ENSG00000111011	ENSG00000111011	NA	rs777621498
QTS000037	ftp://ftp.ebi.ac.uk/pub/databases/spot/eQTL/sumstats/QTS000037/QTD000603/QTD000603.all.tsv.gz	ENSG00000111011	12	122428741	C	CTTGTT	chr12_122428741_C_CTTGTT	67	0.173575	1.40858e-07	-0.582727	0.106284	INDEL	53	386	0.62684	ENSG00000111011	ENSG00000111011	NA	rs398070200
QTS000037	ftp://ftp.ebi.ac.uk/pub/databases/spot/eQTL/sumstats/QTS000037/QTD000603/QTD000603.all.tsv.gz	ENSG00000111325	12	122428741	C	CTTGTT	chr12_122428741_C_CTTGTT	67	0.173575	0.736233	0.0583338	0.172907	INDEL	53	386	0.62684	ENSG00000111325	ENSG00000111325	NA	rs147354247
QTS000037	ftp://ftp.ebi.ac.uk/pub/databases/spot/eQTL/sumstats/QTS000037/QTD000603/QTD000603.all.tsv.gz	ENSG00000111325	12	122428741	C	CTTGTT	chr12_122428741_C_CTTGTT	67	0.173575	0.736233	0.0583338	0.172907	INDEL	53	386	0.62684	ENSG00000111325	ENSG00000111325	NA	rs76910323
QTS000037	ftp://ftp.ebi.ac.uk/pub/databases/spot/eQTL/sumstats/QTS000037/QTD000603/QTD000603.all.tsv.gz	ENSG00000111325	12	122428741	C	CTTGTT	chr12_122428741_C_CTTGTT	67	0.173575	0.736233	0.0583338	0.172907	INDEL	53	386	0.62684	ENSG00000111325	ENSG00000111325	NA	rs777621498
QTS000037	ftp://ftp.ebi.ac.uk/pub/databases/spot/eQTL/sumstats/QTS000037/QTD000603/QTD000603.all.tsv.gz	ENSG00000111325	12	122428741	C	CTTGTT	chr12_122428741_C_CTTGTT	67	0.173575	0.736233	0.0583338	0.172907	INDEL	53	386	0.62684	ENSG00000111325	ENSG00000111325	NA	rs398070200
QTS000037	ftp://ftp.ebi.ac.uk/pub/databases/spot/eQTL/sumstats/QTS000037/QTD000603/QTD000603.all.tsv.gz	ENSG00000111328	12	122428741	C	CTTGTT	chr12_122428741_C_CTTGTT	67	0.173575	0.861743	-0.0268089	0.153715	INDEL	53	386	0.62684	ENSG00000111328	ENSG00000111328	NA	rs147354247
QTS000037	ftp://ftp.ebi.ac.uk/pub/databases/spot/eQTL/sumstats/QTS000037/QTD000603/QTD000603.all.tsv.gz	ENSG00000111328	12	122428741	C	CTTGTT	chr12_122428741_C_CTTGTT	67	0.173575	0.861743	-0.0268089	0.153715	INDEL	53	386	0.62684	ENSG00000111328	ENSG00000111328	NA	rs76910323
QTS000037	ftp://ftp.ebi.ac.uk/pub/databases/spot/eQTL/sumstats/QTS000037/QTD000603/QTD000603.all.tsv.gz	ENSG00000111328	12	122428741	C	CTTGTT	chr12_122428741_C_CTTGTT	67	0.173575	0.861743	-0.0268089	0.153715	INDEL	53	386	0.62684	ENSG00000111328	ENSG00000111328	NA	rs777621498
QTS000037	ftp://ftp.ebi.ac.uk/pub/databases/spot/eQTL/sumstats/QTS000037/QTD000603/QTD000603.all.tsv.gz	ENSG00000111328	12	122428741	C	CTTGTT	chr12_122428741_C_CTTGTT	67	0.173575	0.861743	-0.0268089	0.153715	INDEL	53	386	0.62684	ENSG00000111328	ENSG00000111328	NA	rs398070200
QTS000037	ftp://ftp.ebi.ac.uk/pub/databases/spot/eQTL/sumstats/QTS000037/QTD000603/QTD000603.all.tsv.gz	ENSG00000130779	12	122428741	C	CTTGTT	chr12_122428741_C_CTTGTT	67	0.173575	0.158193	-0.0973934	0.0687275	INDEL	53	386	0.62684	ENSG00000130779	ENSG00000130779	NA	rs147354247
QTS000037	ftp://ftp.ebi.ac.uk/pub/databases/spot/eQTL/sumstats/QTS000037/QTD000603/QTD000603.all.tsv.gz	ENSG00000130779	12	122428741	C	CTTGTT	chr12_122428741_C_CTTGTT	67	0.173575	0.158193	-0.0973934	0.0687275	INDEL	53	386	0.62684	ENSG00000130779	ENSG00000130779	NA	rs76910323
QTS000037	ftp://ftp.ebi.ac.uk/pub/databases/spot/eQTL/sumstats/QTS000037/QTD000603/QTD000603.all.tsv.gz	ENSG00000130779	12	122428741	C	CTTGTT	chr12_122428741_C_CTTGTT	67	0.173575	0.158193	-0.0973934	0.0687275	INDEL	53	386	0.62684	ENSG00000130779	ENSG00000130779	NA	rs777621498
QTS000037	ftp://ftp.ebi.ac.uk/pub/databases/spot/eQTL/sumstats/QTS000037/QTD000603/QTD000603.all.tsv.gz	ENSG00000130779	12	122428741	C	CTTGTT	chr12_122428741_C_CTTGTT	67	0.173575	0.158193	-0.0973934	0.0687275	INDEL	53	386	0.62684	ENSG00000130779	ENSG00000130779	NA	rs398070200
QTS000037	ftp://ftp.ebi.ac.uk/pub/databases/spot/eQTL/sumstats/QTS000037/QTD000603/QTD000603.all.tsv.gz	ENSG00000130783	12	122428741	C	CTTGTT	chr12_122428741_C_CTTGTT	67	0.173575	0.147282	0.259934	0.178587	INDEL	53	386	0.62684	ENSG00000130783	ENSG00000130783	NA	rs147354247
QTS000037	ftp://ftp.ebi.ac.uk/pub/databases/spot/eQTL/sumstats/QTS000037/QTD000603/QTD000603.all.tsv.gz	ENSG00000130783	12	122428741	C	CTTGTT	chr12_122428741_C_CTTGTT	67	0.173575	0.147282	0.259934	0.178587	INDEL	53	386	0.62684	ENSG00000130783	ENSG00000130783	NA	rs76910323
QTS000037	ftp://ftp.ebi.ac.uk/pub/databases/spot/eQTL/sumstats/QTS000037/QTD000603/QTD000603.all.tsv.gz	ENSG00000130783	12	122428741	C	CTTGTT	chr12_122428741_C_CTTGTT	67	0.173575	0.147282	0.259934	0.178587	INDEL	53	386	0.62684	ENSG00000130783	ENSG00000130783	NA	rs777621498
QTS000037	ftp://ftp.ebi.ac.uk/pub/databases/spot/eQTL/sumstats/QTS000037/QTD000603/QTD000603.all.tsv.gz	ENSG00000130783	12	122428741	C	CTTGTT	chr12_122428741_C_CTTGTT	67	0.173575	0.147282	0.259934	0.178587	INDEL	53	386	0.62684	ENSG00000130783	ENSG00000130783	NA	rs398070200
QTS000037	ftp://ftp.ebi.ac.uk/pub/databases/spot/eQTL/sumstats/QTS000037/QTD000603/QTD000603.all.tsv.gz	ENSG00000130787	12	122428741	C	CTTGTT	chr12_122428741_C_CTTGTT	67	0.173575	0.610238	0.0761652	0.149159	INDEL	53	386	0.62684	ENSG00000130787	ENSG00000130787	NA	rs147354247
QTS000037	ftp://ftp.ebi.ac.uk/pub/databases/spot/eQTL/sumstats/QTS000037/QTD000603/QTD000603.all.tsv.gz	ENSG00000130787	12	122428741	C	CTTGTT	chr12_122428741_C_CTTGTT	67	0.173575	0.610238	0.0761652	0.149159	INDEL	53	386	0.62684	ENSG00000130787	ENSG00000130787	NA	rs76910323
QTS000037	ftp://ftp.ebi.ac.uk/pub/databases/spot/eQTL/sumstats/QTS000037/QTD000603/QTD000603.all.tsv.gz	ENSG00000130787	12	122428741	C	CTTGTT	chr12_122428741_C_CTTGTT	67	0.173575	0.610238	0.0761652	0.149159	INDEL	53	386	0.62684	ENSG00000130787	ENSG00000130787	NA	rs777621498
QTS000037	ftp://ftp.ebi.ac.uk/pub/databases/spot/eQTL/sumstats/QTS000037/QTD000603/QTD000603.all.tsv.gz	ENSG00000130787	12	122428741	C	CTTGTT	chr12_122428741_C_CTTGTT	67	0.173575	0.610238	0.0761652	0.149159	INDEL	53	386	0.62684	ENSG00000130787	ENSG00000130787	NA	rs398070200
QTS000037	ftp://ftp.ebi.ac.uk/pub/databases/spot/eQTL/sumstats/QTS000037/QTD000603/QTD000603.all.tsv.gz	ENSG00000130921	12	122428741	C	CTTGTT	chr12_122428741_C_CTTGTT	67	0.173575	0.926696	-0.0120935	0.131262	INDEL	53	386	0.62684	ENSG00000130921	ENSG00000130921	NA	rs147354247
QTS000037	ftp://ftp.ebi.ac.uk/pub/databases/spot/eQTL/sumstats/QTS000037/QTD000603/QTD000603.all.tsv.gz	ENSG00000130921	12	122428741	C	CTTGTT	chr12_122428741_C_CTTGTT	67	0.173575	0.926696	-0.0120935	0.131262	INDEL	53	386	0.62684	ENSG00000130921	ENSG00000130921	NA	rs76910323
QTS000037	ftp://ftp.ebi.ac.uk/pub/databases/spot/eQTL/sumstats/QTS000037/QTD000603/QTD000603.all.tsv.gz	ENSG00000130921	12	122428741	C	CTTGTT	chr12_122428741_C_CTTGTT	67	0.173575	0.926696	-0.0120935	0.131262	INDEL	53	386	0.62684	ENSG00000130921	ENSG00000130921	NA	rs777621498
QTS000037	ftp://ftp.ebi.ac.uk/pub/databases/spot/eQTL/sumstats/QTS000037/QTD000603/QTD000603.all.tsv.gz	ENSG00000130921	12	122428741	C	CTTGTT	chr12_122428741_C_CTTGTT	67	0.173575	0.926696	-0.0120935	0.131262	INDEL	53	386	0.62684	ENSG00000130921	ENSG00000130921	NA	rs398070200
QTS000037	ftp://ftp.ebi.ac.uk/pub/databases/spot/eQTL/sumstats/QTS000037/QTD000603/QTD000603.all.tsv.gz	ENSG00000139697	12	122428741	C	CTTGTT	chr12_122428741_C_CTTGTT	67	0.173575	0.340716	0.091398	0.0956751	INDEL	53	386	0.62684	ENSG00000139697	ENSG00000139697	NA	rs147354247
QTS000037	ftp://ftp.ebi.ac.uk/pub/databases/spot/eQTL/sumstats/QTS000037/QTD000603/QTD000603.all.tsv.gz	ENSG00000139697	12	122428741	C	CTTGTT	chr12_122428741_C_CTTGTT	67	0.173575	0.340716	0.091398	0.0956751	INDEL	53	386	0.62684	ENSG00000139697	ENSG00000139697	NA	rs76910323
QTS000037	ftp://ftp.ebi.ac.uk/pub/databases/spot/eQTL/sumstats/QTS000037/QTD000603/QTD000603.all.tsv.gz	ENSG00000139697	12	122428741	C	CTTGTT	chr12_122428741_C_CTTGTT	67	0.173575	0.340716	0.091398	0.0956751	INDEL	53	386	0.62684	ENSG00000139697	ENSG00000139697	NA	rs777621498
QTS000037	ftp://ftp.ebi.ac.uk/pub/databases/spot/eQTL/sumstats/QTS000037/QTD000603/QTD000603.all.tsv.gz	ENSG00000139697	12	122428741	C	CTTGTT	chr12_122428741_C_CTTGTT	67	0.173575	0.340716	0.091398	0.0956751	INDEL	53	386	0.62684	ENSG00000139697	ENSG00000139697	NA	rs398070200
QTS000037	ftp://ftp.ebi.ac.uk/pub/databases/spot/eQTL/sumstats/QTS000037/QTD000603/QTD000603.all.tsv.gz	ENSG00000139714	12	122428741	C	CTTGTT	chr12_122428741_C_CTTGTT	67	0.173575	0.69622	0.0630249	0.161165	INDEL	53	386	0.62684	ENSG00000139714	ENSG00000139714	NA	rs147354247
QTS000037	ftp://ftp.ebi.ac.uk/pub/databases/spot/eQTL/sumstats/QTS000037/QTD000603/QTD000603.all.tsv.gz	ENSG00000139714	12	122428741	C	CTTGTT	chr12_122428741_C_CTTGTT	67	0.173575	0.69622	0.0630249	0.161165	INDEL	53	386	0.62684	ENSG00000139714	ENSG00000139714	NA	rs76910323
QTS000037	ftp://ftp.ebi.ac.uk/pub/databases/spot/eQTL/sumstats/QTS000037/QTD000603/QTD000603.all.tsv.gz	ENSG00000139714	12	122428741	C	CTTGTT	chr12_122428741_C_CTTGTT	67	0.173575	0.69622	0.0630249	0.161165	INDEL	53	386	0.62684	ENSG00000139714	ENSG00000139714	NA	rs777621498
QTS000037	ftp://ftp.ebi.ac.uk/pub/databases/spot/eQTL/sumstats/QTS000037/QTD000603/QTD000603.all.tsv.gz	ENSG00000139714	12	122428741	C	CTTGTT	chr12_122428741_C_CTTGTT	67	0.173575	0.69622	0.0630249	0.161165	INDEL	53	386	0.62684	ENSG00000139714	ENSG00000139714	NA	rs398070200
QTS000037	ftp://ftp.ebi.ac.uk/pub/databases/spot/eQTL/sumstats/QTS000037/QTD000603/QTD000603.all.tsv.gz	ENSG00000139718	12	122428741	C	CTTGTT	chr12_122428741_C_CTTGTT	67	0.173575	0.810047	0.0281818	0.117073	INDEL	53	386	0.62684	ENSG00000139718	ENSG00000139718	NA	rs147354247
QTS000037	ftp://ftp.ebi.ac.uk/pub/databases/spot/eQTL/sumstats/QTS000037/QTD000603/QTD000603.all.tsv.gz	ENSG00000139718	12	122428741	C	CTTGTT	chr12_122428741_C_CTTGTT	67	0.173575	0.810047	0.0281818	0.117073	INDEL	53	386	0.62684	ENSG00000139718	ENSG00000139718	NA	rs76910323
QTS000037	ftp://ftp.ebi.ac.uk/pub/databases/spot/eQTL/sumstats/QTS000037/QTD000603/QTD000603.all.tsv.gz	ENSG00000139718	12	122428741	C	CTTGTT	chr12_122428741_C_CTTGTT	67	0.173575	0.810047	0.0281818	0.117073	INDEL	53	386	0.62684	ENSG00000139718	ENSG00000139718	NA	rs777621498
QTS000037	ftp://ftp.ebi.ac.uk/pub/databases/spot/eQTL/sumstats/QTS000037/QTD000603/QTD000603.all.tsv.gz	ENSG00000139718	12	122428741	C	CTTGTT	chr12_122428741_C_CTTGTT	67	0.173575	0.810047	0.0281818	0.117073	INDEL	53	386	0.62684	ENSG00000139718	ENSG00000139718	NA	rs398070200
QTS000037	ftp://ftp.ebi.ac.uk/pub/databases/spot/eQTL/sumstats/QTS000037/QTD000603/QTD000603.all.tsv.gz	ENSG00000139719	12	122428741	C	CTTGTT	chr12_122428741_C_CTTGTT	67	0.173575	0.834554	0.024151	0.115462	INDEL	53	386	0.62684	ENSG00000139719	ENSG00000139719	NA	rs147354247
QTS000037	ftp://ftp.ebi.ac.uk/pub/databases/spot/eQTL/sumstats/QTS000037/QTD000603/QTD000603.all.tsv.gz	ENSG00000139719	12	122428741	C	CTTGTT	chr12_122428741_C_CTTGTT	67	0.173575	0.834554	0.024151	0.115462	INDEL	53	386	0.62684	ENSG00000139719	ENSG00000139719	NA	rs76910323
QTS000037	ftp://ftp.ebi.ac.uk/pub/databases/spot/eQTL/sumstats/QTS000037/QTD000603/QTD000603.all.tsv.gz	ENSG00000139719	12	122428741	C	CTTGTT	chr12_122428741_C_CTTGTT	67	0.173575	0.834554	0.024151	0.115462	INDEL	53	386	0.62684	ENSG00000139719	ENSG00000139719	NA	rs777621498
QTS000037	ftp://ftp.ebi.ac.uk/pub/databases/spot/eQTL/sumstats/QTS000037/QTD000603/QTD000603.all.tsv.gz	ENSG00000139719	12	122428741	C	CTTGTT	chr12_122428741_C_CTTGTT	67	0.173575	0.834554	0.024151	0.115462	INDEL	53	386	0.62684	ENSG00000139719	ENSG00000139719	NA	rs398070200
QTS000037	ftp://ftp.ebi.ac.uk/pub/databases/spot/eQTL/sumstats/QTS000037/QTD000603/QTD000603.all.tsv.gz	ENSG00000139722	12	122428741	C	CTTGTT	chr12_122428741_C_CTTGTT	67	0.173575	0.872051	-0.0168288	0.104342	INDEL	53	386	0.62684	ENSG00000139722	ENSG00000139722	NA	rs147354247
QTS000037	ftp://ftp.ebi.ac.uk/pub/databases/spot/eQTL/sumstats/QTS000037/QTD000603/QTD000603.all.tsv.gz	ENSG00000139722	12	122428741	C	CTTGTT	chr12_122428741_C_CTTGTT	67	0.173575	0.872051	-0.0168288	0.104342	INDEL	53	386	0.62684	ENSG00000139722	ENSG00000139722	NA	rs76910323
QTS000037	ftp://ftp.ebi.ac.uk/pub/databases/spot/eQTL/sumstats/QTS000037/QTD000603/QTD000603.all.tsv.gz	ENSG00000139722	12	122428741	C	CTTGTT	chr12_122428741_C_CTTGTT	67	0.173575	0.872051	-0.0168288	0.104342	INDEL	53	386	0.62684	ENSG00000139722	ENSG00000139722	NA	rs777621498
QTS000037	ftp://ftp.ebi.ac.uk/pub/databases/spot/eQTL/sumstats/QTS000037/QTD000603/QTD000603.all.tsv.gz	ENSG00000139722	12	122428741	C	CTTGTT	chr12_122428741_C_CTTGTT	67	0.173575	0.872051	-0.0168288	0.104342	INDEL	53	386	0.62684	ENSG00000139722	ENSG00000139722	NA	rs398070200
QTS000037	ftp://ftp.ebi.ac.uk/pub/databases/spot/eQTL/sumstats/QTS000037/QTD000603/QTD000603.all.tsv.gz	ENSG00000139725	12	122428741	C	CTTGTT	chr12_122428741_C_CTTGTT	67	0.173575	0.0678973	0.248064	0.135052	INDEL	53	386	0.62684	ENSG00000139725	ENSG00000139725	NA	rs147354247
QTS000037	ftp://ftp.ebi.ac.uk/pub/databases/spot/eQTL/sumstats/QTS000037/QTD000603/QTD000603.all.tsv.gz	ENSG00000139725	12	122428741	C	CTTGTT	chr12_122428741_C_CTTGTT	67	0.173575	0.0678973	0.248064	0.135052	INDEL	53	386	0.62684	ENSG00000139725	ENSG00000139725	NA	rs76910323
QTS000037	ftp://ftp.ebi.ac.uk/pub/databases/spot/eQTL/sumstats/QTS000037/QTD000603/QTD000603.all.tsv.gz	ENSG00000139725	12	122428741	C	CTTGTT	chr12_122428741_C_CTTGTT	67	0.173575	0.0678973	0.248064	0.135052	INDEL	53	386	0.62684	ENSG00000139725	ENSG00000139725	NA	rs777621498
QTS000037	ftp://ftp.ebi.ac.uk/pub/databases/spot/eQTL/sumstats/QTS000037/QTD000603/QTD000603.all.tsv.gz	ENSG00000139725	12	122428741	C	CTTGTT	chr12_122428741_C_CTTGTT	67	0.173575	0.0678973	0.248064	0.135052	INDEL	53	386	0.62684	ENSG00000139725	ENSG00000139725	NA	rs398070200
QTS000037	ftp://ftp.ebi.ac.uk/pub/databases/spot/eQTL/sumstats/QTS000037/QTD000603/QTD000603.all.tsv.gz	ENSG00000139726	12	122428741	C	CTTGTT	chr12_122428741_C_CTTGTT	67	0.173575	0.717913	-0.0388081	0.107258	INDEL	53	386	0.62684	ENSG00000139726	ENSG00000139726	NA	rs147354247
QTS000037	ftp://ftp.ebi.ac.uk/pub/databases/spot/eQTL/sumstats/QTS000037/QTD000603/QTD000603.all.tsv.gz	ENSG00000139726	12	122428741	C	CTTGTT	chr12_122428741_C_CTTGTT	67	0.173575	0.717913	-0.0388081	0.107258	INDEL	53	386	0.62684	ENSG00000139726	ENSG00000139726	NA	rs76910323
QTS000037	ftp://ftp.ebi.ac.uk/pub/databases/spot/eQTL/sumstats/QTS000037/QTD000603/QTD000603.all.tsv.gz	ENSG00000139726	12	122428741	C	CTTGTT	chr12_122428741_C_CTTGTT	67	0.173575	0.717913	-0.0388081	0.107258	INDEL	53	386	0.62684	ENSG00000139726	ENSG00000139726	NA	rs777621498
QTS000037	ftp://ftp.ebi.ac.uk/pub/databases/spot/eQTL/sumstats/QTS000037/QTD000603/QTD000603.all.tsv.gz	ENSG00000139726	12	122428741	C	CTTGTT	chr12_122428741_C_CTTGTT	67	0.173575	0.717913	-0.0388081	0.107258	INDEL	53	386	0.62684	ENSG00000139726	ENSG00000139726	NA	rs398070200
QTS000037	ftp://ftp.ebi.ac.uk/pub/databases/spot/eQTL/sumstats/QTS000037/QTD000603/QTD000603.all.tsv.gz	ENSG00000150967	12	122428741	C	CTTGTT	chr12_122428741_C_CTTGTT	67	0.173575	0.326141	-0.165394	0.167978	INDEL	53	386	0.62684	ENSG00000150967	ENSG00000150967	NA	rs147354247
QTS000037	ftp://ftp.ebi.ac.uk/pub/databases/spot/eQTL/sumstats/QTS000037/QTD000603/QTD000603.all.tsv.gz	ENSG00000150967	12	122428741	C	CTTGTT	chr12_122428741_C_CTTGTT	67	0.173575	0.326141	-0.165394	0.167978	INDEL	53	386	0.62684	ENSG00000150967	ENSG00000150967	NA	rs76910323
QTS000037	ftp://ftp.ebi.ac.uk/pub/databases/spot/eQTL/sumstats/QTS000037/QTD000603/QTD000603.all.tsv.gz	ENSG00000150967	12	122428741	C	CTTGTT	chr12_122428741_C_CTTGTT	67	0.173575	0.326141	-0.165394	0.167978	INDEL	53	386	0.62684	ENSG00000150967	ENSG00000150967	NA	rs777621498
QTS000037	ftp://ftp.ebi.ac.uk/pub/databases/spot/eQTL/sumstats/QTS000037/QTD000603/QTD000603.all.tsv.gz	ENSG00000150967	12	122428741	C	CTTGTT	chr12_122428741_C_CTTGTT	67	0.173575	0.326141	-0.165394	0.167978	INDEL	53	386	0.62684	ENSG00000150967	ENSG00000150967	NA	rs398070200
QTS000037	ftp://ftp.ebi.ac.uk/pub/databases/spot/eQTL/sumstats/QTS000037/QTD000603/QTD000603.all.tsv.gz	ENSG00000158023	12	122428741	C	CTTGTT	chr12_122428741_C_CTTGTT	67	0.173575	0.31967	-0.123432	0.12369	INDEL	53	386	0.62684	ENSG00000158023	ENSG00000158023	NA	rs147354247
QTS000037	ftp://ftp.ebi.ac.uk/pub/databases/spot/eQTL/sumstats/QTS000037/QTD000603/QTD000603.all.tsv.gz	ENSG00000158023	12	122428741	C	CTTGTT	chr12_122428741_C_CTTGTT	67	0.173575	0.31967	-0.123432	0.12369	INDEL	53	386	0.62684	ENSG00000158023	ENSG00000158023	NA	rs76910323
QTS000037	ftp://ftp.ebi.ac.uk/pub/databases/spot/eQTL/sumstats/QTS000037/QTD000603/QTD000603.all.tsv.gz	ENSG00000158023	12	122428741	C	CTTGTT	chr12_122428741_C_CTTGTT	67	0.173575	0.31967	-0.123432	0.12369	INDEL	53	386	0.62684	ENSG00000158023	ENSG00000158023	NA	rs777621498
QTS000037	ftp://ftp.ebi.ac.uk/pub/databases/spot/eQTL/sumstats/QTS000037/QTD000603/QTD000603.all.tsv.gz	ENSG00000158023	12	122428741	C	CTTGTT	chr12_122428741_C_CTTGTT	67	0.173575	0.31967	-0.123432	0.12369	INDEL	53	386	0.62684	ENSG00000158023	ENSG00000158023	NA	rs398070200
QTS000037	ftp://ftp.ebi.ac.uk/pub/databases/spot/eQTL/sumstats/QTS000037/QTD000603/QTD000603.all.tsv.gz	ENSG00000158104	12	122428741	C	CTTGTT	chr12_122428741_C_CTTGTT	67	0.173575	0.144939	0.214968	0.146833	INDEL	53	386	0.62684	ENSG00000158104	ENSG00000158104	NA	rs147354247
QTS000037	ftp://ftp.ebi.ac.uk/pub/databases/spot/eQTL/sumstats/QTS000037/QTD000603/QTD000603.all.tsv.gz	ENSG00000158104	12	122428741	C	CTTGTT	chr12_122428741_C_CTTGTT	67	0.173575	0.144939	0.214968	0.146833	INDEL	53	386	0.62684	ENSG00000158104	ENSG00000158104	NA	rs76910323
QTS000037	ftp://ftp.ebi.ac.uk/pub/databases/spot/eQTL/sumstats/QTS000037/QTD000603/QTD000603.all.tsv.gz	ENSG00000158104	12	122428741	C	CTTGTT	chr12_122428741_C_CTTGTT	67	0.173575	0.144939	0.214968	0.146833	INDEL	53	386	0.62684	ENSG00000158104	ENSG00000158104	NA	rs777621498
QTS000037	ftp://ftp.ebi.ac.uk/pub/databases/spot/eQTL/sumstats/QTS000037/QTD000603/QTD000603.all.tsv.gz	ENSG00000158104	12	122428741	C	CTTGTT	chr12_122428741_C_CTTGTT	67	0.173575	0.144939	0.214968	0.146833	INDEL	53	386	0.62684	ENSG00000158104	ENSG00000158104	NA	rs398070200
QTS000037	ftp://ftp.ebi.ac.uk/pub/databases/spot/eQTL/sumstats/QTS000037/QTD000603/QTD000603.all.tsv.gz	ENSG00000158113	12	122428741	C	CTTGTT	chr12_122428741_C_CTTGTT	67	0.173575	0.445192	-0.134447	0.175714	INDEL	53	386	0.62684	ENSG00000158113	ENSG00000158113	NA	rs147354247
QTS000037	ftp://ftp.ebi.ac.uk/pub/databases/spot/eQTL/sumstats/QTS000037/QTD000603/QTD000603.all.tsv.gz	ENSG00000158113	12	122428741	C	CTTGTT	chr12_122428741_C_CTTGTT	67	0.173575	0.445192	-0.134447	0.175714	INDEL	53	386	0.62684	ENSG00000158113	ENSG00000158113	NA	rs76910323
QTS000037	ftp://ftp.ebi.ac.uk/pub/databases/spot/eQTL/sumstats/QTS000037/QTD000603/QTD000603.all.tsv.gz	ENSG00000158113	12	122428741	C	CTTGTT	chr12_122428741_C_CTTGTT	67	0.173575	0.445192	-0.134447	0.175714	INDEL	53	386	0.62684	ENSG00000158113	ENSG00000158113	NA	rs777621498
QTS000037	ftp://ftp.ebi.ac.uk/pub/databases/spot/eQTL/sumstats/QTS000037/QTD000603/QTD000603.all.tsv.gz	ENSG00000158113	12	122428741	C	CTTGTT	chr12_122428741_C_CTTGTT	67	0.173575	0.445192	-0.134447	0.175714	INDEL	53	386	0.62684	ENSG00000158113	ENSG00000158113	NA	rs398070200
QTS000037	ftp://ftp.ebi.ac.uk/pub/databases/spot/eQTL/sumstats/QTS000037/QTD000603/QTD000603.all.tsv.gz	ENSG00000175727	12	122428741	C	CTTGTT	chr12_122428741_C_CTTGTT	67	0.173575	0.185129	-0.134141	0.100839	INDEL	53	386	0.62684	ENSG00000175727	ENSG00000175727	NA	rs147354247
QTS000037	ftp://ftp.ebi.ac.uk/pub/databases/spot/eQTL/sumstats/QTS000037/QTD000603/QTD000603.all.tsv.gz	ENSG00000175727	12	122428741	C	CTTGTT	chr12_122428741_C_CTTGTT	67	0.173575	0.185129	-0.134141	0.100839	INDEL	53	386	0.62684	ENSG00000175727	ENSG00000175727	NA	rs76910323
QTS000037	ftp://ftp.ebi.ac.uk/pub/databases/spot/eQTL/sumstats/QTS000037/QTD000603/QTD000603.all.tsv.gz	ENSG00000175727	12	122428741	C	CTTGTT	chr12_122428741_C_CTTGTT	67	0.173575	0.185129	-0.134141	0.100839	INDEL	53	386	0.62684	ENSG00000175727	ENSG00000175727	NA	rs777621498
QTS000037	ftp://ftp.ebi.ac.uk/pub/databases/spot/eQTL/sumstats/QTS000037/QTD000603/QTD000603.all.tsv.gz	ENSG00000175727	12	122428741	C	CTTGTT	chr12_122428741_C_CTTGTT	67	0.173575	0.185129	-0.134141	0.100839	INDEL	53	386	0.62684	ENSG00000175727	ENSG00000175727	NA	rs398070200
QTS000037	ftp://ftp.ebi.ac.uk/pub/databases/spot/eQTL/sumstats/QTS000037/QTD000603/QTD000603.all.tsv.gz	ENSG00000182196	12	122428741	C	CTTGTT	chr12_122428741_C_CTTGTT	67	0.173575	0.329358	0.118333	0.120986	INDEL	53	386	0.62684	ENSG00000182196	ENSG00000182196	NA	rs147354247
QTS000037	ftp://ftp.ebi.ac.uk/pub/databases/spot/eQTL/sumstats/QTS000037/QTD000603/QTD000603.all.tsv.gz	ENSG00000182196	12	122428741	C	CTTGTT	chr12_122428741_C_CTTGTT	67	0.173575	0.329358	0.118333	0.120986	INDEL	53	386	0.62684	ENSG00000182196	ENSG00000182196	NA	rs76910323
QTS000037	ftp://ftp.ebi.ac.uk/pub/databases/spot/eQTL/sumstats/QTS000037/QTD000603/QTD000603.all.tsv.gz	ENSG00000182196	12	122428741	C	CTTGTT	chr12_122428741_C_CTTGTT	67	0.173575	0.329358	0.118333	0.120986	INDEL	53	386	0.62684	ENSG00000182196	ENSG00000182196	NA	rs777621498
QTS000037	ftp://ftp.ebi.ac.uk/pub/databases/spot/eQTL/sumstats/QTS000037/QTD000603/QTD000603.all.tsv.gz	ENSG00000182196	12	122428741	C	CTTGTT	chr12_122428741_C_CTTGTT	67	0.173575	0.329358	0.118333	0.120986	INDEL	53	386	0.62684	ENSG00000182196	ENSG00000182196	NA	rs398070200
QTS000037	ftp://ftp.ebi.ac.uk/pub/databases/spot/eQTL/sumstats/QTS000037/QTD000603/QTD000603.all.tsv.gz	ENSG00000182782	12	122428741	C	CTTGTT	chr12_122428741_C_CTTGTT	67	0.173575	0.425472	0.113231	0.141754	INDEL	53	386	0.62684	ENSG00000182782	ENSG00000182782	NA	rs147354247
QTS000037	ftp://ftp.ebi.ac.uk/pub/databases/spot/eQTL/sumstats/QTS000037/QTD000603/QTD000603.all.tsv.gz	ENSG00000182782	12	122428741	C	CTTGTT	chr12_122428741_C_CTTGTT	67	0.173575	0.425472	0.113231	0.141754	INDEL	53	386	0.62684	ENSG00000182782	ENSG00000182782	NA	rs76910323
QTS000037	ftp://ftp.ebi.ac.uk/pub/databases/spot/eQTL/sumstats/QTS000037/QTD000603/QTD000603.all.tsv.gz	ENSG00000182782	12	122428741	C	CTTGTT	chr12_122428741_C_CTTGTT	67	0.173575	0.425472	0.113231	0.141754	INDEL	53	386	0.62684	ENSG00000182782	ENSG00000182782	NA	rs777621498
QTS000037	ftp://ftp.ebi.ac.uk/pub/databases/spot/eQTL/sumstats/QTS000037/QTD000603/QTD000603.all.tsv.gz	ENSG00000182782	12	122428741	C	CTTGTT	chr12_122428741_C_CTTGTT	67	0.173575	0.425472	0.113231	0.141754	INDEL	53	386	0.62684	ENSG00000182782	ENSG00000182782	NA	rs398070200
QTS000037	ftp://ftp.ebi.ac.uk/pub/databases/spot/eQTL/sumstats/QTS000037/QTD000603/QTD000603.all.tsv.gz	ENSG00000183955	12	122428741	C	CTTGTT	chr12_122428741_C_CTTGTT	67	0.173575	0.136732	0.233176	0.155993	INDEL	53	386	0.62684	ENSG00000183955	ENSG00000183955	NA	rs147354247
QTS000037	ftp://ftp.ebi.ac.uk/pub/databases/spot/eQTL/sumstats/QTS000037/QTD000603/QTD000603.all.tsv.gz	ENSG00000183955	12	122428741	C	CTTGTT	chr12_122428741_C_CTTGTT	67	0.173575	0.136732	0.233176	0.155993	INDEL	53	386	0.62684	ENSG00000183955	ENSG00000183955	NA	rs76910323
QTS000037	ftp://ftp.ebi.ac.uk/pub/databases/spot/eQTL/sumstats/QTS000037/QTD000603/QTD000603.all.tsv.gz	ENSG00000183955	12	122428741	C	CTTGTT	chr12_122428741_C_CTTGTT	67	0.173575	0.136732	0.233176	0.155993	INDEL	53	386	0.62684	ENSG00000183955	ENSG00000183955	NA	rs777621498
QTS000037	ftp://ftp.ebi.ac.uk/pub/databases/spot/eQTL/sumstats/QTS000037/QTD000603/QTD000603.all.tsv.gz	ENSG00000183955	12	122428741	C	CTTGTT	chr12_122428741_C_CTTGTT	67	0.173575	0.136732	0.233176	0.155993	INDEL	53	386	0.62684	ENSG00000183955	ENSG00000183955	NA	rs398070200
QTS000037	ftp://ftp.ebi.ac.uk/pub/databases/spot/eQTL/sumstats/QTS000037/QTD000603/QTD000603.all.tsv.gz	ENSG00000184047	12	122428741	C	CTTGTT	chr12_122428741_C_CTTGTT	67	0.173575	0.0328814	-0.341974	0.159043	INDEL	53	386	0.62684	ENSG00000184047	ENSG00000184047	NA	rs147354247
QTS000037	ftp://ftp.ebi.ac.uk/pub/databases/spot/eQTL/sumstats/QTS000037/QTD000603/QTD000603.all.tsv.gz	ENSG00000184047	12	122428741	C	CTTGTT	chr12_122428741_C_CTTGTT	67	0.173575	0.0328814	-0.341974	0.159043	INDEL	53	386	0.62684	ENSG00000184047	ENSG00000184047	NA	rs76910323
QTS000037	ftp://ftp.ebi.ac.uk/pub/databases/spot/eQTL/sumstats/QTS000037/QTD000603/QTD000603.all.tsv.gz	ENSG00000184047	12	122428741	C	CTTGTT	chr12_122428741_C_CTTGTT	67	0.173575	0.0328814	-0.341974	0.159043	INDEL	53	386	0.62684	ENSG00000184047	ENSG00000184047	NA	rs777621498
QTS000037	ftp://ftp.ebi.ac.uk/pub/databases/spot/eQTL/sumstats/QTS000037/QTD000603/QTD000603.all.tsv.gz	ENSG00000184047	12	122428741	C	CTTGTT	chr12_122428741_C_CTTGTT	67	0.173575	0.0328814	-0.341974	0.159043	INDEL	53	386	0.62684	ENSG00000184047	ENSG00000184047	NA	rs398070200
QTS000037	ftp://ftp.ebi.ac.uk/pub/databases/spot/eQTL/sumstats/QTS000037/QTD000603/QTD000603.all.tsv.gz	ENSG00000184445	12	122428741	C	CTTGTT	chr12_122428741_C_CTTGTT	67	0.173575	0.0321255	0.34216	0.158429	INDEL	53	386	0.62684	ENSG00000184445	ENSG00000184445	NA	rs147354247
QTS000037	ftp://ftp.ebi.ac.uk/pub/databases/spot/eQTL/sumstats/QTS000037/QTD000603/QTD000603.all.tsv.gz	ENSG00000184445	12	122428741	C	CTTGTT	chr12_122428741_C_CTTGTT	67	0.173575	0.0321255	0.34216	0.158429	INDEL	53	386	0.62684	ENSG00000184445	ENSG00000184445	NA	rs76910323
QTS000037	ftp://ftp.ebi.ac.uk/pub/databases/spot/eQTL/sumstats/QTS000037/QTD000603/QTD000603.all.tsv.gz	ENSG00000184445	12	122428741	C	CTTGTT	chr12_122428741_C_CTTGTT	67	0.173575	0.0321255	0.34216	0.158429	INDEL	53	386	0.62684	ENSG00000184445	ENSG00000184445	NA	rs777621498
QTS000037	ftp://ftp.ebi.ac.uk/pub/databases/spot/eQTL/sumstats/QTS000037/QTD000603/QTD000603.all.tsv.gz	ENSG00000184445	12	122428741	C	CTTGTT	chr12_122428741_C_CTTGTT	67	0.173575	0.0321255	0.34216	0.158429	INDEL	53	386	0.62684	ENSG00000184445	ENSG00000184445	NA	rs398070200
QTS000037	ftp://ftp.ebi.ac.uk/pub/databases/spot/eQTL/sumstats/QTS000037/QTD000603/QTD000603.all.tsv.gz	ENSG00000188735	12	122428741	C	CTTGTT	chr12_122428741_C_CTTGTT	67	0.173575	0.749623	0.0450456	0.140931	INDEL	53	386	0.62684	ENSG00000188735	ENSG00000188735	NA	rs147354247
QTS000037	ftp://ftp.ebi.ac.uk/pub/databases/spot/eQTL/sumstats/QTS000037/QTD000603/QTD000603.all.tsv.gz	ENSG00000188735	12	122428741	C	CTTGTT	chr12_122428741_C_CTTGTT	67	0.173575	0.749623	0.0450456	0.140931	INDEL	53	386	0.62684	ENSG00000188735	ENSG00000188735	NA	rs76910323
QTS000037	ftp://ftp.ebi.ac.uk/pub/databases/spot/eQTL/sumstats/QTS000037/QTD000603/QTD000603.all.tsv.gz	ENSG00000188735	12	122428741	C	CTTGTT	chr12_122428741_C_CTTGTT	67	0.173575	0.749623	0.0450456	0.140931	INDEL	53	386	0.62684	ENSG00000188735	ENSG00000188735	NA	rs777621498
QTS000037	ftp://ftp.ebi.ac.uk/pub/databases/spot/eQTL/sumstats/QTS000037/QTD000603/QTD000603.all.tsv.gz	ENSG00000188735	12	122428741	C	CTTGTT	chr12_122428741_C_CTTGTT	67	0.173575	0.749623	0.0450456	0.140931	INDEL	53	386	0.62684	ENSG00000188735	ENSG00000188735	NA	rs398070200
QTS000037	ftp://ftp.ebi.ac.uk/pub/databases/spot/eQTL/sumstats/QTS000037/QTD000603/QTD000603.all.tsv.gz	ENSG00000212694	12	122428741	C	CTTGTT	chr12_122428741_C_CTTGTT	67	0.173575	0.379998	0.13773	0.156498	INDEL	53	386	0.62684	ENSG00000212694	ENSG00000212694	NA	rs147354247
QTS000037	ftp://ftp.ebi.ac.uk/pub/databases/spot/eQTL/sumstats/QTS000037/QTD000603/QTD000603.all.tsv.gz	ENSG00000212694	12	122428741	C	CTTGTT	chr12_122428741_C_CTTGTT	67	0.173575	0.379998	0.13773	0.156498	INDEL	53	386	0.62684	ENSG00000212694	ENSG00000212694	NA	rs76910323
QTS000037	ftp://ftp.ebi.ac.uk/pub/databases/spot/eQTL/sumstats/QTS000037/QTD000603/QTD000603.all.tsv.gz	ENSG00000212694	12	122428741	C	CTTGTT	chr12_122428741_C_CTTGTT	67	0.173575	0.379998	0.13773	0.156498	INDEL	53	386	0.62684	ENSG00000212694	ENSG00000212694	NA	rs777621498
QTS000037	ftp://ftp.ebi.ac.uk/pub/databases/spot/eQTL/sumstats/QTS000037/QTD000603/QTD000603.all.tsv.gz	ENSG00000212694	12	122428741	C	CTTGTT	chr12_122428741_C_CTTGTT	67	0.173575	0.379998	0.13773	0.156498	INDEL	53	386	0.62684	ENSG00000212694	ENSG00000212694	NA	rs398070200
QTS000037	ftp://ftp.ebi.ac.uk/pub/databases/spot/eQTL/sumstats/QTS000037/QTD000603/QTD000603.all.tsv.gz	ENSG00000255398	12	122428741	C	CTTGTT	chr12_122428741_C_CTTGTT	67	0.173575	0.403247	0.117157	0.139835	INDEL	53	386	0.62684	ENSG00000255398	ENSG00000255398	NA	rs147354247
QTS000037	ftp://ftp.ebi.ac.uk/pub/databases/spot/eQTL/sumstats/QTS000037/QTD000603/QTD000603.all.tsv.gz	ENSG00000255398	12	122428741	C	CTTGTT	chr12_122428741_C_CTTGTT	67	0.173575	0.403247	0.117157	0.139835	INDEL	53	386	0.62684	ENSG00000255398	ENSG00000255398	NA	rs76910323
QTS000037	ftp://ftp.ebi.ac.uk/pub/databases/spot/eQTL/sumstats/QTS000037/QTD000603/QTD000603.all.tsv.gz	ENSG00000255398	12	122428741	C	CTTGTT	chr12_122428741_C_CTTGTT	67	0.173575	0.403247	0.117157	0.139835	INDEL	53	386	0.62684	ENSG00000255398	ENSG00000255398	NA	rs777621498
QTS000037	ftp://ftp.ebi.ac.uk/pub/databases/spot/eQTL/sumstats/QTS000037/QTD000603/QTD000603.all.tsv.gz	ENSG00000255398	12	122428741	C	CTTGTT	chr12_122428741_C_CTTGTT	67	0.173575	0.403247	0.117157	0.139835	INDEL	53	386	0.62684	ENSG00000255398	ENSG00000255398	NA	rs398070200
QTS000037	ftp://ftp.ebi.ac.uk/pub/databases/spot/eQTL/sumstats/QTS000037/QTD000603/QTD000603.all.tsv.gz	ENSG00000256092	12	122428741	C	CTTGTT	chr12_122428741_C_CTTGTT	67	0.173575	0.0530781	0.311835	0.160147	INDEL	53	386	0.62684	ENSG00000256092	ENSG00000256092	NA	rs147354247
QTS000037	ftp://ftp.ebi.ac.uk/pub/databases/spot/eQTL/sumstats/QTS000037/QTD000603/QTD000603.all.tsv.gz	ENSG00000256092	12	122428741	C	CTTGTT	chr12_122428741_C_CTTGTT	67	0.173575	0.0530781	0.311835	0.160147	INDEL	53	386	0.62684	ENSG00000256092	ENSG00000256092	NA	rs76910323
QTS000037	ftp://ftp.ebi.ac.uk/pub/databases/spot/eQTL/sumstats/QTS000037/QTD000603/QTD000603.all.tsv.gz	ENSG00000256092	12	122428741	C	CTTGTT	chr12_122428741_C_CTTGTT	67	0.173575	0.0530781	0.311835	0.160147	INDEL	53	386	0.62684	ENSG00000256092	ENSG00000256092	NA	rs777621498
QTS000037	ftp://ftp.ebi.ac.uk/pub/databases/spot/eQTL/sumstats/QTS000037/QTD000603/QTD000603.all.tsv.gz	ENSG00000256092	12	122428741	C	CTTGTT	chr12_122428741_C_CTTGTT	67	0.173575	0.0530781	0.311835	0.160147	INDEL	53	386	0.62684	ENSG00000256092	ENSG00000256092	NA	rs398070200
QTS000037	ftp://ftp.ebi.ac.uk/pub/databases/spot/eQTL/sumstats/QTS000037/QTD000603/QTD000603.all.tsv.gz	ENSG00000256249	12	122428741	C	CTTGTT	chr12_122428741_C_CTTGTT	67	0.173575	0.990666	-0.00198624	0.169551	INDEL	53	386	0.62684	ENSG00000256249	ENSG00000256249	NA	rs147354247
QTS000037	ftp://ftp.ebi.ac.uk/pub/databases/spot/eQTL/sumstats/QTS000037/QTD000603/QTD000603.all.tsv.gz	ENSG00000256249	12	122428741	C	CTTGTT	chr12_122428741_C_CTTGTT	67	0.173575	0.990666	-0.00198624	0.169551	INDEL	53	386	0.62684	ENSG00000256249	ENSG00000256249	NA	rs76910323
QTS000037	ftp://ftp.ebi.ac.uk/pub/databases/spot/eQTL/sumstats/QTS000037/QTD000603/QTD000603.all.tsv.gz	ENSG00000256249	12	122428741	C	CTTGTT	chr12_122428741_C_CTTGTT	67	0.173575	0.990666	-0.00198624	0.169551	INDEL	53	386	0.62684	ENSG00000256249	ENSG00000256249	NA	rs777621498
QTS000037	ftp://ftp.ebi.ac.uk/pub/databases/spot/eQTL/sumstats/QTS000037/QTD000603/QTD000603.all.tsv.gz	ENSG00000256249	12	122428741	C	CTTGTT	chr12_122428741_C_CTTGTT	67	0.173575	0.990666	-0.00198624	0.169551	INDEL	53	386	0.62684	ENSG00000256249	ENSG00000256249	NA	rs398070200
QTS000037	ftp://ftp.ebi.ac.uk/pub/databases/spot/eQTL/sumstats/QTS000037/QTD000603/QTD000603.all.tsv.gz	ENSG00000256742	12	122428741	C	CTTGTT	chr12_122428741_C_CTTGTT	67	0.173575	0.301334	0.151246	0.14591	INDEL	53	386	0.62684	ENSG00000256742	ENSG00000256742	NA	rs147354247
QTS000037	ftp://ftp.ebi.ac.uk/pub/databases/spot/eQTL/sumstats/QTS000037/QTD000603/QTD000603.all.tsv.gz	ENSG00000256742	12	122428741	C	CTTGTT	chr12_122428741_C_CTTGTT	67	0.173575	0.301334	0.151246	0.14591	INDEL	53	386	0.62684	ENSG00000256742	ENSG00000256742	NA	rs76910323
QTS000037	ftp://ftp.ebi.ac.uk/pub/databases/spot/eQTL/sumstats/QTS000037/QTD000603/QTD000603.all.tsv.gz	ENSG00000256742	12	122428741	C	CTTGTT	chr12_122428741_C_CTTGTT	67	0.173575	0.301334	0.151246	0.14591	INDEL	53	386	0.62684	ENSG00000256742	ENSG00000256742	NA	rs777621498
QTS000037	ftp://ftp.ebi.ac.uk/pub/databases/spot/eQTL/sumstats/QTS000037/QTD000603/QTD000603.all.tsv.gz	ENSG00000256742	12	122428741	C	CTTGTT	chr12_122428741_C_CTTGTT	67	0.173575	0.301334	0.151246	0.14591	INDEL	53	386	0.62684	ENSG00000256742	ENSG00000256742	NA	rs398070200
QTS000037	ftp://ftp.ebi.ac.uk/pub/databases/spot/eQTL/sumstats/QTS000037/QTD000603/QTD000603.all.tsv.gz	ENSG00000257097	12	122428741	C	CTTGTT	chr12_122428741_C_CTTGTT	67	0.173575	0.681426	0.0685847	0.166796	INDEL	53	386	0.62684	ENSG00000257097	ENSG00000257097	NA	rs147354247
QTS000037	ftp://ftp.ebi.ac.uk/pub/databases/spot/eQTL/sumstats/QTS000037/QTD000603/QTD000603.all.tsv.gz	ENSG00000257097	12	122428741	C	CTTGTT	chr12_122428741_C_CTTGTT	67	0.173575	0.681426	0.0685847	0.166796	INDEL	53	386	0.62684	ENSG00000257097	ENSG00000257097	NA	rs76910323
QTS000037	ftp://ftp.ebi.ac.uk/pub/databases/spot/eQTL/sumstats/QTS000037/QTD000603/QTD000603.all.tsv.gz	ENSG00000257097	12	122428741	C	CTTGTT	chr12_122428741_C_CTTGTT	67	0.173575	0.681426	0.0685847	0.166796	INDEL	53	386	0.62684	ENSG00000257097	ENSG00000257097	NA	rs777621498
QTS000037	ftp://ftp.ebi.ac.uk/pub/databases/spot/eQTL/sumstats/QTS000037/QTD000603/QTD000603.all.tsv.gz	ENSG00000257097	12	122428741	C	CTTGTT	chr12_122428741_C_CTTGTT	67	0.173575	0.681426	0.0685847	0.166796	INDEL	53	386	0.62684	ENSG00000257097	ENSG00000257097	NA	rs398070200
QTS000037	ftp://ftp.ebi.ac.uk/pub/databases/spot/eQTL/sumstats/QTS000037/QTD000603/QTD000603.all.tsv.gz	ENSG00000274292	12	122428741	C	CTTGTT	chr12_122428741_C_CTTGTT	67	0.173575	0.956839	-0.00958364	0.17683	INDEL	53	386	0.62684	ENSG00000274292	ENSG00000274292	NA	rs147354247
QTS000037	ftp://ftp.ebi.ac.uk/pub/databases/spot/eQTL/sumstats/QTS000037/QTD000603/QTD000603.all.tsv.gz	ENSG00000274292	12	122428741	C	CTTGTT	chr12_122428741_C_CTTGTT	67	0.173575	0.956839	-0.00958364	0.17683	INDEL	53	386	0.62684	ENSG00000274292	ENSG00000274292	NA	rs76910323
QTS000037	ftp://ftp.ebi.ac.uk/pub/databases/spot/eQTL/sumstats/QTS000037/QTD000603/QTD000603.all.tsv.gz	ENSG00000274292	12	122428741	C	CTTGTT	chr12_122428741_C_CTTGTT	67	0.173575	0.956839	-0.00958364	0.17683	INDEL	53	386	0.62684	ENSG00000274292	ENSG00000274292	NA	rs777621498
QTS000037	ftp://ftp.ebi.ac.uk/pub/databases/spot/eQTL/sumstats/QTS000037/QTD000603/QTD000603.all.tsv.gz	ENSG00000274292	12	122428741	C	CTTGTT	chr12_122428741_C_CTTGTT	67	0.173575	0.956839	-0.00958364	0.17683	INDEL	53	386	0.62684	ENSG00000274292	ENSG00000274292	NA	rs398070200
QTS000037	ftp://ftp.ebi.ac.uk/pub/databases/spot/eQTL/sumstats/QTS000037/QTD000603/QTD000603.all.tsv.gz	ENSG00000275265	12	122428741	C	CTTGTT	chr12_122428741_C_CTTGTT	67	0.173575	0.0891662	0.305231	0.178592	INDEL	53	386	0.62684	ENSG00000275265	ENSG00000275265	NA	rs147354247
QTS000037	ftp://ftp.ebi.ac.uk/pub/databases/spot/eQTL/sumstats/QTS000037/QTD000603/QTD000603.all.tsv.gz	ENSG00000275265	12	122428741	C	CTTGTT	chr12_122428741_C_CTTGTT	67	0.173575	0.0891662	0.305231	0.178592	INDEL	53	386	0.62684	ENSG00000275265	ENSG00000275265	NA	rs76910323
QTS000037	ftp://ftp.ebi.ac.uk/pub/databases/spot/eQTL/sumstats/QTS000037/QTD000603/QTD000603.all.tsv.gz	ENSG00000275265	12	122428741	C	CTTGTT	chr12_122428741_C_CTTGTT	67	0.173575	0.0891662	0.305231	0.178592	INDEL	53	386	0.62684	ENSG00000275265	ENSG00000275265	NA	rs777621498
QTS000037	ftp://ftp.ebi.ac.uk/pub/databases/spot/eQTL/sumstats/QTS000037/QTD000603/QTD000603.all.tsv.gz	ENSG00000275265	12	122428741	C	CTTGTT	chr12_122428741_C_CTTGTT	67	0.173575	0.0891662	0.305231	0.178592	INDEL	53	386	0.62684	ENSG00000275265	ENSG00000275265	NA	rs398070200
QTS000037	ftp://ftp.ebi.ac.uk/pub/databases/spot/eQTL/sumstats/QTS000037/QTD000603/QTD000603.all.tsv.gz	ENSG00000276045	12	122428741	C	CTTGTT	chr12_122428741_C_CTTGTT	67	0.173575	0.00359913	0.310053	0.105091	INDEL	53	386	0.62684	ENSG00000276045	ENSG00000276045	NA	rs147354247
QTS000037	ftp://ftp.ebi.ac.uk/pub/databases/spot/eQTL/sumstats/QTS000037/QTD000603/QTD000603.all.tsv.gz	ENSG00000276045	12	122428741	C	CTTGTT	chr12_122428741_C_CTTGTT	67	0.173575	0.00359913	0.310053	0.105091	INDEL	53	386	0.62684	ENSG00000276045	ENSG00000276045	NA	rs76910323
QTS000037	ftp://ftp.ebi.ac.uk/pub/databases/spot/eQTL/sumstats/QTS000037/QTD000603/QTD000603.all.tsv.gz	ENSG00000276045	12	122428741	C	CTTGTT	chr12_122428741_C_CTTGTT	67	0.173575	0.00359913	0.310053	0.105091	INDEL	53	386	0.62684	ENSG00000276045	ENSG00000276045	NA	rs777621498
QTS000037	ftp://ftp.ebi.ac.uk/pub/databases/spot/eQTL/sumstats/QTS000037/QTD000603/QTD000603.all.tsv.gz	ENSG00000276045	12	122428741	C	CTTGTT	chr12_122428741_C_CTTGTT	67	0.173575	0.00359913	0.310053	0.105091	INDEL	53	386	0.62684	ENSG00000276045	ENSG00000276045	NA	rs398070200
QTS000037	ftp://ftp.ebi.ac.uk/pub/databases/spot/eQTL/sumstats/QTS000037/QTD000603/QTD000603.all.tsv.gz	ENSG00000280120	12	122428741	C	CTTGTT	chr12_122428741_C_CTTGTT	67	0.173575	0.800215	-0.0436369	0.172175	INDEL	53	386	0.62684	ENSG00000280120	ENSG00000280120	NA	rs147354247
QTS000037	ftp://ftp.ebi.ac.uk/pub/databases/spot/eQTL/sumstats/QTS000037/QTD000603/QTD000603.all.tsv.gz	ENSG00000280120	12	122428741	C	CTTGTT	chr12_122428741_C_CTTGTT	67	0.173575	0.800215	-0.0436369	0.172175	INDEL	53	386	0.62684	ENSG00000280120	ENSG00000280120	NA	rs76910323
QTS000037	ftp://ftp.ebi.ac.uk/pub/databases/spot/eQTL/sumstats/QTS000037/QTD000603/QTD000603.all.tsv.gz	ENSG00000280120	12	122428741	C	CTTGTT	chr12_122428741_C_CTTGTT	67	0.173575	0.800215	-0.0436369	0.172175	INDEL	53	386	0.62684	ENSG00000280120	ENSG00000280120	NA	rs777621498
QTS000037	ftp://ftp.ebi.ac.uk/pub/databases/spot/eQTL/sumstats/QTS000037/QTD000603/QTD000603.all.tsv.gz	ENSG00000280120	12	122428741	C	CTTGTT	chr12_122428741_C_CTTGTT	67	0.173575	0.800215	-0.0436369	0.172175	INDEL	53	386	0.62684	ENSG00000280120	ENSG00000280120	NA	rs398070200
QTS000037	ftp://ftp.ebi.ac.uk/pub/databases/spot/eQTL/sumstats/QTS000037/QTD000603/QTD000603.all.tsv.gz	ENSG00000280138	12	122428741	C	CTTGTT	chr12_122428741_C_CTTGTT	67	0.173575	0.633704	0.0490221	0.102699	INDEL	53	386	0.62684	ENSG00000280138	ENSG00000280138	NA	rs147354247
QTS000037	ftp://ftp.ebi.ac.uk/pub/databases/spot/eQTL/sumstats/QTS000037/QTD000603/QTD000603.all.tsv.gz	ENSG00000280138	12	122428741	C	CTTGTT	chr12_122428741_C_CTTGTT	67	0.173575	0.633704	0.0490221	0.102699	INDEL	53	386	0.62684	ENSG00000280138	ENSG00000280138	NA	rs76910323
QTS000037	ftp://ftp.ebi.ac.uk/pub/databases/spot/eQTL/sumstats/QTS000037/QTD000603/QTD000603.all.tsv.gz	ENSG00000280138	12	122428741	C	CTTGTT	chr12_122428741_C_CTTGTT	67	0.173575	0.633704	0.0490221	0.102699	INDEL	53	386	0.62684	ENSG00000280138	ENSG00000280138	NA	rs777621498
QTS000037	ftp://ftp.ebi.ac.uk/pub/databases/spot/eQTL/sumstats/QTS000037/QTD000603/QTD000603.all.tsv.gz	ENSG00000280138	12	122428741	C	CTTGTT	chr12_122428741_C_CTTGTT	67	0.173575	0.633704	0.0490221	0.102699	INDEL	53	386	0.62684	ENSG00000280138	ENSG00000280138	NA	rs398070200
QTS000037	ftp://ftp.ebi.ac.uk/pub/databases/spot/eQTL/sumstats/QTS000037/QTD000603/QTD000603.all.tsv.gz	ENSG00000033030	12	122428992	A	C	chr12_122428992_A_C	27	0.0699482	0.946255	-0.0112614	0.166824	SNP	11	386	0.34801	ENSG00000033030	ENSG00000033030	NA	rs112284283
QTS000037	ftp://ftp.ebi.ac.uk/pub/databases/spot/eQTL/sumstats/QTS000037/QTD000603/QTD000603.all.tsv.gz	ENSG00000051825	12	122428992	A	C	chr12_122428992_A_C	27	0.0699482	0.107628	0.256827	0.158824	SNP	11	386	0.34801	ENSG00000051825	ENSG00000051825	NA	rs112284283
QTS000037	ftp://ftp.ebi.ac.uk/pub/databases/spot/eQTL/sumstats/QTS000037/QTD000603/QTD000603.all.tsv.gz	ENSG00000089094	12	122428992	A	C	chr12_122428992_A_C	27	0.0699482	0.36271	0.14348	0.157231	SNP	11	386	0.34801	ENSG00000089094	ENSG00000089094	NA	rs112284283
QTS000037	ftp://ftp.ebi.ac.uk/pub/databases/spot/eQTL/sumstats/QTS000037/QTD000603/QTD000603.all.tsv.gz	ENSG00000090975	12	122428992	A	C	chr12_122428992_A_C	27	0.0699482	0.999256	0.000218462	0.233965	SNP	11	386	0.34801	ENSG00000090975	ENSG00000090975	NA	rs112284283
QTS000037	ftp://ftp.ebi.ac.uk/pub/databases/spot/eQTL/sumstats/QTS000037/QTD000603/QTD000603.all.tsv.gz	ENSG00000110801	12	122428992	A	C	chr12_122428992_A_C	27	0.0699482	0.647802	0.0798536	0.174509	SNP	11	386	0.34801	ENSG00000110801	ENSG00000110801	NA	rs112284283
QTS000037	ftp://ftp.ebi.ac.uk/pub/databases/spot/eQTL/sumstats/QTS000037/QTD000603/QTD000603.all.tsv.gz	ENSG00000110987	12	122428992	A	C	chr12_122428992_A_C	27	0.0699482	0.43053	0.189394	0.239717	SNP	11	386	0.34801	ENSG00000110987	ENSG00000110987	NA	rs112284283
QTS000037	ftp://ftp.ebi.ac.uk/pub/databases/spot/eQTL/sumstats/QTS000037/QTD000603/QTD000603.all.tsv.gz	ENSG00000111011	12	122428992	A	C	chr12_122428992_A_C	27	0.0699482	0.00514505	-0.483316	0.17062	SNP	11	386	0.34801	ENSG00000111011	ENSG00000111011	NA	rs112284283
QTS000037	ftp://ftp.ebi.ac.uk/pub/databases/spot/eQTL/sumstats/QTS000037/QTD000603/QTD000603.all.tsv.gz	ENSG00000111325	12	122428992	A	C	chr12_122428992_A_C	27	0.0699482	0.645322	-0.121009	0.262464	SNP	11	386	0.34801	ENSG00000111325	ENSG00000111325	NA	rs112284283
QTS000037	ftp://ftp.ebi.ac.uk/pub/databases/spot/eQTL/sumstats/QTS000037/QTD000603/QTD000603.all.tsv.gz	ENSG00000111328	12	122428992	A	C	chr12_122428992_A_C	27	0.0699482	0.240697	0.273707	0.232516	SNP	11	386	0.34801	ENSG00000111328	ENSG00000111328	NA	rs112284283
QTS000037	ftp://ftp.ebi.ac.uk/pub/databases/spot/eQTL/sumstats/QTS000037/QTD000603/QTD000603.all.tsv.gz	ENSG00000130779	12	122428992	A	C	chr12_122428992_A_C	27	0.0699482	0.825661	0.0231452	0.104923	SNP	11	386	0.34801	ENSG00000130779	ENSG00000130779	NA	rs112284283
QTS000037	ftp://ftp.ebi.ac.uk/pub/databases/spot/eQTL/sumstats/QTS000037/QTD000603/QTD000603.all.tsv.gz	ENSG00000130783	12	122428992	A	C	chr12_122428992_A_C	27	0.0699482	0.541132	-0.16683	0.272475	SNP	11	386	0.34801	ENSG00000130783	ENSG00000130783	NA	rs112284283
QTS000037	ftp://ftp.ebi.ac.uk/pub/databases/spot/eQTL/sumstats/QTS000037/QTD000603/QTD000603.all.tsv.gz	ENSG00000130787	12	122428992	A	C	chr12_122428992_A_C	27	0.0699482	0.374146	0.201483	0.226141	SNP	11	386	0.34801	ENSG00000130787	ENSG00000130787	NA	rs112284283
QTS000037	ftp://ftp.ebi.ac.uk/pub/databases/spot/eQTL/sumstats/QTS000037/QTD000603/QTD000603.all.tsv.gz	ENSG00000130921	12	122428992	A	C	chr12_122428992_A_C	27	0.0699482	0.0583619	0.375923	0.197318	SNP	11	386	0.34801	ENSG00000130921	ENSG00000130921	NA	rs112284283
QTS000037	ftp://ftp.ebi.ac.uk/pub/databases/spot/eQTL/sumstats/QTS000037/QTD000603/QTD000603.all.tsv.gz	ENSG00000139697	12	122428992	A	C	chr12_122428992_A_C	27	0.0699482	0.373437	0.129664	0.145316	SNP	11	386	0.34801	ENSG00000139697	ENSG00000139697	NA	rs112284283
QTS000037	ftp://ftp.ebi.ac.uk/pub/databases/spot/eQTL/sumstats/QTS000037/QTD000603/QTD000603.all.tsv.gz	ENSG00000139714	12	122428992	A	C	chr12_122428992_A_C	27	0.0699482	0.51908	0.157974	0.244527	SNP	11	386	0.34801	ENSG00000139714	ENSG00000139714	NA	rs112284283
QTS000037	ftp://ftp.ebi.ac.uk/pub/databases/spot/eQTL/sumstats/QTS000037/QTD000603/QTD000603.all.tsv.gz	ENSG00000139718	12	122428992	A	C	chr12_122428992_A_C	27	0.0699482	0.720378	-0.0637173	0.177724	SNP	11	386	0.34801	ENSG00000139718	ENSG00000139718	NA	rs112284283
QTS000037	ftp://ftp.ebi.ac.uk/pub/databases/spot/eQTL/sumstats/QTS000037/QTD000603/QTD000603.all.tsv.gz	ENSG00000139719	12	122428992	A	C	chr12_122428992_A_C	27	0.0699482	0.473845	-0.125666	0.175082	SNP	11	386	0.34801	ENSG00000139719	ENSG00000139719	NA	rs112284283
QTS000037	ftp://ftp.ebi.ac.uk/pub/databases/spot/eQTL/sumstats/QTS000037/QTD000603/QTD000603.all.tsv.gz	ENSG00000139722	12	122428992	A	C	chr12_122428992_A_C	27	0.0699482	0.358518	-0.14551	0.158067	SNP	11	386	0.34801	ENSG00000139722	ENSG00000139722	NA	rs112284283
QTS000037	ftp://ftp.ebi.ac.uk/pub/databases/spot/eQTL/sumstats/QTS000037/QTD000603/QTD000603.all.tsv.gz	ENSG00000139725	12	122428992	A	C	chr12_122428992_A_C	27	0.0699482	0.742144	-0.0681849	0.206918	SNP	11	386	0.34801	ENSG00000139725	ENSG00000139725	NA	rs112284283
QTS000037	ftp://ftp.ebi.ac.uk/pub/databases/spot/eQTL/sumstats/QTS000037/QTD000603/QTD000603.all.tsv.gz	ENSG00000139726	12	122428992	A	C	chr12_122428992_A_C	27	0.0699482	0.6882	0.0654547	0.162843	SNP	11	386	0.34801	ENSG00000139726	ENSG00000139726	NA	rs112284283
QTS000037	ftp://ftp.ebi.ac.uk/pub/databases/spot/eQTL/sumstats/QTS000037/QTD000603/QTD000603.all.tsv.gz	ENSG00000150967	12	122428992	A	C	chr12_122428992_A_C	27	0.0699482	0.299564	0.265268	0.254971	SNP	11	386	0.34801	ENSG00000150967	ENSG00000150967	NA	rs112284283
QTS000037	ftp://ftp.ebi.ac.uk/pub/databases/spot/eQTL/sumstats/QTS000037/QTD000603/QTD000603.all.tsv.gz	ENSG00000158023	12	122428992	A	C	chr12_122428992_A_C	27	0.0699482	0.609556	0.09628	0.188191	SNP	11	386	0.34801	ENSG00000158023	ENSG00000158023	NA	rs112284283
QTS000037	ftp://ftp.ebi.ac.uk/pub/databases/spot/eQTL/sumstats/QTS000037/QTD000603/QTD000603.all.tsv.gz	ENSG00000158104	12	122428992	A	C	chr12_122428992_A_C	27	0.0699482	0.322779	0.221762	0.223663	SNP	11	386	0.34801	ENSG00000158104	ENSG00000158104	NA	rs112284283
QTS000037	ftp://ftp.ebi.ac.uk/pub/databases/spot/eQTL/sumstats/QTS000037/QTD000603/QTD000603.all.tsv.gz	ENSG00000158113	12	122428992	A	C	chr12_122428992_A_C	27	0.0699482	0.111465	0.424428	0.265344	SNP	11	386	0.34801	ENSG00000158113	ENSG00000158113	NA	rs112284283
QTS000037	ftp://ftp.ebi.ac.uk/pub/databases/spot/eQTL/sumstats/QTS000037/QTD000603/QTD000603.all.tsv.gz	ENSG00000175727	12	122428992	A	C	chr12_122428992_A_C	27	0.0699482	0.397906	0.130124	0.153558	SNP	11	386	0.34801	ENSG00000175727	ENSG00000175727	NA	rs112284283
QTS000037	ftp://ftp.ebi.ac.uk/pub/databases/spot/eQTL/sumstats/QTS000037/QTD000603/QTD000603.all.tsv.gz	ENSG00000182196	12	122428992	A	C	chr12_122428992_A_C	27	0.0699482	0.929513	-0.0163156	0.184187	SNP	11	386	0.34801	ENSG00000182196	ENSG00000182196	NA	rs112284283
QTS000037	ftp://ftp.ebi.ac.uk/pub/databases/spot/eQTL/sumstats/QTS000037/QTD000603/QTD000603.all.tsv.gz	ENSG00000182782	12	122428992	A	C	chr12_122428992_A_C	27	0.0699482	0.957272	0.0115683	0.215616	SNP	11	386	0.34801	ENSG00000182782	ENSG00000182782	NA	rs112284283
QTS000037	ftp://ftp.ebi.ac.uk/pub/databases/spot/eQTL/sumstats/QTS000037/QTD000603/QTD000603.all.tsv.gz	ENSG00000183955	12	122428992	A	C	chr12_122428992_A_C	27	0.0699482	0.644158	-0.110203	0.238185	SNP	11	386	0.34801	ENSG00000183955	ENSG00000183955	NA	rs112284283
QTS000037	ftp://ftp.ebi.ac.uk/pub/databases/spot/eQTL/sumstats/QTS000037/QTD000603/QTD000603.all.tsv.gz	ENSG00000184047	12	122428992	A	C	chr12_122428992_A_C	27	0.0699482	0.0847358	0.420461	0.242556	SNP	11	386	0.34801	ENSG00000184047	ENSG00000184047	NA	rs112284283
QTS000037	ftp://ftp.ebi.ac.uk/pub/databases/spot/eQTL/sumstats/QTS000037/QTD000603/QTD000603.all.tsv.gz	ENSG00000184445	12	122428992	A	C	chr12_122428992_A_C	27	0.0699482	0.712291	-0.0899678	0.243573	SNP	11	386	0.34801	ENSG00000184445	ENSG00000184445	NA	rs112284283
QTS000037	ftp://ftp.ebi.ac.uk/pub/databases/spot/eQTL/sumstats/QTS000037/QTD000603/QTD000603.all.tsv.gz	ENSG00000188735	12	122428992	A	C	chr12_122428992_A_C	27	0.0699482	0.562913	-0.123945	0.213845	SNP	11	386	0.34801	ENSG00000188735	ENSG00000188735	NA	rs112284283
QTS000037	ftp://ftp.ebi.ac.uk/pub/databases/spot/eQTL/sumstats/QTS000037/QTD000603/QTD000603.all.tsv.gz	ENSG00000212694	12	122428992	A	C	chr12_122428992_A_C	27	0.0699482	0.650992	0.107848	0.237997	SNP	11	386	0.34801	ENSG00000212694	ENSG00000212694	NA	rs112284283
QTS000037	ftp://ftp.ebi.ac.uk/pub/databases/spot/eQTL/sumstats/QTS000037/QTD000603/QTD000603.all.tsv.gz	ENSG00000255398	12	122428992	A	C	chr12_122428992_A_C	27	0.0699482	0.773074	0.0614222	0.212686	SNP	11	386	0.34801	ENSG00000255398	ENSG00000255398	NA	rs112284283
QTS000037	ftp://ftp.ebi.ac.uk/pub/databases/spot/eQTL/sumstats/QTS000037/QTD000603/QTD000603.all.tsv.gz	ENSG00000256092	12	122428992	A	C	chr12_122428992_A_C	27	0.0699482	0.322262	0.243228	0.24505	SNP	11	386	0.34801	ENSG00000256092	ENSG00000256092	NA	rs112284283
QTS000037	ftp://ftp.ebi.ac.uk/pub/databases/spot/eQTL/sumstats/QTS000037/QTD000603/QTD000603.all.tsv.gz	ENSG00000256249	12	122428992	A	C	chr12_122428992_A_C	27	0.0699482	0.564583	0.148436	0.257201	SNP	11	386	0.34801	ENSG00000256249	ENSG00000256249	NA	rs112284283
QTS000037	ftp://ftp.ebi.ac.uk/pub/databases/spot/eQTL/sumstats/QTS000037/QTD000603/QTD000603.all.tsv.gz	ENSG00000256742	12	122428992	A	C	chr12_122428992_A_C	27	0.0699482	0.783328	-0.0611827	0.222161	SNP	11	386	0.34801	ENSG00000256742	ENSG00000256742	NA	rs112284283
QTS000037	ftp://ftp.ebi.ac.uk/pub/databases/spot/eQTL/sumstats/QTS000037/QTD000603/QTD000603.all.tsv.gz	ENSG00000257097	12	122428992	A	C	chr12_122428992_A_C	27	0.0699482	0.53799	-0.156178	0.253107	SNP	11	386	0.34801	ENSG00000257097	ENSG00000257097	NA	rs112284283
QTS000037	ftp://ftp.ebi.ac.uk/pub/databases/spot/eQTL/sumstats/QTS000037/QTD000603/QTD000603.all.tsv.gz	ENSG00000274292	12	122428992	A	C	chr12_122428992_A_C	27	0.0699482	0.670178	-0.114484	0.268358	SNP	11	386	0.34801	ENSG00000274292	ENSG00000274292	NA	rs112284283
QTS000037	ftp://ftp.ebi.ac.uk/pub/databases/spot/eQTL/sumstats/QTS000037/QTD000603/QTD000603.all.tsv.gz	ENSG00000275265	12	122428992	A	C	chr12_122428992_A_C	27	0.0699482	0.728359	-0.0950608	0.273279	SNP	11	386	0.34801	ENSG00000275265	ENSG00000275265	NA	rs112284283
QTS000037	ftp://ftp.ebi.ac.uk/pub/databases/spot/eQTL/sumstats/QTS000037/QTD000603/QTD000603.all.tsv.gz	ENSG00000276045	12	122428992	A	C	chr12_122428992_A_C	27	0.0699482	0.187854	0.214969	0.162609	SNP	11	386	0.34801	ENSG00000276045	ENSG00000276045	NA	rs112284283
QTS000037	ftp://ftp.ebi.ac.uk/pub/databases/spot/eQTL/sumstats/QTS000037/QTD000603/QTD000603.all.tsv.gz	ENSG00000280120	12	122428992	A	C	chr12_122428992_A_C	27	0.0699482	0.873534	0.0416751	0.261452	SNP	11	386	0.34801	ENSG00000280120	ENSG00000280120	NA	rs112284283
QTS000037	ftp://ftp.ebi.ac.uk/pub/databases/spot/eQTL/sumstats/QTS000037/QTD000603/QTD000603.all.tsv.gz	ENSG00000280138	12	122428992	A	C	chr12_122428992_A_C	27	0.0699482	0.110668	0.248366	0.154925	SNP	11	386	0.34801	ENSG00000280138	ENSG00000280138	NA	rs112284283
QTS000037	ftp://ftp.ebi.ac.uk/pub/databases/spot/eQTL/sumstats/QTS000037/QTD000603/QTD000603.all.tsv.gz	ENSG00000033030	12	122429110	T	C	chr12_122429110_T_C	98	0.26943	0.0102142	0.243293	0.0937176	SNP	309	386	0.44641	ENSG00000033030	ENSG00000033030	NA	rs34129612
QTS000037	ftp://ftp.ebi.ac.uk/pub/databases/spot/eQTL/sumstats/QTS000037/QTD000603/QTD000603.all.tsv.gz	ENSG00000051825	12	122429110	T	C	chr12_122429110_T_C	98	0.26943	0.793436	-0.0240031	0.0915301	SNP	309	386	0.44641	ENSG00000051825	ENSG00000051825	NA	rs34129612
QTS000037	ftp://ftp.ebi.ac.uk/pub/databases/spot/eQTL/sumstats/QTS000037/QTD000603/QTD000603.all.tsv.gz	ENSG00000089094	12	122429110	T	C	chr12_122429110_T_C	98	0.26943	0.141837	0.132263	0.0896399	SNP	309	386	0.44641	ENSG00000089094	ENSG00000089094	NA	rs34129612
QTS000037	ftp://ftp.ebi.ac.uk/pub/databases/spot/eQTL/sumstats/QTS000037/QTD000603/QTD000603.all.tsv.gz	ENSG00000090975	12	122429110	T	C	chr12_122429110_T_C	98	0.26943	0.0368393	0.278181	0.132261	SNP	309	386	0.44641	ENSG00000090975	ENSG00000090975	NA	rs34129612
QTS000037	ftp://ftp.ebi.ac.uk/pub/databases/spot/eQTL/sumstats/QTS000037/QTD000603/QTD000603.all.tsv.gz	ENSG00000110801	12	122429110	T	C	chr12_122429110_T_C	98	0.26943	0.702778	0.0381724	0.0998795	SNP	309	386	0.44641	ENSG00000110801	ENSG00000110801	NA	rs34129612
QTS000037	ftp://ftp.ebi.ac.uk/pub/databases/spot/eQTL/sumstats/QTS000037/QTD000603/QTD000603.all.tsv.gz	ENSG00000110987	12	122429110	T	C	chr12_122429110_T_C	98	0.26943	0.312466	0.138794	0.137024	SNP	309	386	0.44641	ENSG00000110987	ENSG00000110987	NA	rs34129612
QTS000037	ftp://ftp.ebi.ac.uk/pub/databases/spot/eQTL/sumstats/QTS000037/QTD000603/QTD000603.all.tsv.gz	ENSG00000111011	12	122429110	T	C	chr12_122429110_T_C	98	0.26943	0.0158345	-0.239173	0.0981866	SNP	309	386	0.44641	ENSG00000111011	ENSG00000111011	NA	rs34129612
QTS000037	ftp://ftp.ebi.ac.uk/pub/databases/spot/eQTL/sumstats/QTS000037/QTD000603/QTD000603.all.tsv.gz	ENSG00000111325	12	122429110	T	C	chr12_122429110_T_C	98	0.26943	0.0721842	-0.269358	0.148928	SNP	309	386	0.44641	ENSG00000111325	ENSG00000111325	NA	rs34129612
QTS000037	ftp://ftp.ebi.ac.uk/pub/databases/spot/eQTL/sumstats/QTS000037/QTD000603/QTD000603.all.tsv.gz	ENSG00000111328	12	122429110	T	C	chr12_122429110_T_C	98	0.26943	0.123579	0.205292	0.132686	SNP	309	386	0.44641	ENSG00000111328	ENSG00000111328	NA	rs34129612
QTS000037	ftp://ftp.ebi.ac.uk/pub/databases/spot/eQTL/sumstats/QTS000037/QTD000603/QTD000603.all.tsv.gz	ENSG00000130779	12	122429110	T	C	chr12_122429110_T_C	98	0.26943	0.570689	-0.0340826	0.0599955	SNP	309	386	0.44641	ENSG00000130779	ENSG00000130779	NA	rs34129612
QTS000037	ftp://ftp.ebi.ac.uk/pub/databases/spot/eQTL/sumstats/QTS000037/QTD000603/QTD000603.all.tsv.gz	ENSG00000130783	12	122429110	T	C	chr12_122429110_T_C	98	0.26943	0.5999	0.0819565	0.155965	SNP	309	386	0.44641	ENSG00000130783	ENSG00000130783	NA	rs34129612
QTS000037	ftp://ftp.ebi.ac.uk/pub/databases/spot/eQTL/sumstats/QTS000037/QTD000603/QTD000603.all.tsv.gz	ENSG00000130787	12	122429110	T	C	chr12_122429110_T_C	98	0.26943	0.848697	-0.0247766	0.129681	SNP	309	386	0.44641	ENSG00000130787	ENSG00000130787	NA	rs34129612
QTS000037	ftp://ftp.ebi.ac.uk/pub/databases/spot/eQTL/sumstats/QTS000037/QTD000603/QTD000603.all.tsv.gz	ENSG00000130921	12	122429110	T	C	chr12_122429110_T_C	98	0.26943	0.95933	0.00582416	0.114052	SNP	309	386	0.44641	ENSG00000130921	ENSG00000130921	NA	rs34129612
QTS000037	ftp://ftp.ebi.ac.uk/pub/databases/spot/eQTL/sumstats/QTS000037/QTD000603/QTD000603.all.tsv.gz	ENSG00000139697	12	122429110	T	C	chr12_122429110_T_C	98	0.26943	0.642531	0.0387263	0.083291	SNP	309	386	0.44641	ENSG00000139697	ENSG00000139697	NA	rs34129612
QTS000037	ftp://ftp.ebi.ac.uk/pub/databases/spot/eQTL/sumstats/QTS000037/QTD000603/QTD000603.all.tsv.gz	ENSG00000139714	12	122429110	T	C	chr12_122429110_T_C	98	0.26943	0.668434	0.0600696	0.14002	SNP	309	386	0.44641	ENSG00000139714	ENSG00000139714	NA	rs34129612
QTS000037	ftp://ftp.ebi.ac.uk/pub/databases/spot/eQTL/sumstats/QTS000037/QTD000603/QTD000603.all.tsv.gz	ENSG00000139718	12	122429110	T	C	chr12_122429110_T_C	98	0.26943	0.812526	-0.0241609	0.101722	SNP	309	386	0.44641	ENSG00000139718	ENSG00000139718	NA	rs34129612
QTS000037	ftp://ftp.ebi.ac.uk/pub/databases/spot/eQTL/sumstats/QTS000037/QTD000603/QTD000603.all.tsv.gz	ENSG00000139719	12	122429110	T	C	chr12_122429110_T_C	98	0.26943	0.583101	0.0551231	0.100249	SNP	309	386	0.44641	ENSG00000139719	ENSG00000139719	NA	rs34129612
QTS000037	ftp://ftp.ebi.ac.uk/pub/databases/spot/eQTL/sumstats/QTS000037/QTD000603/QTD000603.all.tsv.gz	ENSG00000139722	12	122429110	T	C	chr12_122429110_T_C	98	0.26943	0.788169	0.0243928	0.0906485	SNP	309	386	0.44641	ENSG00000139722	ENSG00000139722	NA	rs34129612
QTS000037	ftp://ftp.ebi.ac.uk/pub/databases/spot/eQTL/sumstats/QTS000037/QTD000603/QTD000603.all.tsv.gz	ENSG00000139725	12	122429110	T	C	chr12_122429110_T_C	98	0.26943	0.651264	0.0535968	0.118376	SNP	309	386	0.44641	ENSG00000139725	ENSG00000139725	NA	rs34129612
QTS000037	ftp://ftp.ebi.ac.uk/pub/databases/spot/eQTL/sumstats/QTS000037/QTD000603/QTD000603.all.tsv.gz	ENSG00000139726	12	122429110	T	C	chr12_122429110_T_C	98	0.26943	0.659453	0.0411288	0.0931771	SNP	309	386	0.44641	ENSG00000139726	ENSG00000139726	NA	rs34129612
QTS000037	ftp://ftp.ebi.ac.uk/pub/databases/spot/eQTL/sumstats/QTS000037/QTD000603/QTD000603.all.tsv.gz	ENSG00000150967	12	122429110	T	C	chr12_122429110_T_C	98	0.26943	0.934526	0.0120394	0.146344	SNP	309	386	0.44641	ENSG00000150967	ENSG00000150967	NA	rs34129612
QTS000037	ftp://ftp.ebi.ac.uk/pub/databases/spot/eQTL/sumstats/QTS000037/QTD000603/QTD000603.all.tsv.gz	ENSG00000158023	12	122429110	T	C	chr12_122429110_T_C	98	0.26943	0.372911	-0.096054	0.107531	SNP	309	386	0.44641	ENSG00000158023	ENSG00000158023	NA	rs34129612
QTS000037	ftp://ftp.ebi.ac.uk/pub/databases/spot/eQTL/sumstats/QTS000037/QTD000603/QTD000603.all.tsv.gz	ENSG00000158104	12	122429110	T	C	chr12_122429110_T_C	98	0.26943	0.557724	-0.0753055	0.128217	SNP	309	386	0.44641	ENSG00000158104	ENSG00000158104	NA	rs34129612
QTS000037	ftp://ftp.ebi.ac.uk/pub/databases/spot/eQTL/sumstats/QTS000037/QTD000603/QTD000603.all.tsv.gz	ENSG00000158113	12	122429110	T	C	chr12_122429110_T_C	98	0.26943	0.469206	-0.110755	0.152699	SNP	309	386	0.44641	ENSG00000158113	ENSG00000158113	NA	rs34129612
QTS000037	ftp://ftp.ebi.ac.uk/pub/databases/spot/eQTL/sumstats/QTS000037/QTD000603/QTD000603.all.tsv.gz	ENSG00000175727	12	122429110	T	C	chr12_122429110_T_C	98	0.26943	0.818763	0.0202019	0.0880358	SNP	309	386	0.44641	ENSG00000175727	ENSG00000175727	NA	rs34129612
QTS000037	ftp://ftp.ebi.ac.uk/pub/databases/spot/eQTL/sumstats/QTS000037/QTD000603/QTD000603.all.tsv.gz	ENSG00000182196	12	122429110	T	C	chr12_122429110_T_C	98	0.26943	0.708593	0.0394409	0.105361	SNP	309	386	0.44641	ENSG00000182196	ENSG00000182196	NA	rs34129612
QTS000037	ftp://ftp.ebi.ac.uk/pub/databases/spot/eQTL/sumstats/QTS000037/QTD000603/QTD000603.all.tsv.gz	ENSG00000182782	12	122429110	T	C	chr12_122429110_T_C	98	0.26943	0.617108	-0.0617518	0.1233	SNP	309	386	0.44641	ENSG00000182782	ENSG00000182782	NA	rs34129612
QTS000037	ftp://ftp.ebi.ac.uk/pub/databases/spot/eQTL/sumstats/QTS000037/QTD000603/QTD000603.all.tsv.gz	ENSG00000183955	12	122429110	T	C	chr12_122429110_T_C	98	0.26943	0.460226	0.100778	0.136174	SNP	309	386	0.44641	ENSG00000183955	ENSG00000183955	NA	rs34129612
QTS000037	ftp://ftp.ebi.ac.uk/pub/databases/spot/eQTL/sumstats/QTS000037/QTD000603/QTD000603.all.tsv.gz	ENSG00000184047	12	122429110	T	C	chr12_122429110_T_C	98	0.26943	0.139691	-0.206373	0.139109	SNP	309	386	0.44641	ENSG00000184047	ENSG00000184047	NA	rs34129612
QTS000037	ftp://ftp.ebi.ac.uk/pub/databases/spot/eQTL/sumstats/QTS000037/QTD000603/QTD000603.all.tsv.gz	ENSG00000184445	12	122429110	T	C	chr12_122429110_T_C	98	0.26943	0.0676543	0.25396	0.138139	SNP	309	386	0.44641	ENSG00000184445	ENSG00000184445	NA	rs34129612
QTS000037	ftp://ftp.ebi.ac.uk/pub/databases/spot/eQTL/sumstats/QTS000037/QTD000603/QTD000603.all.tsv.gz	ENSG00000188735	12	122429110	T	C	chr12_122429110_T_C	98	0.26943	0.97677	0.0035716	0.122486	SNP	309	386	0.44641	ENSG00000188735	ENSG00000188735	NA	rs34129612
QTS000037	ftp://ftp.ebi.ac.uk/pub/databases/spot/eQTL/sumstats/QTS000037/QTD000603/QTD000603.all.tsv.gz	ENSG00000212694	12	122429110	T	C	chr12_122429110_T_C	98	0.26943	0.0486453	0.2676	0.134795	SNP	309	386	0.44641	ENSG00000212694	ENSG00000212694	NA	rs34129612
QTS000037	ftp://ftp.ebi.ac.uk/pub/databases/spot/eQTL/sumstats/QTS000037/QTD000603/QTD000603.all.tsv.gz	ENSG00000255398	12	122429110	T	C	chr12_122429110_T_C	98	0.26943	0.712201	-0.0449631	0.12169	SNP	309	386	0.44641	ENSG00000255398	ENSG00000255398	NA	rs34129612
QTS000037	ftp://ftp.ebi.ac.uk/pub/databases/spot/eQTL/sumstats/QTS000037/QTD000603/QTD000603.all.tsv.gz	ENSG00000256092	12	122429110	T	C	chr12_122429110_T_C	98	0.26943	0.201246	0.179546	0.139972	SNP	309	386	0.44641	ENSG00000256092	ENSG00000256092	NA	rs34129612
QTS000037	ftp://ftp.ebi.ac.uk/pub/databases/spot/eQTL/sumstats/QTS000037/QTD000603/QTD000603.all.tsv.gz	ENSG00000256249	12	122429110	T	C	chr12_122429110_T_C	98	0.26943	0.446567	0.112197	0.14708	SNP	309	386	0.44641	ENSG00000256249	ENSG00000256249	NA	rs34129612
QTS000037	ftp://ftp.ebi.ac.uk/pub/databases/spot/eQTL/sumstats/QTS000037/QTD000603/QTD000603.all.tsv.gz	ENSG00000256742	12	122429110	T	C	chr12_122429110_T_C	98	0.26943	0.740863	0.0421046	0.127118	SNP	309	386	0.44641	ENSG00000256742	ENSG00000256742	NA	rs34129612
QTS000037	ftp://ftp.ebi.ac.uk/pub/databases/spot/eQTL/sumstats/QTS000037/QTD000603/QTD000603.all.tsv.gz	ENSG00000257097	12	122429110	T	C	chr12_122429110_T_C	98	0.26943	0.808471	-0.0351925	0.144969	SNP	309	386	0.44641	ENSG00000257097	ENSG00000257097	NA	rs34129612
QTS000037	ftp://ftp.ebi.ac.uk/pub/databases/spot/eQTL/sumstats/QTS000037/QTD000603/QTD000603.all.tsv.gz	ENSG00000274292	12	122429110	T	C	chr12_122429110_T_C	98	0.26943	0.937557	-0.0120534	0.153642	SNP	309	386	0.44641	ENSG00000274292	ENSG00000274292	NA	rs34129612
QTS000037	ftp://ftp.ebi.ac.uk/pub/databases/spot/eQTL/sumstats/QTS000037/QTD000603/QTD000603.all.tsv.gz	ENSG00000275265	12	122429110	T	C	chr12_122429110_T_C	98	0.26943	0.912014	0.0173097	0.15643	SNP	309	386	0.44641	ENSG00000275265	ENSG00000275265	NA	rs34129612
QTS000037	ftp://ftp.ebi.ac.uk/pub/databases/spot/eQTL/sumstats/QTS000037/QTD000603/QTD000603.all.tsv.gz	ENSG00000276045	12	122429110	T	C	chr12_122429110_T_C	98	0.26943	0.273523	0.102358	0.0931915	SNP	309	386	0.44641	ENSG00000276045	ENSG00000276045	NA	rs34129612
QTS000037	ftp://ftp.ebi.ac.uk/pub/databases/spot/eQTL/sumstats/QTS000037/QTD000603/QTD000603.all.tsv.gz	ENSG00000280120	12	122429110	T	C	chr12_122429110_T_C	98	0.26943	0.328521	-0.146207	0.149225	SNP	309	386	0.44641	ENSG00000280120	ENSG00000280120	NA	rs34129612
QTS000037	ftp://ftp.ebi.ac.uk/pub/databases/spot/eQTL/sumstats/QTS000037/QTD000603/QTD000603.all.tsv.gz	ENSG00000280138	12	122429110	T	C	chr12_122429110_T_C	98	0.26943	0.317216	0.0893065	0.0890395	SNP	309	386	0.44641	ENSG00000280138	ENSG00000280138	NA	rs34129612
QTS000037	ftp://ftp.ebi.ac.uk/pub/databases/spot/eQTL/sumstats/QTS000037/QTD000603/QTD000603.all.tsv.gz	ENSG00000033030	12	122429412	A	C	chr12_122429412_A_C	55	0.142487	0.293311	0.120627	0.114448	SNP	51	386	0.62466	ENSG00000033030	ENSG00000033030	NA	rs74570034
QTS000037	ftp://ftp.ebi.ac.uk/pub/databases/spot/eQTL/sumstats/QTS000037/QTD000603/QTD000603.all.tsv.gz	ENSG00000051825	12	122429412	A	C	chr12_122429412_A_C	55	0.142487	0.822009	0.0247992	0.110076	SNP	51	386	0.62466	ENSG00000051825	ENSG00000051825	NA	rs74570034
QTS000037	ftp://ftp.ebi.ac.uk/pub/databases/spot/eQTL/sumstats/QTS000037/QTD000603/QTD000603.all.tsv.gz	ENSG00000089094	12	122429412	A	C	chr12_122429412_A_C	55	0.142487	0.150643	0.15564	0.107825	SNP	51	386	0.62466	ENSG00000089094	ENSG00000089094	NA	rs74570034
QTS000037	ftp://ftp.ebi.ac.uk/pub/databases/spot/eQTL/sumstats/QTS000037/QTD000603/QTD000603.all.tsv.gz	ENSG00000090975	12	122429412	A	C	chr12_122429412_A_C	55	0.142487	0.0813462	0.27982	0.159641	SNP	51	386	0.62466	ENSG00000090975	ENSG00000090975	NA	rs74570034
QTS000037	ftp://ftp.ebi.ac.uk/pub/databases/spot/eQTL/sumstats/QTS000037/QTD000603/QTD000603.all.tsv.gz	ENSG00000110801	12	122429412	A	C	chr12_122429412_A_C	55	0.142487	0.00315055	0.350991	0.117261	SNP	51	386	0.62466	ENSG00000110801	ENSG00000110801	NA	rs74570034
QTS000037	ftp://ftp.ebi.ac.uk/pub/databases/spot/eQTL/sumstats/QTS000037/QTD000603/QTD000603.all.tsv.gz	ENSG00000110987	12	122429412	A	C	chr12_122429412_A_C	55	0.142487	0.0584162	0.311619	0.163601	SNP	51	386	0.62466	ENSG00000110987	ENSG00000110987	NA	rs74570034
QTS000037	ftp://ftp.ebi.ac.uk/pub/databases/spot/eQTL/sumstats/QTS000037/QTD000603/QTD000603.all.tsv.gz	ENSG00000111011	12	122429412	A	C	chr12_122429412_A_C	55	0.142487	1.03805e-06	-0.567927	0.112259	SNP	51	386	0.62466	ENSG00000111011	ENSG00000111011	NA	rs74570034
QTS000037	ftp://ftp.ebi.ac.uk/pub/databases/spot/eQTL/sumstats/QTS000037/QTD000603/QTD000603.all.tsv.gz	ENSG00000111325	12	122429412	A	C	chr12_122429412_A_C	55	0.142487	0.84062	-0.0363924	0.180703	SNP	51	386	0.62466	ENSG00000111325	ENSG00000111325	NA	rs74570034
QTS000037	ftp://ftp.ebi.ac.uk/pub/databases/spot/eQTL/sumstats/QTS000037/QTD000603/QTD000603.all.tsv.gz	ENSG00000111328	12	122429412	A	C	chr12_122429412_A_C	55	0.142487	0.744796	0.0523504	0.160578	SNP	51	386	0.62466	ENSG00000111328	ENSG00000111328	NA	rs74570034
QTS000037	ftp://ftp.ebi.ac.uk/pub/databases/spot/eQTL/sumstats/QTS000037/QTD000603/QTD000603.all.tsv.gz	ENSG00000130779	12	122429412	A	C	chr12_122429412_A_C	55	0.142487	0.257573	-0.0817234	0.0719544	SNP	51	386	0.62466	ENSG00000130779	ENSG00000130779	NA	rs74570034
QTS000037	ftp://ftp.ebi.ac.uk/pub/databases/spot/eQTL/sumstats/QTS000037/QTD000603/QTD000603.all.tsv.gz	ENSG00000130783	12	122429412	A	C	chr12_122429412_A_C	55	0.142487	0.253282	0.214341	0.187017	SNP	51	386	0.62466	ENSG00000130783	ENSG00000130783	NA	rs74570034
QTS000037	ftp://ftp.ebi.ac.uk/pub/databases/spot/eQTL/sumstats/QTS000037/QTD000603/QTD000603.all.tsv.gz	ENSG00000130787	12	122429412	A	C	chr12_122429412_A_C	55	0.142487	0.537792	0.0961821	0.1558	SNP	51	386	0.62466	ENSG00000130787	ENSG00000130787	NA	rs74570034
QTS000037	ftp://ftp.ebi.ac.uk/pub/databases/spot/eQTL/sumstats/QTS000037/QTD000603/QTD000603.all.tsv.gz	ENSG00000130921	12	122429412	A	C	chr12_122429412_A_C	55	0.142487	0.745735	-0.0445308	0.137115	SNP	51	386	0.62466	ENSG00000130921	ENSG00000130921	NA	rs74570034
QTS000037	ftp://ftp.ebi.ac.uk/pub/databases/spot/eQTL/sumstats/QTS000037/QTD000603/QTD000603.all.tsv.gz	ENSG00000139697	12	122429412	A	C	chr12_122429412_A_C	55	0.142487	0.308143	0.102134	0.0999317	SNP	51	386	0.62466	ENSG00000139697	ENSG00000139697	NA	rs74570034
QTS000037	ftp://ftp.ebi.ac.uk/pub/databases/spot/eQTL/sumstats/QTS000037/QTD000603/QTD000603.all.tsv.gz	ENSG00000139714	12	122429412	A	C	chr12_122429412_A_C	55	0.142487	0.312991	0.169975	0.16799	SNP	51	386	0.62466	ENSG00000139714	ENSG00000139714	NA	rs74570034
QTS000037	ftp://ftp.ebi.ac.uk/pub/databases/spot/eQTL/sumstats/QTS000037/QTD000603/QTD000603.all.tsv.gz	ENSG00000139718	12	122429412	A	C	chr12_122429412_A_C	55	0.142487	0.947531	0.00806246	0.122345	SNP	51	386	0.62466	ENSG00000139718	ENSG00000139718	NA	rs74570034
QTS000037	ftp://ftp.ebi.ac.uk/pub/databases/spot/eQTL/sumstats/QTS000037/QTD000603/QTD000603.all.tsv.gz	ENSG00000139719	12	122429412	A	C	chr12_122429412_A_C	55	0.142487	0.828323	-0.0261998	0.120642	SNP	51	386	0.62466	ENSG00000139719	ENSG00000139719	NA	rs74570034
QTS000037	ftp://ftp.ebi.ac.uk/pub/databases/spot/eQTL/sumstats/QTS000037/QTD000603/QTD000603.all.tsv.gz	ENSG00000139722	12	122429412	A	C	chr12_122429412_A_C	55	0.142487	0.951429	-0.00665059	0.109031	SNP	51	386	0.62466	ENSG00000139722	ENSG00000139722	NA	rs74570034
QTS000037	ftp://ftp.ebi.ac.uk/pub/databases/spot/eQTL/sumstats/QTS000037/QTD000603/QTD000603.all.tsv.gz	ENSG00000139725	12	122429412	A	C	chr12_122429412_A_C	55	0.142487	0.0431179	0.286843	0.140813	SNP	51	386	0.62466	ENSG00000139725	ENSG00000139725	NA	rs74570034
QTS000037	ftp://ftp.ebi.ac.uk/pub/databases/spot/eQTL/sumstats/QTS000037/QTD000603/QTD000603.all.tsv.gz	ENSG00000139726	12	122429412	A	C	chr12_122429412_A_C	55	0.142487	0.86922	0.0184842	0.112103	SNP	51	386	0.62466	ENSG00000139726	ENSG00000139726	NA	rs74570034
QTS000037	ftp://ftp.ebi.ac.uk/pub/databases/spot/eQTL/sumstats/QTS000037/QTD000603/QTD000603.all.tsv.gz	ENSG00000150967	12	122429412	A	C	chr12_122429412_A_C	55	0.142487	0.327723	-0.172253	0.175519	SNP	51	386	0.62466	ENSG00000150967	ENSG00000150967	NA	rs74570034
QTS000037	ftp://ftp.ebi.ac.uk/pub/databases/spot/eQTL/sumstats/QTS000037/QTD000603/QTD000603.all.tsv.gz	ENSG00000158023	12	122429412	A	C	chr12_122429412_A_C	55	0.142487	0.346408	-0.122047	0.129278	SNP	51	386	0.62466	ENSG00000158023	ENSG00000158023	NA	rs74570034
QTS000037	ftp://ftp.ebi.ac.uk/pub/databases/spot/eQTL/sumstats/QTS000037/QTD000603/QTD000603.all.tsv.gz	ENSG00000158104	12	122429412	A	C	chr12_122429412_A_C	55	0.142487	0.280983	0.166355	0.153836	SNP	51	386	0.62466	ENSG00000158104	ENSG00000158104	NA	rs74570034
QTS000037	ftp://ftp.ebi.ac.uk/pub/databases/spot/eQTL/sumstats/QTS000037/QTD000603/QTD000603.all.tsv.gz	ENSG00000158113	12	122429412	A	C	chr12_122429412_A_C	55	0.142487	0.24913	-0.211839	0.183216	SNP	51	386	0.62466	ENSG00000158113	ENSG00000158113	NA	rs74570034
QTS000037	ftp://ftp.ebi.ac.uk/pub/databases/spot/eQTL/sumstats/QTS000037/QTD000603/QTD000603.all.tsv.gz	ENSG00000175727	12	122429412	A	C	chr12_122429412_A_C	55	0.142487	0.138345	-0.156655	0.105235	SNP	51	386	0.62466	ENSG00000175727	ENSG00000175727	NA	rs74570034
QTS000037	ftp://ftp.ebi.ac.uk/pub/databases/spot/eQTL/sumstats/QTS000037/QTD000603/QTD000603.all.tsv.gz	ENSG00000182196	12	122429412	A	C	chr12_122429412_A_C	55	0.142487	0.39053	0.108876	0.126491	SNP	51	386	0.62466	ENSG00000182196	ENSG00000182196	NA	rs74570034
QTS000037	ftp://ftp.ebi.ac.uk/pub/databases/spot/eQTL/sumstats/QTS000037/QTD000603/QTD000603.all.tsv.gz	ENSG00000182782	12	122429412	A	C	chr12_122429412_A_C	55	0.142487	0.500593	0.100018	0.148191	SNP	51	386	0.62466	ENSG00000182782	ENSG00000182782	NA	rs74570034
QTS000037	ftp://ftp.ebi.ac.uk/pub/databases/spot/eQTL/sumstats/QTS000037/QTD000603/QTD000603.all.tsv.gz	ENSG00000183955	12	122429412	A	C	chr12_122429412_A_C	55	0.142487	0.0891399	0.278067	0.162685	SNP	51	386	0.62466	ENSG00000183955	ENSG00000183955	NA	rs74570034
QTS000037	ftp://ftp.ebi.ac.uk/pub/databases/spot/eQTL/sumstats/QTS000037/QTD000603/QTD000603.all.tsv.gz	ENSG00000184047	12	122429412	A	C	chr12_122429412_A_C	55	0.142487	0.0281471	-0.367516	0.166055	SNP	51	386	0.62466	ENSG00000184047	ENSG00000184047	NA	rs74570034
QTS000037	ftp://ftp.ebi.ac.uk/pub/databases/spot/eQTL/sumstats/QTS000037/QTD000603/QTD000603.all.tsv.gz	ENSG00000184445	12	122429412	A	C	chr12_122429412_A_C	55	0.142487	0.0530498	0.323139	0.165932	SNP	51	386	0.62466	ENSG00000184445	ENSG00000184445	NA	rs74570034
QTS000037	ftp://ftp.ebi.ac.uk/pub/databases/spot/eQTL/sumstats/QTS000037/QTD000603/QTD000603.all.tsv.gz	ENSG00000188735	12	122429412	A	C	chr12_122429412_A_C	55	0.142487	0.966425	0.0062087	0.147297	SNP	51	386	0.62466	ENSG00000188735	ENSG00000188735	NA	rs74570034
QTS000037	ftp://ftp.ebi.ac.uk/pub/databases/spot/eQTL/sumstats/QTS000037/QTD000603/QTD000603.all.tsv.gz	ENSG00000212694	12	122429412	A	C	chr12_122429412_A_C	55	0.142487	0.563439	0.0947646	0.163721	SNP	51	386	0.62466	ENSG00000212694	ENSG00000212694	NA	rs74570034
QTS000037	ftp://ftp.ebi.ac.uk/pub/databases/spot/eQTL/sumstats/QTS000037/QTD000603/QTD000603.all.tsv.gz	ENSG00000255398	12	122429412	A	C	chr12_122429412_A_C	55	0.142487	0.45937	0.108384	0.146171	SNP	51	386	0.62466	ENSG00000255398	ENSG00000255398	NA	rs74570034
QTS000037	ftp://ftp.ebi.ac.uk/pub/databases/spot/eQTL/sumstats/QTS000037/QTD000603/QTD000603.all.tsv.gz	ENSG00000256092	12	122429412	A	C	chr12_122429412_A_C	55	0.142487	0.0955312	0.281168	0.167785	SNP	51	386	0.62466	ENSG00000256092	ENSG00000256092	NA	rs74570034
QTS000037	ftp://ftp.ebi.ac.uk/pub/databases/spot/eQTL/sumstats/QTS000037/QTD000603/QTD000603.all.tsv.gz	ENSG00000256249	12	122429412	A	C	chr12_122429412_A_C	55	0.142487	0.897676	-0.0228136	0.177151	SNP	51	386	0.62466	ENSG00000256249	ENSG00000256249	NA	rs74570034
QTS000037	ftp://ftp.ebi.ac.uk/pub/databases/spot/eQTL/sumstats/QTS000037/QTD000603/QTD000603.all.tsv.gz	ENSG00000256742	12	122429412	A	C	chr12_122429412_A_C	55	0.142487	0.48311	0.107316	0.152703	SNP	51	386	0.62466	ENSG00000256742	ENSG00000256742	NA	rs74570034
QTS000037	ftp://ftp.ebi.ac.uk/pub/databases/spot/eQTL/sumstats/QTS000037/QTD000603/QTD000603.all.tsv.gz	ENSG00000257097	12	122429412	A	C	chr12_122429412_A_C	55	0.142487	0.491257	0.120104	0.174132	SNP	51	386	0.62466	ENSG00000257097	ENSG00000257097	NA	rs74570034
QTS000037	ftp://ftp.ebi.ac.uk/pub/databases/spot/eQTL/sumstats/QTS000037/QTD000603/QTD000603.all.tsv.gz	ENSG00000274292	12	122429412	A	C	chr12_122429412_A_C	55	0.142487	0.890941	0.0253688	0.184757	SNP	51	386	0.62466	ENSG00000274292	ENSG00000274292	NA	rs74570034
QTS000037	ftp://ftp.ebi.ac.uk/pub/databases/spot/eQTL/sumstats/QTS000037/QTD000603/QTD000603.all.tsv.gz	ENSG00000275265	12	122429412	A	C	chr12_122429412_A_C	55	0.142487	0.135878	0.280069	0.186954	SNP	51	386	0.62466	ENSG00000275265	ENSG00000275265	NA	rs74570034
QTS000037	ftp://ftp.ebi.ac.uk/pub/databases/spot/eQTL/sumstats/QTS000037/QTD000603/QTD000603.all.tsv.gz	ENSG00000276045	12	122429412	A	C	chr12_122429412_A_C	55	0.142487	0.00926089	0.290264	0.110333	SNP	51	386	0.62466	ENSG00000276045	ENSG00000276045	NA	rs74570034
QTS000037	ftp://ftp.ebi.ac.uk/pub/databases/spot/eQTL/sumstats/QTS000037/QTD000603/QTD000603.all.tsv.gz	ENSG00000280120	12	122429412	A	C	chr12_122429412_A_C	55	0.142487	0.443055	-0.138096	0.179637	SNP	51	386	0.62466	ENSG00000280120	ENSG00000280120	NA	rs74570034
QTS000037	ftp://ftp.ebi.ac.uk/pub/databases/spot/eQTL/sumstats/QTS000037/QTD000603/QTD000603.all.tsv.gz	ENSG00000280138	12	122429412	A	C	chr12_122429412_A_C	55	0.142487	0.932931	0.00904907	0.107374	SNP	51	386	0.62466	ENSG00000280138	ENSG00000280138	NA	rs74570034
QTS000037	ftp://ftp.ebi.ac.uk/pub/databases/spot/eQTL/sumstats/QTS000037/QTD000603/QTD000603.all.tsv.gz	ENSG00000033030	12	122429425	A	T	chr12_122429425_A_T	10	0.0259067	0.909347	-0.0229787	0.201527	SNP	10	386	0.67096	ENSG00000033030	ENSG00000033030	NA	rs114895036
QTS000037	ftp://ftp.ebi.ac.uk/pub/databases/spot/eQTL/sumstats/QTS000037/QTD000603/QTD000603.all.tsv.gz	ENSG00000051825	12	122429425	A	T	chr12_122429425_A_T	10	0.0259067	0.159825	-0.271292	0.192197	SNP	10	386	0.67096	ENSG00000051825	ENSG00000051825	NA	rs114895036
QTS000037	ftp://ftp.ebi.ac.uk/pub/databases/spot/eQTL/sumstats/QTS000037/QTD000603/QTD000603.all.tsv.gz	ENSG00000089094	12	122429425	A	T	chr12_122429425_A_T	10	0.0259067	0.0758962	0.336917	0.188711	SNP	10	386	0.67096	ENSG00000089094	ENSG00000089094	NA	rs114895036
QTS000037	ftp://ftp.ebi.ac.uk/pub/databases/spot/eQTL/sumstats/QTS000037/QTD000603/QTD000603.all.tsv.gz	ENSG00000090975	12	122429425	A	T	chr12_122429425_A_T	10	0.0259067	0.761291	0.0859713	0.282568	SNP	10	386	0.67096	ENSG00000090975	ENSG00000090975	NA	rs114895036
QTS000037	ftp://ftp.ebi.ac.uk/pub/databases/spot/eQTL/sumstats/QTS000037/QTD000603/QTD000603.all.tsv.gz	ENSG00000110801	12	122429425	A	T	chr12_122429425_A_T	10	0.0259067	0.206281	-0.266373	0.209997	SNP	10	386	0.67096	ENSG00000110801	ENSG00000110801	NA	rs114895036
QTS000037	ftp://ftp.ebi.ac.uk/pub/databases/spot/eQTL/sumstats/QTS000037/QTD000603/QTD000603.all.tsv.gz	ENSG00000110987	12	122429425	A	T	chr12_122429425_A_T	10	0.0259067	0.551404	0.172953	0.289807	SNP	10	386	0.67096	ENSG00000110987	ENSG00000110987	NA	rs114895036
QTS000037	ftp://ftp.ebi.ac.uk/pub/databases/spot/eQTL/sumstats/QTS000037/QTD000603/QTD000603.all.tsv.gz	ENSG00000111011	12	122429425	A	T	chr12_122429425_A_T	10	0.0259067	0.0769463	0.371529	0.208848	SNP	10	386	0.67096	ENSG00000111011	ENSG00000111011	NA	rs114895036
QTS000037	ftp://ftp.ebi.ac.uk/pub/databases/spot/eQTL/sumstats/QTS000037/QTD000603/QTD000603.all.tsv.gz	ENSG00000111325	12	122429425	A	T	chr12_122429425_A_T	10	0.0259067	0.483658	-0.222375	0.316822	SNP	10	386	0.67096	ENSG00000111325	ENSG00000111325	NA	rs114895036
QTS000037	ftp://ftp.ebi.ac.uk/pub/databases/spot/eQTL/sumstats/QTS000037/QTD000603/QTD000603.all.tsv.gz	ENSG00000111328	12	122429425	A	T	chr12_122429425_A_T	10	0.0259067	0.604535	0.146182	0.281764	SNP	10	386	0.67096	ENSG00000111328	ENSG00000111328	NA	rs114895036
QTS000037	ftp://ftp.ebi.ac.uk/pub/databases/spot/eQTL/sumstats/QTS000037/QTD000603/QTD000603.all.tsv.gz	ENSG00000130779	12	122429425	A	T	chr12_122429425_A_T	10	0.0259067	0.783059	0.034949	0.126742	SNP	10	386	0.67096	ENSG00000130779	ENSG00000130779	NA	rs114895036
QTS000037	ftp://ftp.ebi.ac.uk/pub/databases/spot/eQTL/sumstats/QTS000037/QTD000603/QTD000603.all.tsv.gz	ENSG00000130783	12	122429425	A	T	chr12_122429425_A_T	10	0.0259067	0.735617	-0.1114	0.329402	SNP	10	386	0.67096	ENSG00000130783	ENSG00000130783	NA	rs114895036
QTS000037	ftp://ftp.ebi.ac.uk/pub/databases/spot/eQTL/sumstats/QTS000037/QTD000603/QTD000603.all.tsv.gz	ENSG00000130787	12	122429425	A	T	chr12_122429425_A_T	10	0.0259067	0.57618	-0.153191	0.273555	SNP	10	386	0.67096	ENSG00000130787	ENSG00000130787	NA	rs114895036
QTS000037	ftp://ftp.ebi.ac.uk/pub/databases/spot/eQTL/sumstats/QTS000037/QTD000603/QTD000603.all.tsv.gz	ENSG00000130921	12	122429425	A	T	chr12_122429425_A_T	10	0.0259067	0.00699047	0.643775	0.235918	SNP	10	386	0.67096	ENSG00000130921	ENSG00000130921	NA	rs114895036
QTS000037	ftp://ftp.ebi.ac.uk/pub/databases/spot/eQTL/sumstats/QTS000037/QTD000603/QTD000603.all.tsv.gz	ENSG00000139697	12	122429425	A	T	chr12_122429425_A_T	10	0.0259067	0.997118	-0.000636475	0.175939	SNP	10	386	0.67096	ENSG00000139697	ENSG00000139697	NA	rs114895036
QTS000037	ftp://ftp.ebi.ac.uk/pub/databases/spot/eQTL/sumstats/QTS000037/QTD000603/QTD000603.all.tsv.gz	ENSG00000139714	12	122429425	A	T	chr12_122429425_A_T	10	0.0259067	0.289287	-0.313341	0.294816	SNP	10	386	0.67096	ENSG00000139714	ENSG00000139714	NA	rs114895036
QTS000037	ftp://ftp.ebi.ac.uk/pub/databases/spot/eQTL/sumstats/QTS000037/QTD000603/QTD000603.all.tsv.gz	ENSG00000139718	12	122429425	A	T	chr12_122429425_A_T	10	0.0259067	0.973452	-0.00715768	0.214776	SNP	10	386	0.67096	ENSG00000139718	ENSG00000139718	NA	rs114895036
QTS000037	ftp://ftp.ebi.ac.uk/pub/databases/spot/eQTL/sumstats/QTS000037/QTD000603/QTD000603.all.tsv.gz	ENSG00000139719	12	122429425	A	T	chr12_122429425_A_T	10	0.0259067	0.669288	-0.0905736	0.211704	SNP	10	386	0.67096	ENSG00000139719	ENSG00000139719	NA	rs114895036
QTS000037	ftp://ftp.ebi.ac.uk/pub/databases/spot/eQTL/sumstats/QTS000037/QTD000603/QTD000603.all.tsv.gz	ENSG00000139722	12	122429425	A	T	chr12_122429425_A_T	10	0.0259067	0.684043	-0.0779831	0.191315	SNP	10	386	0.67096	ENSG00000139722	ENSG00000139722	NA	rs114895036
QTS000037	ftp://ftp.ebi.ac.uk/pub/databases/spot/eQTL/sumstats/QTS000037/QTD000603/QTD000603.all.tsv.gz	ENSG00000139725	12	122429425	A	T	chr12_122429425_A_T	10	0.0259067	0.908082	0.0289094	0.250034	SNP	10	386	0.67096	ENSG00000139725	ENSG00000139725	NA	rs114895036
QTS000037	ftp://ftp.ebi.ac.uk/pub/databases/spot/eQTL/sumstats/QTS000037/QTD000603/QTD000603.all.tsv.gz	ENSG00000139726	12	122429425	A	T	chr12_122429425_A_T	10	0.0259067	0.0169369	-0.466919	0.193692	SNP	10	386	0.67096	ENSG00000139726	ENSG00000139726	NA	rs114895036
QTS000037	ftp://ftp.ebi.ac.uk/pub/databases/spot/eQTL/sumstats/QTS000037/QTD000603/QTD000603.all.tsv.gz	ENSG00000150967	12	122429425	A	T	chr12_122429425_A_T	10	0.0259067	0.227285	-0.372778	0.307689	SNP	10	386	0.67096	ENSG00000150967	ENSG00000150967	NA	rs114895036
QTS000037	ftp://ftp.ebi.ac.uk/pub/databases/spot/eQTL/sumstats/QTS000037/QTD000603/QTD000603.all.tsv.gz	ENSG00000158023	12	122429425	A	T	chr12_122429425_A_T	10	0.0259067	0.616593	-0.11403	0.22735	SNP	10	386	0.67096	ENSG00000158023	ENSG00000158023	NA	rs114895036
QTS000037	ftp://ftp.ebi.ac.uk/pub/databases/spot/eQTL/sumstats/QTS000037/QTD000603/QTD000603.all.tsv.gz	ENSG00000158104	12	122429425	A	T	chr12_122429425_A_T	10	0.0259067	0.762631	-0.081934	0.270867	SNP	10	386	0.67096	ENSG00000158104	ENSG00000158104	NA	rs114895036
QTS000037	ftp://ftp.ebi.ac.uk/pub/databases/spot/eQTL/sumstats/QTS000037/QTD000603/QTD000603.all.tsv.gz	ENSG00000158113	12	122429425	A	T	chr12_122429425_A_T	10	0.0259067	0.889936	-0.0447364	0.322814	SNP	10	386	0.67096	ENSG00000158113	ENSG00000158113	NA	rs114895036
QTS000037	ftp://ftp.ebi.ac.uk/pub/databases/spot/eQTL/sumstats/QTS000037/QTD000603/QTD000603.all.tsv.gz	ENSG00000175727	12	122429425	A	T	chr12_122429425_A_T	10	0.0259067	0.150247	-0.267013	0.184803	SNP	10	386	0.67096	ENSG00000175727	ENSG00000175727	NA	rs114895036
QTS000037	ftp://ftp.ebi.ac.uk/pub/databases/spot/eQTL/sumstats/QTS000037/QTD000603/QTD000603.all.tsv.gz	ENSG00000182196	12	122429425	A	T	chr12_122429425_A_T	10	0.0259067	0.242304	-0.260036	0.221661	SNP	10	386	0.67096	ENSG00000182196	ENSG00000182196	NA	rs114895036
QTS000037	ftp://ftp.ebi.ac.uk/pub/databases/spot/eQTL/sumstats/QTS000037/QTD000603/QTD000603.all.tsv.gz	ENSG00000182782	12	122429425	A	T	chr12_122429425_A_T	10	0.0259067	0.515476	-0.169533	0.260168	SNP	10	386	0.67096	ENSG00000182782	ENSG00000182782	NA	rs114895036
QTS000037	ftp://ftp.ebi.ac.uk/pub/databases/spot/eQTL/sumstats/QTS000037/QTD000603/QTD000603.all.tsv.gz	ENSG00000183955	12	122429425	A	T	chr12_122429425_A_T	10	0.0259067	0.736359	0.0970537	0.28782	SNP	10	386	0.67096	ENSG00000183955	ENSG00000183955	NA	rs114895036
QTS000037	ftp://ftp.ebi.ac.uk/pub/databases/spot/eQTL/sumstats/QTS000037/QTD000603/QTD000603.all.tsv.gz	ENSG00000184047	12	122429425	A	T	chr12_122429425_A_T	10	0.0259067	0.233549	-0.351775	0.294297	SNP	10	386	0.67096	ENSG00000184047	ENSG00000184047	NA	rs114895036
QTS000037	ftp://ftp.ebi.ac.uk/pub/databases/spot/eQTL/sumstats/QTS000037/QTD000603/QTD000603.all.tsv.gz	ENSG00000184445	12	122429425	A	T	chr12_122429425_A_T	10	0.0259067	0.810442	0.0706973	0.294313	SNP	10	386	0.67096	ENSG00000184445	ENSG00000184445	NA	rs114895036
QTS000037	ftp://ftp.ebi.ac.uk/pub/databases/spot/eQTL/sumstats/QTS000037/QTD000603/QTD000603.all.tsv.gz	ENSG00000188735	12	122429425	A	T	chr12_122429425_A_T	10	0.0259067	0.693447	-0.102047	0.258466	SNP	10	386	0.67096	ENSG00000188735	ENSG00000188735	NA	rs114895036
QTS000037	ftp://ftp.ebi.ac.uk/pub/databases/spot/eQTL/sumstats/QTS000037/QTD000603/QTD000603.all.tsv.gz	ENSG00000212694	12	122429425	A	T	chr12_122429425_A_T	10	0.0259067	0.115351	0.452036	0.285686	SNP	10	386	0.67096	ENSG00000212694	ENSG00000212694	NA	rs114895036
QTS000037	ftp://ftp.ebi.ac.uk/pub/databases/spot/eQTL/sumstats/QTS000037/QTD000603/QTD000603.all.tsv.gz	ENSG00000255398	12	122429425	A	T	chr12_122429425_A_T	10	0.0259067	0.931158	-0.022232	0.25699	SNP	10	386	0.67096	ENSG00000255398	ENSG00000255398	NA	rs114895036
QTS000037	ftp://ftp.ebi.ac.uk/pub/databases/spot/eQTL/sumstats/QTS000037/QTD000603/QTD000603.all.tsv.gz	ENSG00000256092	12	122429425	A	T	chr12_122429425_A_T	10	0.0259067	0.50089	0.199956	0.296469	SNP	10	386	0.67096	ENSG00000256092	ENSG00000256092	NA	rs114895036
QTS000037	ftp://ftp.ebi.ac.uk/pub/databases/spot/eQTL/sumstats/QTS000037/QTD000603/QTD000603.all.tsv.gz	ENSG00000256249	12	122429425	A	T	chr12_122429425_A_T	10	0.0259067	0.23587	0.368441	0.309779	SNP	10	386	0.67096	ENSG00000256249	ENSG00000256249	NA	rs114895036
QTS000037	ftp://ftp.ebi.ac.uk/pub/databases/spot/eQTL/sumstats/QTS000037/QTD000603/QTD000603.all.tsv.gz	ENSG00000256742	12	122429425	A	T	chr12_122429425_A_T	10	0.0259067	0.453747	0.201232	0.268016	SNP	10	386	0.67096	ENSG00000256742	ENSG00000256742	NA	rs114895036
QTS000037	ftp://ftp.ebi.ac.uk/pub/databases/spot/eQTL/sumstats/QTS000037/QTD000603/QTD000603.all.tsv.gz	ENSG00000257097	12	122429425	A	T	chr12_122429425_A_T	10	0.0259067	0.546028	0.184958	0.305779	SNP	10	386	0.67096	ENSG00000257097	ENSG00000257097	NA	rs114895036
QTS000037	ftp://ftp.ebi.ac.uk/pub/databases/spot/eQTL/sumstats/QTS000037/QTD000603/QTD000603.all.tsv.gz	ENSG00000274292	12	122429425	A	T	chr12_122429425_A_T	10	0.0259067	0.908051	-0.0375138	0.324342	SNP	10	386	0.67096	ENSG00000274292	ENSG00000274292	NA	rs114895036
QTS000037	ftp://ftp.ebi.ac.uk/pub/databases/spot/eQTL/sumstats/QTS000037/QTD000603/QTD000603.all.tsv.gz	ENSG00000275265	12	122429425	A	T	chr12_122429425_A_T	10	0.0259067	0.43078	-0.260324	0.329672	SNP	10	386	0.67096	ENSG00000275265	ENSG00000275265	NA	rs114895036
QTS000037	ftp://ftp.ebi.ac.uk/pub/databases/spot/eQTL/sumstats/QTS000037/QTD000603/QTD000603.all.tsv.gz	ENSG00000276045	12	122429425	A	T	chr12_122429425_A_T	10	0.0259067	0.192328	-0.257096	0.196458	SNP	10	386	0.67096	ENSG00000276045	ENSG00000276045	NA	rs114895036
QTS000037	ftp://ftp.ebi.ac.uk/pub/databases/spot/eQTL/sumstats/QTS000037/QTD000603/QTD000603.all.tsv.gz	ENSG00000280120	12	122429425	A	T	chr12_122429425_A_T	10	0.0259067	0.416236	-0.256913	0.315285	SNP	10	386	0.67096	ENSG00000280120	ENSG00000280120	NA	rs114895036
QTS000037	ftp://ftp.ebi.ac.uk/pub/databases/spot/eQTL/sumstats/QTS000037/QTD000603/QTD000603.all.tsv.gz	ENSG00000280138	12	122429425	A	T	chr12_122429425_A_T	10	0.0259067	0.692269	-0.0746904	0.188414	SNP	10	386	0.67096	ENSG00000280138	ENSG00000280138	NA	rs114895036
QTS000037	ftp://ftp.ebi.ac.uk/pub/databases/spot/eQTL/sumstats/QTS000037/QTD000603/QTD000603.all.tsv.gz	ENSG00000033030	12	122430014	G	A	chr12_122430014_G_A	55	0.142487	0.293311	0.120627	0.114448	SNP	51	386	0.62466	ENSG00000033030	ENSG00000033030	NA	rs74943525
QTS000037	ftp://ftp.ebi.ac.uk/pub/databases/spot/eQTL/sumstats/QTS000037/QTD000603/QTD000603.all.tsv.gz	ENSG00000051825	12	122430014	G	A	chr12_122430014_G_A	55	0.142487	0.822009	0.0247992	0.110076	SNP	51	386	0.62466	ENSG00000051825	ENSG00000051825	NA	rs74943525
QTS000037	ftp://ftp.ebi.ac.uk/pub/databases/spot/eQTL/sumstats/QTS000037/QTD000603/QTD000603.all.tsv.gz	ENSG00000089094	12	122430014	G	A	chr12_122430014_G_A	55	0.142487	0.150643	0.15564	0.107825	SNP	51	386	0.62466	ENSG00000089094	ENSG00000089094	NA	rs74943525
QTS000037	ftp://ftp.ebi.ac.uk/pub/databases/spot/eQTL/sumstats/QTS000037/QTD000603/QTD000603.all.tsv.gz	ENSG00000090975	12	122430014	G	A	chr12_122430014_G_A	55	0.142487	0.0813462	0.27982	0.159641	SNP	51	386	0.62466	ENSG00000090975	ENSG00000090975	NA	rs74943525
QTS000037	ftp://ftp.ebi.ac.uk/pub/databases/spot/eQTL/sumstats/QTS000037/QTD000603/QTD000603.all.tsv.gz	ENSG00000110801	12	122430014	G	A	chr12_122430014_G_A	55	0.142487	0.00315055	0.350991	0.117261	SNP	51	386	0.62466	ENSG00000110801	ENSG00000110801	NA	rs74943525
QTS000037	ftp://ftp.ebi.ac.uk/pub/databases/spot/eQTL/sumstats/QTS000037/QTD000603/QTD000603.all.tsv.gz	ENSG00000110987	12	122430014	G	A	chr12_122430014_G_A	55	0.142487	0.0584162	0.311619	0.163601	SNP	51	386	0.62466	ENSG00000110987	ENSG00000110987	NA	rs74943525
QTS000037	ftp://ftp.ebi.ac.uk/pub/databases/spot/eQTL/sumstats/QTS000037/QTD000603/QTD000603.all.tsv.gz	ENSG00000111011	12	122430014	G	A	chr12_122430014_G_A	55	0.142487	1.03805e-06	-0.567927	0.112259	SNP	51	386	0.62466	ENSG00000111011	ENSG00000111011	NA	rs74943525
QTS000037	ftp://ftp.ebi.ac.uk/pub/databases/spot/eQTL/sumstats/QTS000037/QTD000603/QTD000603.all.tsv.gz	ENSG00000111325	12	122430014	G	A	chr12_122430014_G_A	55	0.142487	0.84062	-0.0363924	0.180703	SNP	51	386	0.62466	ENSG00000111325	ENSG00000111325	NA	rs74943525
QTS000037	ftp://ftp.ebi.ac.uk/pub/databases/spot/eQTL/sumstats/QTS000037/QTD000603/QTD000603.all.tsv.gz	ENSG00000111328	12	122430014	G	A	chr12_122430014_G_A	55	0.142487	0.744796	0.0523504	0.160578	SNP	51	386	0.62466	ENSG00000111328	ENSG00000111328	NA	rs74943525
QTS000037	ftp://ftp.ebi.ac.uk/pub/databases/spot/eQTL/sumstats/QTS000037/QTD000603/QTD000603.all.tsv.gz	ENSG00000130779	12	122430014	G	A	chr12_122430014_G_A	55	0.142487	0.257573	-0.0817234	0.0719544	SNP	51	386	0.62466	ENSG00000130779	ENSG00000130779	NA	rs74943525
QTS000037	ftp://ftp.ebi.ac.uk/pub/databases/spot/eQTL/sumstats/QTS000037/QTD000603/QTD000603.all.tsv.gz	ENSG00000130783	12	122430014	G	A	chr12_122430014_G_A	55	0.142487	0.253282	0.214341	0.187017	SNP	51	386	0.62466	ENSG00000130783	ENSG00000130783	NA	rs74943525
QTS000037	ftp://ftp.ebi.ac.uk/pub/databases/spot/eQTL/sumstats/QTS000037/QTD000603/QTD000603.all.tsv.gz	ENSG00000130787	12	122430014	G	A	chr12_122430014_G_A	55	0.142487	0.537792	0.0961821	0.1558	SNP	51	386	0.62466	ENSG00000130787	ENSG00000130787	NA	rs74943525
QTS000037	ftp://ftp.ebi.ac.uk/pub/databases/spot/eQTL/sumstats/QTS000037/QTD000603/QTD000603.all.tsv.gz	ENSG00000130921	12	122430014	G	A	chr12_122430014_G_A	55	0.142487	0.745735	-0.0445308	0.137115	SNP	51	386	0.62466	ENSG00000130921	ENSG00000130921	NA	rs74943525
QTS000037	ftp://ftp.ebi.ac.uk/pub/databases/spot/eQTL/sumstats/QTS000037/QTD000603/QTD000603.all.tsv.gz	ENSG00000139697	12	122430014	G	A	chr12_122430014_G_A	55	0.142487	0.308143	0.102134	0.0999317	SNP	51	386	0.62466	ENSG00000139697	ENSG00000139697	NA	rs74943525
QTS000037	ftp://ftp.ebi.ac.uk/pub/databases/spot/eQTL/sumstats/QTS000037/QTD000603/QTD000603.all.tsv.gz	ENSG00000139714	12	122430014	G	A	chr12_122430014_G_A	55	0.142487	0.312991	0.169975	0.16799	SNP	51	386	0.62466	ENSG00000139714	ENSG00000139714	NA	rs74943525
QTS000037	ftp://ftp.ebi.ac.uk/pub/databases/spot/eQTL/sumstats/QTS000037/QTD000603/QTD000603.all.tsv.gz	ENSG00000139718	12	122430014	G	A	chr12_122430014_G_A	55	0.142487	0.947531	0.00806246	0.122345	SNP	51	386	0.62466	ENSG00000139718	ENSG00000139718	NA	rs74943525
QTS000037	ftp://ftp.ebi.ac.uk/pub/databases/spot/eQTL/sumstats/QTS000037/QTD000603/QTD000603.all.tsv.gz	ENSG00000139719	12	122430014	G	A	chr12_122430014_G_A	55	0.142487	0.828323	-0.0261998	0.120642	SNP	51	386	0.62466	ENSG00000139719	ENSG00000139719	NA	rs74943525
QTS000037	ftp://ftp.ebi.ac.uk/pub/databases/spot/eQTL/sumstats/QTS000037/QTD000603/QTD000603.all.tsv.gz	ENSG00000139722	12	122430014	G	A	chr12_122430014_G_A	55	0.142487	0.951429	-0.00665059	0.109031	SNP	51	386	0.62466	ENSG00000139722	ENSG00000139722	NA	rs74943525
QTS000037	ftp://ftp.ebi.ac.uk/pub/databases/spot/eQTL/sumstats/QTS000037/QTD000603/QTD000603.all.tsv.gz	ENSG00000139725	12	122430014	G	A	chr12_122430014_G_A	55	0.142487	0.0431179	0.286843	0.140813	SNP	51	386	0.62466	ENSG00000139725	ENSG00000139725	NA	rs74943525
QTS000037	ftp://ftp.ebi.ac.uk/pub/databases/spot/eQTL/sumstats/QTS000037/QTD000603/QTD000603.all.tsv.gz	ENSG00000139726	12	122430014	G	A	chr12_122430014_G_A	55	0.142487	0.86922	0.0184842	0.112103	SNP	51	386	0.62466	ENSG00000139726	ENSG00000139726	NA	rs74943525
QTS000037	ftp://ftp.ebi.ac.uk/pub/databases/spot/eQTL/sumstats/QTS000037/QTD000603/QTD000603.all.tsv.gz	ENSG00000150967	12	122430014	G	A	chr12_122430014_G_A	55	0.142487	0.327723	-0.172253	0.175519	SNP	51	386	0.62466	ENSG00000150967	ENSG00000150967	NA	rs74943525
QTS000037	ftp://ftp.ebi.ac.uk/pub/databases/spot/eQTL/sumstats/QTS000037/QTD000603/QTD000603.all.tsv.gz	ENSG00000158023	12	122430014	G	A	chr12_122430014_G_A	55	0.142487	0.346408	-0.122047	0.129278	SNP	51	386	0.62466	ENSG00000158023	ENSG00000158023	NA	rs74943525
QTS000037	ftp://ftp.ebi.ac.uk/pub/databases/spot/eQTL/sumstats/QTS000037/QTD000603/QTD000603.all.tsv.gz	ENSG00000158104	12	122430014	G	A	chr12_122430014_G_A	55	0.142487	0.280983	0.166355	0.153836	SNP	51	386	0.62466	ENSG00000158104	ENSG00000158104	NA	rs74943525
QTS000037	ftp://ftp.ebi.ac.uk/pub/databases/spot/eQTL/sumstats/QTS000037/QTD000603/QTD000603.all.tsv.gz	ENSG00000158113	12	122430014	G	A	chr12_122430014_G_A	55	0.142487	0.24913	-0.211839	0.183216	SNP	51	386	0.62466	ENSG00000158113	ENSG00000158113	NA	rs74943525
QTS000037	ftp://ftp.ebi.ac.uk/pub/databases/spot/eQTL/sumstats/QTS000037/QTD000603/QTD000603.all.tsv.gz	ENSG00000175727	12	122430014	G	A	chr12_122430014_G_A	55	0.142487	0.138345	-0.156655	0.105235	SNP	51	386	0.62466	ENSG00000175727	ENSG00000175727	NA	rs74943525
QTS000037	ftp://ftp.ebi.ac.uk/pub/databases/spot/eQTL/sumstats/QTS000037/QTD000603/QTD000603.all.tsv.gz	ENSG00000182196	12	122430014	G	A	chr12_122430014_G_A	55	0.142487	0.39053	0.108876	0.126491	SNP	51	386	0.62466	ENSG00000182196	ENSG00000182196	NA	rs74943525
QTS000037	ftp://ftp.ebi.ac.uk/pub/databases/spot/eQTL/sumstats/QTS000037/QTD000603/QTD000603.all.tsv.gz	ENSG00000182782	12	122430014	G	A	chr12_122430014_G_A	55	0.142487	0.500593	0.100018	0.148191	SNP	51	386	0.62466	ENSG00000182782	ENSG00000182782	NA	rs74943525
QTS000037	ftp://ftp.ebi.ac.uk/pub/databases/spot/eQTL/sumstats/QTS000037/QTD000603/QTD000603.all.tsv.gz	ENSG00000183955	12	122430014	G	A	chr12_122430014_G_A	55	0.142487	0.0891399	0.278067	0.162685	SNP	51	386	0.62466	ENSG00000183955	ENSG00000183955	NA	rs74943525
QTS000037	ftp://ftp.ebi.ac.uk/pub/databases/spot/eQTL/sumstats/QTS000037/QTD000603/QTD000603.all.tsv.gz	ENSG00000184047	12	122430014	G	A	chr12_122430014_G_A	55	0.142487	0.0281471	-0.367516	0.166055	SNP	51	386	0.62466	ENSG00000184047	ENSG00000184047	NA	rs74943525
QTS000037	ftp://ftp.ebi.ac.uk/pub/databases/spot/eQTL/sumstats/QTS000037/QTD000603/QTD000603.all.tsv.gz	ENSG00000184445	12	122430014	G	A	chr12_122430014_G_A	55	0.142487	0.0530498	0.323139	0.165932	SNP	51	386	0.62466	ENSG00000184445	ENSG00000184445	NA	rs74943525
QTS000037	ftp://ftp.ebi.ac.uk/pub/databases/spot/eQTL/sumstats/QTS000037/QTD000603/QTD000603.all.tsv.gz	ENSG00000188735	12	122430014	G	A	chr12_122430014_G_A	55	0.142487	0.966425	0.0062087	0.147297	SNP	51	386	0.62466	ENSG00000188735	ENSG00000188735	NA	rs74943525
QTS000037	ftp://ftp.ebi.ac.uk/pub/databases/spot/eQTL/sumstats/QTS000037/QTD000603/QTD000603.all.tsv.gz	ENSG00000212694	12	122430014	G	A	chr12_122430014_G_A	55	0.142487	0.563439	0.0947646	0.163721	SNP	51	386	0.62466	ENSG00000212694	ENSG00000212694	NA	rs74943525
QTS000037	ftp://ftp.ebi.ac.uk/pub/databases/spot/eQTL/sumstats/QTS000037/QTD000603/QTD000603.all.tsv.gz	ENSG00000255398	12	122430014	G	A	chr12_122430014_G_A	55	0.142487	0.45937	0.108384	0.146171	SNP	51	386	0.62466	ENSG00000255398	ENSG00000255398	NA	rs74943525
QTS000037	ftp://ftp.ebi.ac.uk/pub/databases/spot/eQTL/sumstats/QTS000037/QTD000603/QTD000603.all.tsv.gz	ENSG00000256092	12	122430014	G	A	chr12_122430014_G_A	55	0.142487	0.0955312	0.281168	0.167785	SNP	51	386	0.62466	ENSG00000256092	ENSG00000256092	NA	rs74943525
QTS000037	ftp://ftp.ebi.ac.uk/pub/databases/spot/eQTL/sumstats/QTS000037/QTD000603/QTD000603.all.tsv.gz	ENSG00000256249	12	122430014	G	A	chr12_122430014_G_A	55	0.142487	0.897676	-0.0228136	0.177151	SNP	51	386	0.62466	ENSG00000256249	ENSG00000256249	NA	rs74943525
QTS000037	ftp://ftp.ebi.ac.uk/pub/databases/spot/eQTL/sumstats/QTS000037/QTD000603/QTD000603.all.tsv.gz	ENSG00000256742	12	122430014	G	A	chr12_122430014_G_A	55	0.142487	0.48311	0.107316	0.152703	SNP	51	386	0.62466	ENSG00000256742	ENSG00000256742	NA	rs74943525
QTS000037	ftp://ftp.ebi.ac.uk/pub/databases/spot/eQTL/sumstats/QTS000037/QTD000603/QTD000603.all.tsv.gz	ENSG00000257097	12	122430014	G	A	chr12_122430014_G_A	55	0.142487	0.491257	0.120104	0.174132	SNP	51	386	0.62466	ENSG00000257097	ENSG00000257097	NA	rs74943525
QTS000037	ftp://ftp.ebi.ac.uk/pub/databases/spot/eQTL/sumstats/QTS000037/QTD000603/QTD000603.all.tsv.gz	ENSG00000274292	12	122430014	G	A	chr12_122430014_G_A	55	0.142487	0.890941	0.0253688	0.184757	SNP	51	386	0.62466	ENSG00000274292	ENSG00000274292	NA	rs74943525
QTS000037	ftp://ftp.ebi.ac.uk/pub/databases/spot/eQTL/sumstats/QTS000037/QTD000603/QTD000603.all.tsv.gz	ENSG00000275265	12	122430014	G	A	chr12_122430014_G_A	55	0.142487	0.135878	0.280069	0.186954	SNP	51	386	0.62466	ENSG00000275265	ENSG00000275265	NA	rs74943525
QTS000037	ftp://ftp.ebi.ac.uk/pub/databases/spot/eQTL/sumstats/QTS000037/QTD000603/QTD000603.all.tsv.gz	ENSG00000276045	12	122430014	G	A	chr12_122430014_G_A	55	0.142487	0.00926089	0.290264	0.110333	SNP	51	386	0.62466	ENSG00000276045	ENSG00000276045	NA	rs74943525
QTS000037	ftp://ftp.ebi.ac.uk/pub/databases/spot/eQTL/sumstats/QTS000037/QTD000603/QTD000603.all.tsv.gz	ENSG00000280120	12	122430014	G	A	chr12_122430014_G_A	55	0.142487	0.443055	-0.138096	0.179637	SNP	51	386	0.62466	ENSG00000280120	ENSG00000280120	NA	rs74943525
QTS000037	ftp://ftp.ebi.ac.uk/pub/databases/spot/eQTL/sumstats/QTS000037/QTD000603/QTD000603.all.tsv.gz	ENSG00000280138	12	122430014	G	A	chr12_122430014_G_A	55	0.142487	0.932931	0.00904907	0.107374	SNP	51	386	0.62466	ENSG00000280138	ENSG00000280138	NA	rs74943525
QTS000037	ftp://ftp.ebi.ac.uk/pub/databases/spot/eQTL/sumstats/QTS000037/QTD000603/QTD000603.all.tsv.gz	ENSG00000033030	12	122430095	CA	C	chr12_122430095_CA_C	59	0.15285	0.31074	0.113089	0.111248	INDEL	55	386	0.60242	ENSG00000033030	ENSG00000033030	NA	rs201831738
QTS000037	ftp://ftp.ebi.ac.uk/pub/databases/spot/eQTL/sumstats/QTS000037/QTD000603/QTD000603.all.tsv.gz	ENSG00000051825	12	122430095	CA	C	chr12_122430095_CA_C	59	0.15285	0.886204	-0.0153322	0.106984	INDEL	55	386	0.60242	ENSG00000051825	ENSG00000051825	NA	rs201831738
QTS000037	ftp://ftp.ebi.ac.uk/pub/databases/spot/eQTL/sumstats/QTS000037/QTD000603/QTD000603.all.tsv.gz	ENSG00000089094	12	122430095	CA	C	chr12_122430095_CA_C	59	0.15285	0.0383778	0.217251	0.104137	INDEL	55	386	0.60242	ENSG00000089094	ENSG00000089094	NA	rs201831738
QTS000037	ftp://ftp.ebi.ac.uk/pub/databases/spot/eQTL/sumstats/QTS000037/QTD000603/QTD000603.all.tsv.gz	ENSG00000090975	12	122430095	CA	C	chr12_122430095_CA_C	59	0.15285	0.113818	0.246899	0.155377	INDEL	55	386	0.60242	ENSG00000090975	ENSG00000090975	NA	rs201831738
QTS000037	ftp://ftp.ebi.ac.uk/pub/databases/spot/eQTL/sumstats/QTS000037/QTD000603/QTD000603.all.tsv.gz	ENSG00000110801	12	122430095	CA	C	chr12_122430095_CA_C	59	0.15285	0.00252467	0.348729	0.113829	INDEL	55	386	0.60242	ENSG00000110801	ENSG00000110801	NA	rs201831738
QTS000037	ftp://ftp.ebi.ac.uk/pub/databases/spot/eQTL/sumstats/QTS000037/QTD000603/QTD000603.all.tsv.gz	ENSG00000110987	12	122430095	CA	C	chr12_122430095_CA_C	59	0.15285	0.146678	0.232721	0.15965	INDEL	55	386	0.60242	ENSG00000110987	ENSG00000110987	NA	rs201831738
QTS000037	ftp://ftp.ebi.ac.uk/pub/databases/spot/eQTL/sumstats/QTS000037/QTD000603/QTD000603.all.tsv.gz	ENSG00000111011	12	122430095	CA	C	chr12_122430095_CA_C	59	0.15285	3.8867e-05	-0.469347	0.111234	INDEL	55	386	0.60242	ENSG00000111011	ENSG00000111011	NA	rs201831738
QTS000037	ftp://ftp.ebi.ac.uk/pub/databases/spot/eQTL/sumstats/QTS000037/QTD000603/QTD000603.all.tsv.gz	ENSG00000111325	12	122430095	CA	C	chr12_122430095_CA_C	59	0.15285	0.785368	-0.0478919	0.175596	INDEL	55	386	0.60242	ENSG00000111325	ENSG00000111325	NA	rs201831738
QTS000037	ftp://ftp.ebi.ac.uk/pub/databases/spot/eQTL/sumstats/QTS000037/QTD000603/QTD000603.all.tsv.gz	ENSG00000111328	12	122430095	CA	C	chr12_122430095_CA_C	59	0.15285	0.512457	0.10233	0.155913	INDEL	55	386	0.60242	ENSG00000111328	ENSG00000111328	NA	rs201831738
QTS000037	ftp://ftp.ebi.ac.uk/pub/databases/spot/eQTL/sumstats/QTS000037/QTD000603/QTD000603.all.tsv.gz	ENSG00000130779	12	122430095	CA	C	chr12_122430095_CA_C	59	0.15285	0.259509	-0.0790998	0.0699293	INDEL	55	386	0.60242	ENSG00000130779	ENSG00000130779	NA	rs201831738
QTS000037	ftp://ftp.ebi.ac.uk/pub/databases/spot/eQTL/sumstats/QTS000037/QTD000603/QTD000603.all.tsv.gz	ENSG00000130783	12	122430095	CA	C	chr12_122430095_CA_C	59	0.15285	0.252457	0.208663	0.181746	INDEL	55	386	0.60242	ENSG00000130783	ENSG00000130783	NA	rs201831738
QTS000037	ftp://ftp.ebi.ac.uk/pub/databases/spot/eQTL/sumstats/QTS000037/QTD000603/QTD000603.all.tsv.gz	ENSG00000130787	12	122430095	CA	C	chr12_122430095_CA_C	59	0.15285	0.295589	0.158513	0.151108	INDEL	55	386	0.60242	ENSG00000130787	ENSG00000130787	NA	rs201831738
QTS000037	ftp://ftp.ebi.ac.uk/pub/databases/spot/eQTL/sumstats/QTS000037/QTD000603/QTD000603.all.tsv.gz	ENSG00000130921	12	122430095	CA	C	chr12_122430095_CA_C	59	0.15285	0.571269	-0.0755391	0.133172	INDEL	55	386	0.60242	ENSG00000130921	ENSG00000130921	NA	rs201831738
QTS000037	ftp://ftp.ebi.ac.uk/pub/databases/spot/eQTL/sumstats/QTS000037/QTD000603/QTD000603.all.tsv.gz	ENSG00000139697	12	122430095	CA	C	chr12_122430095_CA_C	59	0.15285	0.196189	0.125769	0.0969446	INDEL	55	386	0.60242	ENSG00000139697	ENSG00000139697	NA	rs201831738
QTS000037	ftp://ftp.ebi.ac.uk/pub/databases/spot/eQTL/sumstats/QTS000037/QTD000603/QTD000603.all.tsv.gz	ENSG00000139714	12	122430095	CA	C	chr12_122430095_CA_C	59	0.15285	0.450453	0.123629	0.163462	INDEL	55	386	0.60242	ENSG00000139714	ENSG00000139714	NA	rs201831738
QTS000037	ftp://ftp.ebi.ac.uk/pub/databases/spot/eQTL/sumstats/QTS000037/QTD000603/QTD000603.all.tsv.gz	ENSG00000139718	12	122430095	CA	C	chr12_122430095_CA_C	59	0.15285	0.836195	0.0246169	0.118885	INDEL	55	386	0.60242	ENSG00000139718	ENSG00000139718	NA	rs201831738
QTS000037	ftp://ftp.ebi.ac.uk/pub/databases/spot/eQTL/sumstats/QTS000037/QTD000603/QTD000603.all.tsv.gz	ENSG00000139719	12	122430095	CA	C	chr12_122430095_CA_C	59	0.15285	0.925653	0.0109572	0.117256	INDEL	55	386	0.60242	ENSG00000139719	ENSG00000139719	NA	rs201831738
QTS000037	ftp://ftp.ebi.ac.uk/pub/databases/spot/eQTL/sumstats/QTS000037/QTD000603/QTD000603.all.tsv.gz	ENSG00000139722	12	122430095	CA	C	chr12_122430095_CA_C	59	0.15285	0.906677	0.012439	0.105956	INDEL	55	386	0.60242	ENSG00000139722	ENSG00000139722	NA	rs201831738
QTS000037	ftp://ftp.ebi.ac.uk/pub/databases/spot/eQTL/sumstats/QTS000037/QTD000603/QTD000603.all.tsv.gz	ENSG00000139725	12	122430095	CA	C	chr12_122430095_CA_C	59	0.15285	0.0478081	0.272833	0.136912	INDEL	55	386	0.60242	ENSG00000139725	ENSG00000139725	NA	rs201831738
QTS000037	ftp://ftp.ebi.ac.uk/pub/databases/spot/eQTL/sumstats/QTS000037/QTD000603/QTD000603.all.tsv.gz	ENSG00000139726	12	122430095	CA	C	chr12_122430095_CA_C	59	0.15285	0.784734	0.0297997	0.108931	INDEL	55	386	0.60242	ENSG00000139726	ENSG00000139726	NA	rs201831738
QTS000037	ftp://ftp.ebi.ac.uk/pub/databases/spot/eQTL/sumstats/QTS000037/QTD000603/QTD000603.all.tsv.gz	ENSG00000150967	12	122430095	CA	C	chr12_122430095_CA_C	59	0.15285	0.778929	-0.0480732	0.170994	INDEL	55	386	0.60242	ENSG00000150967	ENSG00000150967	NA	rs201831738
QTS000037	ftp://ftp.ebi.ac.uk/pub/databases/spot/eQTL/sumstats/QTS000037/QTD000603/QTD000603.all.tsv.gz	ENSG00000158023	12	122430095	CA	C	chr12_122430095_CA_C	59	0.15285	0.304771	-0.129245	0.125578	INDEL	55	386	0.60242	ENSG00000158023	ENSG00000158023	NA	rs201831738
QTS000037	ftp://ftp.ebi.ac.uk/pub/databases/spot/eQTL/sumstats/QTS000037/QTD000603/QTD000603.all.tsv.gz	ENSG00000158104	12	122430095	CA	C	chr12_122430095_CA_C	59	0.15285	0.440352	0.115797	0.149739	INDEL	55	386	0.60242	ENSG00000158104	ENSG00000158104	NA	rs201831738
QTS000037	ftp://ftp.ebi.ac.uk/pub/databases/spot/eQTL/sumstats/QTS000037/QTD000603/QTD000603.all.tsv.gz	ENSG00000158113	12	122430095	CA	C	chr12_122430095_CA_C	59	0.15285	0.188513	-0.234772	0.177854	INDEL	55	386	0.60242	ENSG00000158113	ENSG00000158113	NA	rs201831738
QTS000037	ftp://ftp.ebi.ac.uk/pub/databases/spot/eQTL/sumstats/QTS000037/QTD000603/QTD000603.all.tsv.gz	ENSG00000175727	12	122430095	CA	C	chr12_122430095_CA_C	59	0.15285	0.262144	-0.115345	0.102539	INDEL	55	386	0.60242	ENSG00000175727	ENSG00000175727	NA	rs201831738
QTS000037	ftp://ftp.ebi.ac.uk/pub/databases/spot/eQTL/sumstats/QTS000037/QTD000603/QTD000603.all.tsv.gz	ENSG00000182196	12	122430095	CA	C	chr12_122430095_CA_C	59	0.15285	0.316882	0.12329	0.122836	INDEL	55	386	0.60242	ENSG00000182196	ENSG00000182196	NA	rs201831738
QTS000037	ftp://ftp.ebi.ac.uk/pub/databases/spot/eQTL/sumstats/QTS000037/QTD000603/QTD000603.all.tsv.gz	ENSG00000182782	12	122430095	CA	C	chr12_122430095_CA_C	59	0.15285	0.371953	0.12878	0.143877	INDEL	55	386	0.60242	ENSG00000182782	ENSG00000182782	NA	rs201831738
QTS000037	ftp://ftp.ebi.ac.uk/pub/databases/spot/eQTL/sumstats/QTS000037/QTD000603/QTD000603.all.tsv.gz	ENSG00000183955	12	122430095	CA	C	chr12_122430095_CA_C	59	0.15285	0.0318749	0.340319	0.157344	INDEL	55	386	0.60242	ENSG00000183955	ENSG00000183955	NA	rs201831738
QTS000037	ftp://ftp.ebi.ac.uk/pub/databases/spot/eQTL/sumstats/QTS000037/QTD000603/QTD000603.all.tsv.gz	ENSG00000184047	12	122430095	CA	C	chr12_122430095_CA_C	59	0.15285	0.0142159	-0.398237	0.160839	INDEL	55	386	0.60242	ENSG00000184047	ENSG00000184047	NA	rs201831738
QTS000037	ftp://ftp.ebi.ac.uk/pub/databases/spot/eQTL/sumstats/QTS000037/QTD000603/QTD000603.all.tsv.gz	ENSG00000184445	12	122430095	CA	C	chr12_122430095_CA_C	59	0.15285	0.0223558	0.370049	0.160592	INDEL	55	386	0.60242	ENSG00000184445	ENSG00000184445	NA	rs201831738
QTS000037	ftp://ftp.ebi.ac.uk/pub/databases/spot/eQTL/sumstats/QTS000037/QTD000603/QTD000603.all.tsv.gz	ENSG00000188735	12	122430095	CA	C	chr12_122430095_CA_C	59	0.15285	0.860531	-0.0251849	0.143135	INDEL	55	386	0.60242	ENSG00000188735	ENSG00000188735	NA	rs201831738
QTS000037	ftp://ftp.ebi.ac.uk/pub/databases/spot/eQTL/sumstats/QTS000037/QTD000603/QTD000603.all.tsv.gz	ENSG00000212694	12	122430095	CA	C	chr12_122430095_CA_C	59	0.15285	0.3649	0.144333	0.158891	INDEL	55	386	0.60242	ENSG00000212694	ENSG00000212694	NA	rs201831738
QTS000037	ftp://ftp.ebi.ac.uk/pub/databases/spot/eQTL/sumstats/QTS000037/QTD000603/QTD000603.all.tsv.gz	ENSG00000255398	12	122430095	CA	C	chr12_122430095_CA_C	59	0.15285	0.399665	0.119872	0.141989	INDEL	55	386	0.60242	ENSG00000255398	ENSG00000255398	NA	rs201831738
QTS000037	ftp://ftp.ebi.ac.uk/pub/databases/spot/eQTL/sumstats/QTS000037/QTD000603/QTD000603.all.tsv.gz	ENSG00000256092	12	122430095	CA	C	chr12_122430095_CA_C	59	0.15285	0.123366	0.252716	0.163243	INDEL	55	386	0.60242	ENSG00000256092	ENSG00000256092	NA	rs201831738
QTS000037	ftp://ftp.ebi.ac.uk/pub/databases/spot/eQTL/sumstats/QTS000037/QTD000603/QTD000603.all.tsv.gz	ENSG00000256249	12	122430095	CA	C	chr12_122430095_CA_C	59	0.15285	0.987468	0.002708	0.172168	INDEL	55	386	0.60242	ENSG00000256249	ENSG00000256249	NA	rs201831738
QTS000037	ftp://ftp.ebi.ac.uk/pub/databases/spot/eQTL/sumstats/QTS000037/QTD000603/QTD000603.all.tsv.gz	ENSG00000256742	12	122430095	CA	C	chr12_122430095_CA_C	59	0.15285	0.854201	0.0273449	0.148592	INDEL	55	386	0.60242	ENSG00000256742	ENSG00000256742	NA	rs201831738
QTS000037	ftp://ftp.ebi.ac.uk/pub/databases/spot/eQTL/sumstats/QTS000037/QTD000603/QTD000603.all.tsv.gz	ENSG00000257097	12	122430095	CA	C	chr12_122430095_CA_C	59	0.15285	0.513253	0.110872	0.169248	INDEL	55	386	0.60242	ENSG00000257097	ENSG00000257097	NA	rs201831738
QTS000037	ftp://ftp.ebi.ac.uk/pub/databases/spot/eQTL/sumstats/QTS000037/QTD000603/QTD000603.all.tsv.gz	ENSG00000274292	12	122430095	CA	C	chr12_122430095_CA_C	59	0.15285	0.906394	0.0211433	0.179554	INDEL	55	386	0.60242	ENSG00000274292	ENSG00000274292	NA	rs201831738
QTS000037	ftp://ftp.ebi.ac.uk/pub/databases/spot/eQTL/sumstats/QTS000037/QTD000603/QTD000603.all.tsv.gz	ENSG00000275265	12	122430095	CA	C	chr12_122430095_CA_C	59	0.15285	0.048349	0.359484	0.180837	INDEL	55	386	0.60242	ENSG00000275265	ENSG00000275265	NA	rs201831738
QTS000037	ftp://ftp.ebi.ac.uk/pub/databases/spot/eQTL/sumstats/QTS000037/QTD000603/QTD000603.all.tsv.gz	ENSG00000276045	12	122430095	CA	C	chr12_122430095_CA_C	59	0.15285	0.0108988	0.27609	0.107311	INDEL	55	386	0.60242	ENSG00000276045	ENSG00000276045	NA	rs201831738
QTS000037	ftp://ftp.ebi.ac.uk/pub/databases/spot/eQTL/sumstats/QTS000037/QTD000603/QTD000603.all.tsv.gz	ENSG00000280120	12	122430095	CA	C	chr12_122430095_CA_C	59	0.15285	0.348232	-0.164053	0.174433	INDEL	55	386	0.60242	ENSG00000280120	ENSG00000280120	NA	rs201831738
QTS000037	ftp://ftp.ebi.ac.uk/pub/databases/spot/eQTL/sumstats/QTS000037/QTD000603/QTD000603.all.tsv.gz	ENSG00000280138	12	122430095	CA	C	chr12_122430095_CA_C	59	0.15285	0.62671	0.0508064	0.104282	INDEL	55	386	0.60242	ENSG00000280138	ENSG00000280138	NA	rs201831738
QTS000037	ftp://ftp.ebi.ac.uk/pub/databases/spot/eQTL/sumstats/QTS000037/QTD000603/QTD000603.all.tsv.gz	ENSG00000033030	12	122430240	G	A	chr12_122430240_G_A	26	0.0673575	0.944225	-0.0117229	0.16733	SNP	11	386	0.34736	ENSG00000033030	ENSG00000033030	NA	rs111552087
QTS000037	ftp://ftp.ebi.ac.uk/pub/databases/spot/eQTL/sumstats/QTS000037/QTD000603/QTD000603.all.tsv.gz	ENSG00000051825	12	122430240	G	A	chr12_122430240_G_A	26	0.0673575	0.107163	0.257944	0.159303	SNP	11	386	0.34736	ENSG00000051825	ENSG00000051825	NA	rs111552087
QTS000037	ftp://ftp.ebi.ac.uk/pub/databases/spot/eQTL/sumstats/QTS000037/QTD000603/QTD000603.all.tsv.gz	ENSG00000089094	12	122430240	G	A	chr12_122430240_G_A	26	0.0673575	0.36073	0.144508	0.157704	SNP	11	386	0.34736	ENSG00000089094	ENSG00000089094	NA	rs111552087
QTS000037	ftp://ftp.ebi.ac.uk/pub/databases/spot/eQTL/sumstats/QTS000037/QTD000603/QTD000603.all.tsv.gz	ENSG00000090975	12	122430240	G	A	chr12_122430240_G_A	26	0.0673575	0.994927	0.00149429	0.234674	SNP	11	386	0.34736	ENSG00000090975	ENSG00000090975	NA	rs111552087
QTS000037	ftp://ftp.ebi.ac.uk/pub/databases/spot/eQTL/sumstats/QTS000037/QTD000603/QTD000603.all.tsv.gz	ENSG00000110801	12	122430240	G	A	chr12_122430240_G_A	26	0.0673575	0.648228	0.0799917	0.175038	SNP	11	386	0.34736	ENSG00000110801	ENSG00000110801	NA	rs111552087
QTS000037	ftp://ftp.ebi.ac.uk/pub/databases/spot/eQTL/sumstats/QTS000037/QTD000603/QTD000603.all.tsv.gz	ENSG00000110987	12	122430240	G	A	chr12_122430240_G_A	26	0.0673575	0.432014	0.189359	0.240447	SNP	11	386	0.34736	ENSG00000110987	ENSG00000110987	NA	rs111552087
QTS000037	ftp://ftp.ebi.ac.uk/pub/databases/spot/eQTL/sumstats/QTS000037/QTD000603/QTD000603.all.tsv.gz	ENSG00000111011	12	122430240	G	A	chr12_122430240_G_A	26	0.0673575	0.00519903	-0.484209	0.171146	SNP	11	386	0.34736	ENSG00000111011	ENSG00000111011	NA	rs111552087
QTS000037	ftp://ftp.ebi.ac.uk/pub/databases/spot/eQTL/sumstats/QTS000037/QTD000603/QTD000603.all.tsv.gz	ENSG00000111325	12	122430240	G	A	chr12_122430240_G_A	26	0.0673575	0.646807	-0.120831	0.263261	SNP	11	386	0.34736	ENSG00000111325	ENSG00000111325	NA	rs111552087
QTS000037	ftp://ftp.ebi.ac.uk/pub/databases/spot/eQTL/sumstats/QTS000037/QTD000603/QTD000603.all.tsv.gz	ENSG00000111328	12	122430240	G	A	chr12_122430240_G_A	26	0.0673575	0.241064	0.274324	0.233222	SNP	11	386	0.34736	ENSG00000111328	ENSG00000111328	NA	rs111552087
QTS000037	ftp://ftp.ebi.ac.uk/pub/databases/spot/eQTL/sumstats/QTS000037/QTD000603/QTD000603.all.tsv.gz	ENSG00000130779	12	122430240	G	A	chr12_122430240_G_A	26	0.0673575	0.828477	0.0228345	0.105241	SNP	11	386	0.34736	ENSG00000130779	ENSG00000130779	NA	rs111552087
QTS000037	ftp://ftp.ebi.ac.uk/pub/databases/spot/eQTL/sumstats/QTS000037/QTD000603/QTD000603.all.tsv.gz	ENSG00000130783	12	122430240	G	A	chr12_122430240_G_A	26	0.0673575	0.53948	-0.168019	0.273298	SNP	11	386	0.34736	ENSG00000130783	ENSG00000130783	NA	rs111552087
QTS000037	ftp://ftp.ebi.ac.uk/pub/databases/spot/eQTL/sumstats/QTS000037/QTD000603/QTD000603.all.tsv.gz	ENSG00000130787	12	122430240	G	A	chr12_122430240_G_A	26	0.0673575	0.372008	0.202997	0.226822	SNP	11	386	0.34736	ENSG00000130787	ENSG00000130787	NA	rs111552087
QTS000037	ftp://ftp.ebi.ac.uk/pub/databases/spot/eQTL/sumstats/QTS000037/QTD000603/QTD000603.all.tsv.gz	ENSG00000130921	12	122430240	G	A	chr12_122430240_G_A	26	0.0673575	0.0574459	0.37843	0.197902	SNP	11	386	0.34736	ENSG00000130921	ENSG00000130921	NA	rs111552087
QTS000037	ftp://ftp.ebi.ac.uk/pub/databases/spot/eQTL/sumstats/QTS000037/QTD000603/QTD000603.all.tsv.gz	ENSG00000139697	12	122430240	G	A	chr12_122430240_G_A	26	0.0673575	0.372783	0.130235	0.145756	SNP	11	386	0.34736	ENSG00000139697	ENSG00000139697	NA	rs111552087
QTS000037	ftp://ftp.ebi.ac.uk/pub/databases/spot/eQTL/sumstats/QTS000037/QTD000603/QTD000603.all.tsv.gz	ENSG00000139714	12	122430240	G	A	chr12_122430240_G_A	26	0.0673575	0.519438	0.158318	0.245269	SNP	11	386	0.34736	ENSG00000139714	ENSG00000139714	NA	rs111552087
QTS000037	ftp://ftp.ebi.ac.uk/pub/databases/spot/eQTL/sumstats/QTS000037/QTD000603/QTD000603.all.tsv.gz	ENSG00000139718	12	122430240	G	A	chr12_122430240_G_A	26	0.0673575	0.719896	-0.0640254	0.178263	SNP	11	386	0.34736	ENSG00000139718	ENSG00000139718	NA	rs111552087
QTS000037	ftp://ftp.ebi.ac.uk/pub/databases/spot/eQTL/sumstats/QTS000037/QTD000603/QTD000603.all.tsv.gz	ENSG00000139719	12	122430240	G	A	chr12_122430240_G_A	26	0.0673575	0.477069	-0.125131	0.175617	SNP	11	386	0.34736	ENSG00000139719	ENSG00000139719	NA	rs111552087
QTS000037	ftp://ftp.ebi.ac.uk/pub/databases/spot/eQTL/sumstats/QTS000037/QTD000603/QTD000603.all.tsv.gz	ENSG00000139722	12	122430240	G	A	chr12_122430240_G_A	26	0.0673575	0.360273	-0.145421	0.158549	SNP	11	386	0.34736	ENSG00000139722	ENSG00000139722	NA	rs111552087
QTS000037	ftp://ftp.ebi.ac.uk/pub/databases/spot/eQTL/sumstats/QTS000037/QTD000603/QTD000603.all.tsv.gz	ENSG00000139725	12	122430240	G	A	chr12_122430240_G_A	26	0.0673575	0.740722	-0.0687827	0.207545	SNP	11	386	0.34736	ENSG00000139725	ENSG00000139725	NA	rs111552087
QTS000037	ftp://ftp.ebi.ac.uk/pub/databases/spot/eQTL/sumstats/QTS000037/QTD000603/QTD000603.all.tsv.gz	ENSG00000139726	12	122430240	G	A	chr12_122430240_G_A	26	0.0673575	0.68998	0.0652579	0.163337	SNP	11	386	0.34736	ENSG00000139726	ENSG00000139726	NA	rs111552087
QTS000037	ftp://ftp.ebi.ac.uk/pub/databases/spot/eQTL/sumstats/QTS000037/QTD000603/QTD000603.all.tsv.gz	ENSG00000150967	12	122430240	G	A	chr12_122430240_G_A	26	0.0673575	0.299827	0.265929	0.255745	SNP	11	386	0.34736	ENSG00000150967	ENSG00000150967	NA	rs111552087
QTS000037	ftp://ftp.ebi.ac.uk/pub/databases/spot/eQTL/sumstats/QTS000037/QTD000603/QTD000603.all.tsv.gz	ENSG00000158023	12	122430240	G	A	chr12_122430240_G_A	26	0.0673575	0.610712	0.09626	0.188762	SNP	11	386	0.34736	ENSG00000158023	ENSG00000158023	NA	rs111552087
QTS000037	ftp://ftp.ebi.ac.uk/pub/databases/spot/eQTL/sumstats/QTS000037/QTD000603/QTD000603.all.tsv.gz	ENSG00000158104	12	122430240	G	A	chr12_122430240_G_A	26	0.0673575	0.322691	0.222474	0.22434	SNP	11	386	0.34736	ENSG00000158104	ENSG00000158104	NA	rs111552087
QTS000037	ftp://ftp.ebi.ac.uk/pub/databases/spot/eQTL/sumstats/QTS000037/QTD000603/QTD000603.all.tsv.gz	ENSG00000158113	12	122430240	G	A	chr12_122430240_G_A	26	0.0673575	0.110307	0.427087	0.266136	SNP	11	386	0.34736	ENSG00000158113	ENSG00000158113	NA	rs111552087
QTS000037	ftp://ftp.ebi.ac.uk/pub/databases/spot/eQTL/sumstats/QTS000037/QTD000603/QTD000603.all.tsv.gz	ENSG00000175727	12	122430240	G	A	chr12_122430240_G_A	26	0.0673575	0.395179	0.131273	0.15402	SNP	11	386	0.34736	ENSG00000175727	ENSG00000175727	NA	rs111552087
QTS000037	ftp://ftp.ebi.ac.uk/pub/databases/spot/eQTL/sumstats/QTS000037/QTD000603/QTD000603.all.tsv.gz	ENSG00000182196	12	122430240	G	A	chr12_122430240_G_A	26	0.0673575	0.931588	-0.0158822	0.184745	SNP	11	386	0.34736	ENSG00000182196	ENSG00000182196	NA	rs111552087
QTS000037	ftp://ftp.ebi.ac.uk/pub/databases/spot/eQTL/sumstats/QTS000037/QTD000603/QTD000603.all.tsv.gz	ENSG00000182782	12	122430240	G	A	chr12_122430240_G_A	26	0.0673575	0.955635	0.0120484	0.216269	SNP	11	386	0.34736	ENSG00000182782	ENSG00000182782	NA	rs111552087
QTS000037	ftp://ftp.ebi.ac.uk/pub/databases/spot/eQTL/sumstats/QTS000037/QTD000603/QTD000603.all.tsv.gz	ENSG00000183955	12	122430240	G	A	chr12_122430240_G_A	26	0.0673575	0.641683	-0.111363	0.238905	SNP	11	386	0.34736	ENSG00000183955	ENSG00000183955	NA	rs111552087
QTS000037	ftp://ftp.ebi.ac.uk/pub/databases/spot/eQTL/sumstats/QTS000037/QTD000603/QTD000603.all.tsv.gz	ENSG00000184047	12	122430240	G	A	chr12_122430240_G_A	26	0.0673575	0.0846314	0.421876	0.24329	SNP	11	386	0.34736	ENSG00000184047	ENSG00000184047	NA	rs111552087
QTS000037	ftp://ftp.ebi.ac.uk/pub/databases/spot/eQTL/sumstats/QTS000037/QTD000603/QTD000603.all.tsv.gz	ENSG00000184445	12	122430240	G	A	chr12_122430240_G_A	26	0.0673575	0.712473	-0.0901809	0.244312	SNP	11	386	0.34736	ENSG00000184445	ENSG00000184445	NA	rs111552087
QTS000037	ftp://ftp.ebi.ac.uk/pub/databases/spot/eQTL/sumstats/QTS000037/QTD000603/QTD000603.all.tsv.gz	ENSG00000188735	12	122430240	G	A	chr12_122430240_G_A	26	0.0673575	0.560738	-0.125013	0.214491	SNP	11	386	0.34736	ENSG00000188735	ENSG00000188735	NA	rs111552087
QTS000037	ftp://ftp.ebi.ac.uk/pub/databases/spot/eQTL/sumstats/QTS000037/QTD000603/QTD000603.all.tsv.gz	ENSG00000212694	12	122430240	G	A	chr12_122430240_G_A	26	0.0673575	0.647633	0.10929	0.238716	SNP	11	386	0.34736	ENSG00000212694	ENSG00000212694	NA	rs111552087
QTS000037	ftp://ftp.ebi.ac.uk/pub/databases/spot/eQTL/sumstats/QTS000037/QTD000603/QTD000603.all.tsv.gz	ENSG00000255398	12	122430240	G	A	chr12_122430240_G_A	26	0.0673575	0.774177	0.0613005	0.213331	SNP	11	386	0.34736	ENSG00000255398	ENSG00000255398	NA	rs111552087
QTS000037	ftp://ftp.ebi.ac.uk/pub/databases/spot/eQTL/sumstats/QTS000037/QTD000603/QTD000603.all.tsv.gz	ENSG00000256092	12	122430240	G	A	chr12_122430240_G_A	26	0.0673575	0.322485	0.243853	0.245793	SNP	11	386	0.34736	ENSG00000256092	ENSG00000256092	NA	rs111552087
QTS000037	ftp://ftp.ebi.ac.uk/pub/databases/spot/eQTL/sumstats/QTS000037/QTD000603/QTD000603.all.tsv.gz	ENSG00000256249	12	122430240	G	A	chr12_122430240_G_A	26	0.0673575	0.5676	0.147735	0.257984	SNP	11	386	0.34736	ENSG00000256249	ENSG00000256249	NA	rs111552087
QTS000037	ftp://ftp.ebi.ac.uk/pub/databases/spot/eQTL/sumstats/QTS000037/QTD000603/QTD000603.all.tsv.gz	ENSG00000256742	12	122430240	G	A	chr12_122430240_G_A	26	0.0673575	0.781703	-0.06184	0.222833	SNP	11	386	0.34736	ENSG00000256742	ENSG00000256742	NA	rs111552087
QTS000037	ftp://ftp.ebi.ac.uk/pub/databases/spot/eQTL/sumstats/QTS000037/QTD000603/QTD000603.all.tsv.gz	ENSG00000257097	12	122430240	G	A	chr12_122430240_G_A	26	0.0673575	0.536656	-0.157166	0.253873	SNP	11	386	0.34736	ENSG00000257097	ENSG00000257097	NA	rs111552087
QTS000037	ftp://ftp.ebi.ac.uk/pub/databases/spot/eQTL/sumstats/QTS000037/QTD000603/QTD000603.all.tsv.gz	ENSG00000274292	12	122430240	G	A	chr12_122430240_G_A	26	0.0673575	0.668007	-0.115634	0.26917	SNP	11	386	0.34736	ENSG00000274292	ENSG00000274292	NA	rs111552087
QTS000037	ftp://ftp.ebi.ac.uk/pub/databases/spot/eQTL/sumstats/QTS000037/QTD000603/QTD000603.all.tsv.gz	ENSG00000275265	12	122430240	G	A	chr12_122430240_G_A	26	0.0673575	0.723528	-0.097116	0.274104	SNP	11	386	0.34736	ENSG00000275265	ENSG00000275265	NA	rs111552087
QTS000037	ftp://ftp.ebi.ac.uk/pub/databases/spot/eQTL/sumstats/QTS000037/QTD000603/QTD000603.all.tsv.gz	ENSG00000276045	12	122430240	G	A	chr12_122430240_G_A	26	0.0673575	0.18694	0.216066	0.163098	SNP	11	386	0.34736	ENSG00000276045	ENSG00000276045	NA	rs111552087
QTS000037	ftp://ftp.ebi.ac.uk/pub/databases/spot/eQTL/sumstats/QTS000037/QTD000603/QTD000603.all.tsv.gz	ENSG00000280120	12	122430240	G	A	chr12_122430240_G_A	26	0.0673575	0.873529	0.0418031	0.262245	SNP	11	386	0.34736	ENSG00000280120	ENSG00000280120	NA	rs111552087
QTS000037	ftp://ftp.ebi.ac.uk/pub/databases/spot/eQTL/sumstats/QTS000037/QTD000603/QTD000603.all.tsv.gz	ENSG00000280138	12	122430240	G	A	chr12_122430240_G_A	26	0.0673575	0.110844	0.248997	0.155396	SNP	11	386	0.34736	ENSG00000280138	ENSG00000280138	NA	rs111552087
QTS000037	ftp://ftp.ebi.ac.uk/pub/databases/spot/eQTL/sumstats/QTS000037/QTD000603/QTD000603.all.tsv.gz	ENSG00000033030	12	122430507	C	T	chr12_122430507_C_T	157	0.453368	0.184083	0.120246	0.0901777	SNP	196	386	0.64114	ENSG00000033030	ENSG00000033030	NA	rs7959550
QTS000037	ftp://ftp.ebi.ac.uk/pub/databases/spot/eQTL/sumstats/QTS000037/QTD000603/QTD000603.all.tsv.gz	ENSG00000051825	12	122430507	C	T	chr12_122430507_C_T	157	0.453368	0.127498	-0.132202	0.0863417	SNP	196	386	0.64114	ENSG00000051825	ENSG00000051825	NA	rs7959550
QTS000037	ftp://ftp.ebi.ac.uk/pub/databases/spot/eQTL/sumstats/QTS000037/QTD000603/QTD000603.all.tsv.gz	ENSG00000089094	12	122430507	C	T	chr12_122430507_C_T	157	0.453368	0.788194	-0.0230296	0.0855929	SNP	196	386	0.64114	ENSG00000089094	ENSG00000089094	NA	rs7959550
QTS000037	ftp://ftp.ebi.ac.uk/pub/databases/spot/eQTL/sumstats/QTS000037/QTD000603/QTD000603.all.tsv.gz	ENSG00000090975	12	122430507	C	T	chr12_122430507_C_T	157	0.453368	0.406888	0.105457	0.126851	SNP	196	386	0.64114	ENSG00000090975	ENSG00000090975	NA	rs7959550
QTS000037	ftp://ftp.ebi.ac.uk/pub/databases/spot/eQTL/sumstats/QTS000037/QTD000603/QTD000603.all.tsv.gz	ENSG00000110801	12	122430507	C	T	chr12_122430507_C_T	157	0.453368	0.01596	-0.22705	0.0933227	SNP	196	386	0.64114	ENSG00000110801	ENSG00000110801	NA	rs7959550
QTS000037	ftp://ftp.ebi.ac.uk/pub/databases/spot/eQTL/sumstats/QTS000037/QTD000603/QTD000603.all.tsv.gz	ENSG00000110987	12	122430507	C	T	chr12_122430507_C_T	157	0.453368	0.202548	-0.166087	0.129855	SNP	196	386	0.64114	ENSG00000110987	ENSG00000110987	NA	rs7959550
QTS000037	ftp://ftp.ebi.ac.uk/pub/databases/spot/eQTL/sumstats/QTS000037/QTD000603/QTD000603.all.tsv.gz	ENSG00000111011	12	122430507	C	T	chr12_122430507_C_T	157	0.453368	0.000771438	0.314051	0.0917858	SNP	196	386	0.64114	ENSG00000111011	ENSG00000111011	NA	rs7959550
QTS000037	ftp://ftp.ebi.ac.uk/pub/databases/spot/eQTL/sumstats/QTS000037/QTD000603/QTD000603.all.tsv.gz	ENSG00000111325	12	122430507	C	T	chr12_122430507_C_T	157	0.453368	0.0547336	-0.273021	0.141195	SNP	196	386	0.64114	ENSG00000111325	ENSG00000111325	NA	rs7959550
QTS000037	ftp://ftp.ebi.ac.uk/pub/databases/spot/eQTL/sumstats/QTS000037/QTD000603/QTD000603.all.tsv.gz	ENSG00000111328	12	122430507	C	T	chr12_122430507_C_T	157	0.453368	0.28261	0.13621	0.126387	SNP	196	386	0.64114	ENSG00000111328	ENSG00000111328	NA	rs7959550
QTS000037	ftp://ftp.ebi.ac.uk/pub/databases/spot/eQTL/sumstats/QTS000037/QTD000603/QTD000603.all.tsv.gz	ENSG00000130779	12	122430507	C	T	chr12_122430507_C_T	157	0.453368	0.657734	0.0252838	0.0569731	SNP	196	386	0.64114	ENSG00000130779	ENSG00000130779	NA	rs7959550
QTS000037	ftp://ftp.ebi.ac.uk/pub/databases/spot/eQTL/sumstats/QTS000037/QTD000603/QTD000603.all.tsv.gz	ENSG00000130783	12	122430507	C	T	chr12_122430507_C_T	157	0.453368	0.748672	-0.0475318	0.148128	SNP	196	386	0.64114	ENSG00000130783	ENSG00000130783	NA	rs7959550
QTS000037	ftp://ftp.ebi.ac.uk/pub/databases/spot/eQTL/sumstats/QTS000037/QTD000603/QTD000603.all.tsv.gz	ENSG00000130787	12	122430507	C	T	chr12_122430507_C_T	157	0.453368	0.220349	-0.150786	0.122601	SNP	196	386	0.64114	ENSG00000130787	ENSG00000130787	NA	rs7959550
QTS000037	ftp://ftp.ebi.ac.uk/pub/databases/spot/eQTL/sumstats/QTS000037/QTD000603/QTD000603.all.tsv.gz	ENSG00000130921	12	122430507	C	T	chr12_122430507_C_T	157	0.453368	0.3359	-0.104198	0.107989	SNP	196	386	0.64114	ENSG00000130921	ENSG00000130921	NA	rs7959550
QTS000037	ftp://ftp.ebi.ac.uk/pub/databases/spot/eQTL/sumstats/QTS000037/QTD000603/QTD000603.all.tsv.gz	ENSG00000139697	12	122430507	C	T	chr12_122430507_C_T	157	0.453368	0.430741	-0.0623695	0.0789775	SNP	196	386	0.64114	ENSG00000139697	ENSG00000139697	NA	rs7959550
QTS000037	ftp://ftp.ebi.ac.uk/pub/databases/spot/eQTL/sumstats/QTS000037/QTD000603/QTD000603.all.tsv.gz	ENSG00000139714	12	122430507	C	T	chr12_122430507_C_T	157	0.453368	0.775748	-0.0379323	0.132958	SNP	196	386	0.64114	ENSG00000139714	ENSG00000139714	NA	rs7959550
QTS000037	ftp://ftp.ebi.ac.uk/pub/databases/spot/eQTL/sumstats/QTS000037/QTD000603/QTD000603.all.tsv.gz	ENSG00000139718	12	122430507	C	T	chr12_122430507_C_T	157	0.453368	0.978401	-0.00261843	0.0965787	SNP	196	386	0.64114	ENSG00000139718	ENSG00000139718	NA	rs7959550
QTS000037	ftp://ftp.ebi.ac.uk/pub/databases/spot/eQTL/sumstats/QTS000037/QTD000603/QTD000603.all.tsv.gz	ENSG00000139719	12	122430507	C	T	chr12_122430507_C_T	157	0.453368	0.442303	0.0732201	0.0950887	SNP	196	386	0.64114	ENSG00000139719	ENSG00000139719	NA	rs7959550
QTS000037	ftp://ftp.ebi.ac.uk/pub/databases/spot/eQTL/sumstats/QTS000037/QTD000603/QTD000603.all.tsv.gz	ENSG00000139722	12	122430507	C	T	chr12_122430507_C_T	157	0.453368	0.363855	0.0781734	0.0858705	SNP	196	386	0.64114	ENSG00000139722	ENSG00000139722	NA	rs7959550
QTS000037	ftp://ftp.ebi.ac.uk/pub/databases/spot/eQTL/sumstats/QTS000037/QTD000603/QTD000603.all.tsv.gz	ENSG00000139725	12	122430507	C	T	chr12_122430507_C_T	157	0.453368	0.344626	-0.106276	0.112156	SNP	196	386	0.64114	ENSG00000139725	ENSG00000139725	NA	rs7959550
QTS000037	ftp://ftp.ebi.ac.uk/pub/databases/spot/eQTL/sumstats/QTS000037/QTD000603/QTD000603.all.tsv.gz	ENSG00000139726	12	122430507	C	T	chr12_122430507_C_T	157	0.453368	0.49145	0.0609332	0.0883829	SNP	196	386	0.64114	ENSG00000139726	ENSG00000139726	NA	rs7959550
QTS000037	ftp://ftp.ebi.ac.uk/pub/databases/spot/eQTL/sumstats/QTS000037/QTD000603/QTD000603.all.tsv.gz	ENSG00000150967	12	122430507	C	T	chr12_122430507_C_T	157	0.453368	0.882954	0.0204813	0.138917	SNP	196	386	0.64114	ENSG00000150967	ENSG00000150967	NA	rs7959550
QTS000037	ftp://ftp.ebi.ac.uk/pub/databases/spot/eQTL/sumstats/QTS000037/QTD000603/QTD000603.all.tsv.gz	ENSG00000158023	12	122430507	C	T	chr12_122430507_C_T	157	0.453368	0.69745	-0.0398197	0.102262	SNP	196	386	0.64114	ENSG00000158023	ENSG00000158023	NA	rs7959550
QTS000037	ftp://ftp.ebi.ac.uk/pub/databases/spot/eQTL/sumstats/QTS000037/QTD000603/QTD000603.all.tsv.gz	ENSG00000158104	12	122430507	C	T	chr12_122430507_C_T	157	0.453368	0.0127213	-0.301342	0.119732	SNP	196	386	0.64114	ENSG00000158104	ENSG00000158104	NA	rs7959550
QTS000037	ftp://ftp.ebi.ac.uk/pub/databases/spot/eQTL/sumstats/QTS000037/QTD000603/QTD000603.all.tsv.gz	ENSG00000158113	12	122430507	C	T	chr12_122430507_C_T	157	0.453368	0.319855	-0.144408	0.144766	SNP	196	386	0.64114	ENSG00000158113	ENSG00000158113	NA	rs7959550
QTS000037	ftp://ftp.ebi.ac.uk/pub/databases/spot/eQTL/sumstats/QTS000037/QTD000603/QTD000603.all.tsv.gz	ENSG00000175727	12	122430507	C	T	chr12_122430507_C_T	157	0.453368	0.408498	0.0691157	0.083424	SNP	196	386	0.64114	ENSG00000175727	ENSG00000175727	NA	rs7959550
QTS000037	ftp://ftp.ebi.ac.uk/pub/databases/spot/eQTL/sumstats/QTS000037/QTD000603/QTD000603.all.tsv.gz	ENSG00000182196	12	122430507	C	T	chr12_122430507_C_T	157	0.453368	0.638756	-0.0470219	0.0999954	SNP	196	386	0.64114	ENSG00000182196	ENSG00000182196	NA	rs7959550
QTS000037	ftp://ftp.ebi.ac.uk/pub/databases/spot/eQTL/sumstats/QTS000037/QTD000603/QTD000603.all.tsv.gz	ENSG00000182782	12	122430507	C	T	chr12_122430507_C_T	157	0.453368	0.224728	-0.142106	0.116646	SNP	196	386	0.64114	ENSG00000182782	ENSG00000182782	NA	rs7959550
QTS000037	ftp://ftp.ebi.ac.uk/pub/databases/spot/eQTL/sumstats/QTS000037/QTD000603/QTD000603.all.tsv.gz	ENSG00000183955	12	122430507	C	T	chr12_122430507_C_T	157	0.453368	0.729945	-0.0447464	0.129423	SNP	196	386	0.64114	ENSG00000183955	ENSG00000183955	NA	rs7959550
QTS000037	ftp://ftp.ebi.ac.uk/pub/databases/spot/eQTL/sumstats/QTS000037/QTD000603/QTD000603.all.tsv.gz	ENSG00000184047	12	122430507	C	T	chr12_122430507_C_T	157	0.453368	0.662313	-0.0580903	0.132793	SNP	196	386	0.64114	ENSG00000184047	ENSG00000184047	NA	rs7959550
QTS000037	ftp://ftp.ebi.ac.uk/pub/databases/spot/eQTL/sumstats/QTS000037/QTD000603/QTD000603.all.tsv.gz	ENSG00000184445	12	122430507	C	T	chr12_122430507_C_T	157	0.453368	0.882427	0.0196027	0.132358	SNP	196	386	0.64114	ENSG00000184445	ENSG00000184445	NA	rs7959550
QTS000037	ftp://ftp.ebi.ac.uk/pub/databases/spot/eQTL/sumstats/QTS000037/QTD000603/QTD000603.all.tsv.gz	ENSG00000188735	12	122430507	C	T	chr12_122430507_C_T	157	0.453368	0.822768	0.0260786	0.116259	SNP	196	386	0.64114	ENSG00000188735	ENSG00000188735	NA	rs7959550
QTS000037	ftp://ftp.ebi.ac.uk/pub/databases/spot/eQTL/sumstats/QTS000037/QTD000603/QTD000603.all.tsv.gz	ENSG00000212694	12	122430507	C	T	chr12_122430507_C_T	157	0.453368	0.419933	0.104385	0.129125	SNP	196	386	0.64114	ENSG00000212694	ENSG00000212694	NA	rs7959550
QTS000037	ftp://ftp.ebi.ac.uk/pub/databases/spot/eQTL/sumstats/QTS000037/QTD000603/QTD000603.all.tsv.gz	ENSG00000255398	12	122430507	C	T	chr12_122430507_C_T	157	0.453368	0.210552	-0.144575	0.115057	SNP	196	386	0.64114	ENSG00000255398	ENSG00000255398	NA	rs7959550
QTS000037	ftp://ftp.ebi.ac.uk/pub/databases/spot/eQTL/sumstats/QTS000037/QTD000603/QTD000603.all.tsv.gz	ENSG00000256092	12	122430507	C	T	chr12_122430507_C_T	157	0.453368	0.354758	-0.12355	0.133163	SNP	196	386	0.64114	ENSG00000256092	ENSG00000256092	NA	rs7959550
QTS000037	ftp://ftp.ebi.ac.uk/pub/databases/spot/eQTL/sumstats/QTS000037/QTD000603/QTD000603.all.tsv.gz	ENSG00000256249	12	122430507	C	T	chr12_122430507_C_T	157	0.453368	0.669915	0.0596803	0.139777	SNP	196	386	0.64114	ENSG00000256249	ENSG00000256249	NA	rs7959550
QTS000037	ftp://ftp.ebi.ac.uk/pub/databases/spot/eQTL/sumstats/QTS000037/QTD000603/QTD000603.all.tsv.gz	ENSG00000256742	12	122430507	C	T	chr12_122430507_C_T	157	0.453368	0.617336	-0.060373	0.120625	SNP	196	386	0.64114	ENSG00000256742	ENSG00000256742	NA	rs7959550
QTS000037	ftp://ftp.ebi.ac.uk/pub/databases/spot/eQTL/sumstats/QTS000037/QTD000603/QTD000603.all.tsv.gz	ENSG00000257097	12	122430507	C	T	chr12_122430507_C_T	157	0.453368	0.803085	-0.0343666	0.137617	SNP	196	386	0.64114	ENSG00000257097	ENSG00000257097	NA	rs7959550
QTS000037	ftp://ftp.ebi.ac.uk/pub/databases/spot/eQTL/sumstats/QTS000037/QTD000603/QTD000603.all.tsv.gz	ENSG00000274292	12	122430507	C	T	chr12_122430507_C_T	157	0.453368	0.857926	0.0261452	0.14584	SNP	196	386	0.64114	ENSG00000274292	ENSG00000274292	NA	rs7959550
QTS000037	ftp://ftp.ebi.ac.uk/pub/databases/spot/eQTL/sumstats/QTS000037/QTD000603/QTD000603.all.tsv.gz	ENSG00000275265	12	122430507	C	T	chr12_122430507_C_T	157	0.453368	0.270082	-0.163729	0.147997	SNP	196	386	0.64114	ENSG00000275265	ENSG00000275265	NA	rs7959550
QTS000037	ftp://ftp.ebi.ac.uk/pub/databases/spot/eQTL/sumstats/QTS000037/QTD000603/QTD000603.all.tsv.gz	ENSG00000276045	12	122430507	C	T	chr12_122430507_C_T	157	0.453368	0.063118	-0.164389	0.0879088	SNP	196	386	0.64114	ENSG00000276045	ENSG00000276045	NA	rs7959550
QTS000037	ftp://ftp.ebi.ac.uk/pub/databases/spot/eQTL/sumstats/QTS000037/QTD000603/QTD000603.all.tsv.gz	ENSG00000280120	12	122430507	C	T	chr12_122430507_C_T	157	0.453368	0.358493	-0.130453	0.141702	SNP	196	386	0.64114	ENSG00000280120	ENSG00000280120	NA	rs7959550
QTS000037	ftp://ftp.ebi.ac.uk/pub/databases/spot/eQTL/sumstats/QTS000037/QTD000603/QTD000603.all.tsv.gz	ENSG00000280138	12	122430507	C	T	chr12_122430507_C_T	157	0.453368	0.624783	-0.0414994	0.0847046	SNP	196	386	0.64114	ENSG00000280138	ENSG00000280138	NA	rs7959550
QTS000037	ftp://ftp.ebi.ac.uk/pub/databases/spot/eQTL/sumstats/QTS000037/QTD000603/QTD000603.all.tsv.gz	ENSG00000033030	12	122431287	C	T	chr12_122431287_C_T	6	0.015544	0.229803	-0.382577	0.317498	SNP	6	386	0.45269	ENSG00000033030	ENSG00000033030	NA	rs76954192
QTS000037	ftp://ftp.ebi.ac.uk/pub/databases/spot/eQTL/sumstats/QTS000037/QTD000603/QTD000603.all.tsv.gz	ENSG00000051825	12	122431287	C	T	chr12_122431287_C_T	6	0.015544	0.443275	0.234507	0.305197	SNP	6	386	0.45269	ENSG00000051825	ENSG00000051825	NA	rs76954192
QTS000037	ftp://ftp.ebi.ac.uk/pub/databases/spot/eQTL/sumstats/QTS000037/QTD000603/QTD000603.all.tsv.gz	ENSG00000089094	12	122431287	C	T	chr12_122431287_C_T	6	0.015544	0.0782851	0.528675	0.298541	SNP	6	386	0.45269	ENSG00000089094	ENSG00000089094	NA	rs76954192
QTS000037	ftp://ftp.ebi.ac.uk/pub/databases/spot/eQTL/sumstats/QTS000037/QTD000603/QTD000603.all.tsv.gz	ENSG00000090975	12	122431287	C	T	chr12_122431287_C_T	6	0.015544	0.449269	-0.338474	0.446359	SNP	6	386	0.45269	ENSG00000090975	ENSG00000090975	NA	rs76954192
QTS000037	ftp://ftp.ebi.ac.uk/pub/databases/spot/eQTL/sumstats/QTS000037/QTD000603/QTD000603.all.tsv.gz	ENSG00000110801	12	122431287	C	T	chr12_122431287_C_T	6	0.015544	0.464086	-0.244441	0.333157	SNP	6	386	0.45269	ENSG00000110801	ENSG00000110801	NA	rs76954192
QTS000037	ftp://ftp.ebi.ac.uk/pub/databases/spot/eQTL/sumstats/QTS000037/QTD000603/QTD000603.all.tsv.gz	ENSG00000110987	12	122431287	C	T	chr12_122431287_C_T	6	0.015544	0.0308833	-0.985437	0.452915	SNP	6	386	0.45269	ENSG00000110987	ENSG00000110987	NA	rs76954192
QTS000037	ftp://ftp.ebi.ac.uk/pub/databases/spot/eQTL/sumstats/QTS000037/QTD000603/QTD000603.all.tsv.gz	ENSG00000111011	12	122431287	C	T	chr12_122431287_C_T	6	0.015544	0.087893	0.567225	0.330551	SNP	6	386	0.45269	ENSG00000111011	ENSG00000111011	NA	rs76954192
QTS000037	ftp://ftp.ebi.ac.uk/pub/databases/spot/eQTL/sumstats/QTS000037/QTD000603/QTD000603.all.tsv.gz	ENSG00000111325	12	122431287	C	T	chr12_122431287_C_T	6	0.015544	0.513393	-0.32824	0.50123	SNP	6	386	0.45269	ENSG00000111325	ENSG00000111325	NA	rs76954192
QTS000037	ftp://ftp.ebi.ac.uk/pub/databases/spot/eQTL/sumstats/QTS000037/QTD000603/QTD000603.all.tsv.gz	ENSG00000111328	12	122431287	C	T	chr12_122431287_C_T	6	0.015544	0.707553	0.167524	0.445847	SNP	6	386	0.45269	ENSG00000111328	ENSG00000111328	NA	rs76954192
QTS000037	ftp://ftp.ebi.ac.uk/pub/databases/spot/eQTL/sumstats/QTS000037/QTD000603/QTD000603.all.tsv.gz	ENSG00000130779	12	122431287	C	T	chr12_122431287_C_T	6	0.015544	0.600793	0.105031	0.200367	SNP	6	386	0.45269	ENSG00000130779	ENSG00000130779	NA	rs76954192
QTS000037	ftp://ftp.ebi.ac.uk/pub/databases/spot/eQTL/sumstats/QTS000037/QTD000603/QTD000603.all.tsv.gz	ENSG00000130783	12	122431287	C	T	chr12_122431287_C_T	6	0.015544	0.13747	-0.772829	0.517996	SNP	6	386	0.45269	ENSG00000130783	ENSG00000130783	NA	rs76954192
QTS000037	ftp://ftp.ebi.ac.uk/pub/databases/spot/eQTL/sumstats/QTS000037/QTD000603/QTD000603.all.tsv.gz	ENSG00000130787	12	122431287	C	T	chr12_122431287_C_T	6	0.015544	0.332175	0.420011	0.431942	SNP	6	386	0.45269	ENSG00000130787	ENSG00000130787	NA	rs76954192
QTS000037	ftp://ftp.ebi.ac.uk/pub/databases/spot/eQTL/sumstats/QTS000037/QTD000603/QTD000603.all.tsv.gz	ENSG00000130921	12	122431287	C	T	chr12_122431287_C_T	6	0.015544	0.965021	-0.016725	0.38085	SNP	6	386	0.45269	ENSG00000130921	ENSG00000130921	NA	rs76954192
QTS000037	ftp://ftp.ebi.ac.uk/pub/databases/spot/eQTL/sumstats/QTS000037/QTD000603/QTD000603.all.tsv.gz	ENSG00000139697	12	122431287	C	T	chr12_122431287_C_T	6	0.015544	0.566432	0.159701	0.278041	SNP	6	386	0.45269	ENSG00000139697	ENSG00000139697	NA	rs76954192
QTS000037	ftp://ftp.ebi.ac.uk/pub/databases/spot/eQTL/sumstats/QTS000037/QTD000603/QTD000603.all.tsv.gz	ENSG00000139714	12	122431287	C	T	chr12_122431287_C_T	6	0.015544	0.60507	-0.242159	0.467452	SNP	6	386	0.45269	ENSG00000139714	ENSG00000139714	NA	rs76954192
QTS000037	ftp://ftp.ebi.ac.uk/pub/databases/spot/eQTL/sumstats/QTS000037/QTD000603/QTD000603.all.tsv.gz	ENSG00000139718	12	122431287	C	T	chr12_122431287_C_T	6	0.015544	0.0636721	-0.627868	0.336471	SNP	6	386	0.45269	ENSG00000139718	ENSG00000139718	NA	rs76954192
QTS000037	ftp://ftp.ebi.ac.uk/pub/databases/spot/eQTL/sumstats/QTS000037/QTD000603/QTD000603.all.tsv.gz	ENSG00000139719	12	122431287	C	T	chr12_122431287_C_T	6	0.015544	0.99672	-0.00137932	0.33504	SNP	6	386	0.45269	ENSG00000139719	ENSG00000139719	NA	rs76954192
QTS000037	ftp://ftp.ebi.ac.uk/pub/databases/spot/eQTL/sumstats/QTS000037/QTD000603/QTD000603.all.tsv.gz	ENSG00000139722	12	122431287	C	T	chr12_122431287_C_T	6	0.015544	0.0431782	-0.609533	0.299311	SNP	6	386	0.45269	ENSG00000139722	ENSG00000139722	NA	rs76954192
QTS000037	ftp://ftp.ebi.ac.uk/pub/databases/spot/eQTL/sumstats/QTS000037/QTD000603/QTD000603.all.tsv.gz	ENSG00000139725	12	122431287	C	T	chr12_122431287_C_T	6	0.015544	0.629497	-0.191014	0.395255	SNP	6	386	0.45269	ENSG00000139725	ENSG00000139725	NA	rs76954192
QTS000037	ftp://ftp.ebi.ac.uk/pub/databases/spot/eQTL/sumstats/QTS000037/QTD000603/QTD000603.all.tsv.gz	ENSG00000139726	12	122431287	C	T	chr12_122431287_C_T	6	0.015544	0.79462	-0.0811445	0.311251	SNP	6	386	0.45269	ENSG00000139726	ENSG00000139726	NA	rs76954192
QTS000037	ftp://ftp.ebi.ac.uk/pub/databases/spot/eQTL/sumstats/QTS000037/QTD000603/QTD000603.all.tsv.gz	ENSG00000150967	12	122431287	C	T	chr12_122431287_C_T	6	0.015544	0.267529	0.541666	0.487007	SNP	6	386	0.45269	ENSG00000150967	ENSG00000150967	NA	rs76954192
QTS000037	ftp://ftp.ebi.ac.uk/pub/databases/spot/eQTL/sumstats/QTS000037/QTD000603/QTD000603.all.tsv.gz	ENSG00000158023	12	122431287	C	T	chr12_122431287_C_T	6	0.015544	0.785804	0.0979259	0.359796	SNP	6	386	0.45269	ENSG00000158023	ENSG00000158023	NA	rs76954192
QTS000037	ftp://ftp.ebi.ac.uk/pub/databases/spot/eQTL/sumstats/QTS000037/QTD000603/QTD000603.all.tsv.gz	ENSG00000158104	12	122431287	C	T	chr12_122431287_C_T	6	0.015544	0.559029	-0.250631	0.428151	SNP	6	386	0.45269	ENSG00000158104	ENSG00000158104	NA	rs76954192
QTS000037	ftp://ftp.ebi.ac.uk/pub/databases/spot/eQTL/sumstats/QTS000037/QTD000603/QTD000603.all.tsv.gz	ENSG00000158113	12	122431287	C	T	chr12_122431287_C_T	6	0.015544	0.0375975	-1.05682	0.504501	SNP	6	386	0.45269	ENSG00000158113	ENSG00000158113	NA	rs76954192
QTS000037	ftp://ftp.ebi.ac.uk/pub/databases/spot/eQTL/sumstats/QTS000037/QTD000603/QTD000603.all.tsv.gz	ENSG00000175727	12	122431287	C	T	chr12_122431287_C_T	6	0.015544	0.12472	0.450534	0.292082	SNP	6	386	0.45269	ENSG00000175727	ENSG00000175727	NA	rs76954192
QTS000037	ftp://ftp.ebi.ac.uk/pub/databases/spot/eQTL/sumstats/QTS000037/QTD000603/QTD000603.all.tsv.gz	ENSG00000182196	12	122431287	C	T	chr12_122431287_C_T	6	0.015544	0.425398	0.280689	0.351338	SNP	6	386	0.45269	ENSG00000182196	ENSG00000182196	NA	rs76954192
QTS000037	ftp://ftp.ebi.ac.uk/pub/databases/spot/eQTL/sumstats/QTS000037/QTD000603/QTD000603.all.tsv.gz	ENSG00000182782	12	122431287	C	T	chr12_122431287_C_T	6	0.015544	0.677358	0.171626	0.411816	SNP	6	386	0.45269	ENSG00000182782	ENSG00000182782	NA	rs76954192
QTS000037	ftp://ftp.ebi.ac.uk/pub/databases/spot/eQTL/sumstats/QTS000037/QTD000603/QTD000603.all.tsv.gz	ENSG00000183955	12	122431287	C	T	chr12_122431287_C_T	6	0.015544	0.224869	-0.552358	0.453537	SNP	6	386	0.45269	ENSG00000183955	ENSG00000183955	NA	rs76954192
QTS000037	ftp://ftp.ebi.ac.uk/pub/databases/spot/eQTL/sumstats/QTS000037/QTD000603/QTD000603.all.tsv.gz	ENSG00000184047	12	122431287	C	T	chr12_122431287_C_T	6	0.015544	0.265032	0.520736	0.465742	SNP	6	386	0.45269	ENSG00000184047	ENSG00000184047	NA	rs76954192
QTS000037	ftp://ftp.ebi.ac.uk/pub/databases/spot/eQTL/sumstats/QTS000037/QTD000603/QTD000603.all.tsv.gz	ENSG00000184445	12	122431287	C	T	chr12_122431287_C_T	6	0.015544	0.139929	-0.686135	0.46278	SNP	6	386	0.45269	ENSG00000184445	ENSG00000184445	NA	rs76954192
QTS000037	ftp://ftp.ebi.ac.uk/pub/databases/spot/eQTL/sumstats/QTS000037/QTD000603/QTD000603.all.tsv.gz	ENSG00000188735	12	122431287	C	T	chr12_122431287_C_T	6	0.015544	0.324006	-0.403407	0.4079	SNP	6	386	0.45269	ENSG00000188735	ENSG00000188735	NA	rs76954192
QTS000037	ftp://ftp.ebi.ac.uk/pub/databases/spot/eQTL/sumstats/QTS000037/QTD000603/QTD000603.all.tsv.gz	ENSG00000212694	12	122431287	C	T	chr12_122431287_C_T	6	0.015544	0.194798	-0.589403	0.452904	SNP	6	386	0.45269	ENSG00000212694	ENSG00000212694	NA	rs76954192
QTS000037	ftp://ftp.ebi.ac.uk/pub/databases/spot/eQTL/sumstats/QTS000037/QTD000603/QTD000603.all.tsv.gz	ENSG00000255398	12	122431287	C	T	chr12_122431287_C_T	6	0.015544	0.425812	-0.323899	0.405787	SNP	6	386	0.45269	ENSG00000255398	ENSG00000255398	NA	rs76954192
QTS000037	ftp://ftp.ebi.ac.uk/pub/databases/spot/eQTL/sumstats/QTS000037/QTD000603/QTD000603.all.tsv.gz	ENSG00000256092	12	122431287	C	T	chr12_122431287_C_T	6	0.015544	0.588347	0.254383	0.469158	SNP	6	386	0.45269	ENSG00000256092	ENSG00000256092	NA	rs76954192
QTS000037	ftp://ftp.ebi.ac.uk/pub/databases/spot/eQTL/sumstats/QTS000037/QTD000603/QTD000603.all.tsv.gz	ENSG00000256249	12	122431287	C	T	chr12_122431287_C_T	6	0.015544	0.389987	-0.423038	0.490916	SNP	6	386	0.45269	ENSG00000256249	ENSG00000256249	NA	rs76954192
QTS000037	ftp://ftp.ebi.ac.uk/pub/databases/spot/eQTL/sumstats/QTS000037/QTD000603/QTD000603.all.tsv.gz	ENSG00000256742	12	122431287	C	T	chr12_122431287_C_T	6	0.015544	0.234452	-0.504552	0.422931	SNP	6	386	0.45269	ENSG00000256742	ENSG00000256742	NA	rs76954192
QTS000037	ftp://ftp.ebi.ac.uk/pub/databases/spot/eQTL/sumstats/QTS000037/QTD000603/QTD000603.all.tsv.gz	ENSG00000257097	12	122431287	C	T	chr12_122431287_C_T	6	0.015544	0.856744	0.0875204	0.484124	SNP	6	386	0.45269	ENSG00000257097	ENSG00000257097	NA	rs76954192
QTS000037	ftp://ftp.ebi.ac.uk/pub/databases/spot/eQTL/sumstats/QTS000037/QTD000603/QTD000603.all.tsv.gz	ENSG00000274292	12	122431287	C	T	chr12_122431287_C_T	6	0.015544	0.263396	-0.573599	0.511262	SNP	6	386	0.45269	ENSG00000274292	ENSG00000274292	NA	rs76954192
QTS000037	ftp://ftp.ebi.ac.uk/pub/databases/spot/eQTL/sumstats/QTS000037/QTD000603/QTD000603.all.tsv.gz	ENSG00000275265	12	122431287	C	T	chr12_122431287_C_T	6	0.015544	0.684724	-0.212345	0.522134	SNP	6	386	0.45269	ENSG00000275265	ENSG00000275265	NA	rs76954192
QTS000037	ftp://ftp.ebi.ac.uk/pub/databases/spot/eQTL/sumstats/QTS000037/QTD000603/QTD000603.all.tsv.gz	ENSG00000276045	12	122431287	C	T	chr12_122431287_C_T	6	0.015544	0.949408	0.0198389	0.312233	SNP	6	386	0.45269	ENSG00000276045	ENSG00000276045	NA	rs76954192
QTS000037	ftp://ftp.ebi.ac.uk/pub/databases/spot/eQTL/sumstats/QTS000037/QTD000603/QTD000603.all.tsv.gz	ENSG00000280120	12	122431287	C	T	chr12_122431287_C_T	6	0.015544	0.571962	-0.282644	0.499188	SNP	6	386	0.45269	ENSG00000280120	ENSG00000280120	NA	rs76954192
QTS000037	ftp://ftp.ebi.ac.uk/pub/databases/spot/eQTL/sumstats/QTS000037/QTD000603/QTD000603.all.tsv.gz	ENSG00000280138	12	122431287	C	T	chr12_122431287_C_T	6	0.015544	0.515593	-0.194005	0.297806	SNP	6	386	0.45269	ENSG00000280138	ENSG00000280138	NA	rs76954192
QTS000037	ftp://ftp.ebi.ac.uk/pub/databases/spot/eQTL/sumstats/QTS000037/QTD000603/QTD000603.all.tsv.gz	ENSG00000033030	12	122431886	G	A	chr12_122431886_G_A	55	0.142487	0.288862	0.121058	0.1138	SNP	51	386	0.62289	ENSG00000033030	ENSG00000033030	NA	rs11058135
QTS000037	ftp://ftp.ebi.ac.uk/pub/databases/spot/eQTL/sumstats/QTS000037/QTD000603/QTD000603.all.tsv.gz	ENSG00000051825	12	122431886	G	A	chr12_122431886_G_A	55	0.142487	0.797656	0.0281037	0.109454	SNP	51	386	0.62289	ENSG00000051825	ENSG00000051825	NA	rs11058135
QTS000037	ftp://ftp.ebi.ac.uk/pub/databases/spot/eQTL/sumstats/QTS000037/QTD000603/QTD000603.all.tsv.gz	ENSG00000089094	12	122431886	G	A	chr12_122431886_G_A	55	0.142487	0.141327	0.158363	0.107191	SNP	51	386	0.62289	ENSG00000089094	ENSG00000089094	NA	rs11058135
QTS000037	ftp://ftp.ebi.ac.uk/pub/databases/spot/eQTL/sumstats/QTS000037/QTD000603/QTD000603.all.tsv.gz	ENSG00000090975	12	122431886	G	A	chr12_122431886_G_A	55	0.142487	0.0767459	0.282517	0.158703	SNP	51	386	0.62289	ENSG00000090975	ENSG00000090975	NA	rs11058135
QTS000037	ftp://ftp.ebi.ac.uk/pub/databases/spot/eQTL/sumstats/QTS000037/QTD000603/QTD000603.all.tsv.gz	ENSG00000110801	12	122431886	G	A	chr12_122431886_G_A	55	0.142487	0.00294958	0.351361	0.116564	SNP	51	386	0.62289	ENSG00000110801	ENSG00000110801	NA	rs11058135
QTS000037	ftp://ftp.ebi.ac.uk/pub/databases/spot/eQTL/sumstats/QTS000037/QTD000603/QTD000603.all.tsv.gz	ENSG00000110987	12	122431886	G	A	chr12_122431886_G_A	55	0.142487	0.053537	0.316028	0.162617	SNP	51	386	0.62289	ENSG00000110987	ENSG00000110987	NA	rs11058135
QTS000037	ftp://ftp.ebi.ac.uk/pub/databases/spot/eQTL/sumstats/QTS000037/QTD000603/QTD000603.all.tsv.gz	ENSG00000111011	12	122431886	G	A	chr12_122431886_G_A	55	0.142487	1.0715e-06	-0.564064	0.111648	SNP	51	386	0.62289	ENSG00000111011	ENSG00000111011	NA	rs11058135
QTS000037	ftp://ftp.ebi.ac.uk/pub/databases/spot/eQTL/sumstats/QTS000037/QTD000603/QTD000603.all.tsv.gz	ENSG00000111325	12	122431886	G	A	chr12_122431886_G_A	55	0.142487	0.817803	-0.0414548	0.179683	SNP	51	386	0.62289	ENSG00000111325	ENSG00000111325	NA	rs11058135
QTS000037	ftp://ftp.ebi.ac.uk/pub/databases/spot/eQTL/sumstats/QTS000037/QTD000603/QTD000603.all.tsv.gz	ENSG00000111328	12	122431886	G	A	chr12_122431886_G_A	55	0.142487	0.726601	0.0559161	0.15967	SNP	51	386	0.62289	ENSG00000111328	ENSG00000111328	NA	rs11058135
QTS000037	ftp://ftp.ebi.ac.uk/pub/databases/spot/eQTL/sumstats/QTS000037/QTD000603/QTD000603.all.tsv.gz	ENSG00000130779	12	122431886	G	A	chr12_122431886_G_A	55	0.142487	0.286325	-0.076548	0.0715797	SNP	51	386	0.62289	ENSG00000130779	ENSG00000130779	NA	rs11058135
QTS000037	ftp://ftp.ebi.ac.uk/pub/databases/spot/eQTL/sumstats/QTS000037/QTD000603/QTD000603.all.tsv.gz	ENSG00000130783	12	122431886	G	A	chr12_122431886_G_A	55	0.142487	0.250107	0.214565	0.185958	SNP	51	386	0.62289	ENSG00000130783	ENSG00000130783	NA	rs11058135
QTS000037	ftp://ftp.ebi.ac.uk/pub/databases/spot/eQTL/sumstats/QTS000037/QTD000603/QTD000603.all.tsv.gz	ENSG00000130787	12	122431886	G	A	chr12_122431886_G_A	55	0.142487	0.53502	0.0962943	0.154923	SNP	51	386	0.62289	ENSG00000130787	ENSG00000130787	NA	rs11058135
QTS000037	ftp://ftp.ebi.ac.uk/pub/databases/spot/eQTL/sumstats/QTS000037/QTD000603/QTD000603.all.tsv.gz	ENSG00000130921	12	122431886	G	A	chr12_122431886_G_A	55	0.142487	0.744527	-0.0444988	0.136346	SNP	51	386	0.62289	ENSG00000130921	ENSG00000130921	NA	rs11058135
QTS000037	ftp://ftp.ebi.ac.uk/pub/databases/spot/eQTL/sumstats/QTS000037/QTD000603/QTD000603.all.tsv.gz	ENSG00000139697	12	122431886	G	A	chr12_122431886_G_A	55	0.142487	0.281969	0.107201	0.0993378	SNP	51	386	0.62289	ENSG00000139697	ENSG00000139697	NA	rs11058135
QTS000037	ftp://ftp.ebi.ac.uk/pub/databases/spot/eQTL/sumstats/QTS000037/QTD000603/QTD000603.all.tsv.gz	ENSG00000139714	12	122431886	G	A	chr12_122431886_G_A	55	0.142487	0.337654	0.160641	0.167093	SNP	51	386	0.62289	ENSG00000139714	ENSG00000139714	NA	rs11058135
QTS000037	ftp://ftp.ebi.ac.uk/pub/databases/spot/eQTL/sumstats/QTS000037/QTD000603/QTD000603.all.tsv.gz	ENSG00000139718	12	122431886	G	A	chr12_122431886_G_A	55	0.142487	0.916178	0.0128222	0.121656	SNP	51	386	0.62289	ENSG00000139718	ENSG00000139718	NA	rs11058135
QTS000037	ftp://ftp.ebi.ac.uk/pub/databases/spot/eQTL/sumstats/QTS000037/QTD000603/QTD000603.all.tsv.gz	ENSG00000139719	12	122431886	G	A	chr12_122431886_G_A	55	0.142487	0.885507	-0.0172999	0.119974	SNP	51	386	0.62289	ENSG00000139719	ENSG00000139719	NA	rs11058135
QTS000037	ftp://ftp.ebi.ac.uk/pub/databases/spot/eQTL/sumstats/QTS000037/QTD000603/QTD000603.all.tsv.gz	ENSG00000139722	12	122431886	G	A	chr12_122431886_G_A	55	0.142487	0.955716	-0.00602895	0.108419	SNP	51	386	0.62289	ENSG00000139722	ENSG00000139722	NA	rs11058135
QTS000037	ftp://ftp.ebi.ac.uk/pub/databases/spot/eQTL/sumstats/QTS000037/QTD000603/QTD000603.all.tsv.gz	ENSG00000139725	12	122431886	G	A	chr12_122431886_G_A	55	0.142487	0.045996	0.281449	0.140065	SNP	51	386	0.62289	ENSG00000139725	ENSG00000139725	NA	rs11058135
QTS000037	ftp://ftp.ebi.ac.uk/pub/databases/spot/eQTL/sumstats/QTS000037/QTD000603/QTD000603.all.tsv.gz	ENSG00000139726	12	122431886	G	A	chr12_122431886_G_A	55	0.142487	0.846046	0.0216753	0.111471	SNP	51	386	0.62289	ENSG00000139726	ENSG00000139726	NA	rs11058135
QTS000037	ftp://ftp.ebi.ac.uk/pub/databases/spot/eQTL/sumstats/QTS000037/QTD000603/QTD000603.all.tsv.gz	ENSG00000150967	12	122431886	G	A	chr12_122431886_G_A	55	0.142487	0.330767	-0.170215	0.17454	SNP	51	386	0.62289	ENSG00000150967	ENSG00000150967	NA	rs11058135
QTS000037	ftp://ftp.ebi.ac.uk/pub/databases/spot/eQTL/sumstats/QTS000037/QTD000603/QTD000603.all.tsv.gz	ENSG00000158023	12	122431886	G	A	chr12_122431886_G_A	55	0.142487	0.310866	-0.130595	0.128502	SNP	51	386	0.62289	ENSG00000158023	ENSG00000158023	NA	rs11058135
QTS000037	ftp://ftp.ebi.ac.uk/pub/databases/spot/eQTL/sumstats/QTS000037/QTD000603/QTD000603.all.tsv.gz	ENSG00000158104	12	122431886	G	A	chr12_122431886_G_A	55	0.142487	0.300072	0.159022	0.15301	SNP	51	386	0.62289	ENSG00000158104	ENSG00000158104	NA	rs11058135
QTS000037	ftp://ftp.ebi.ac.uk/pub/databases/spot/eQTL/sumstats/QTS000037/QTD000603/QTD000603.all.tsv.gz	ENSG00000158113	12	122431886	G	A	chr12_122431886_G_A	55	0.142487	0.246739	-0.211714	0.182181	SNP	51	386	0.62289	ENSG00000158113	ENSG00000158113	NA	rs11058135
QTS000037	ftp://ftp.ebi.ac.uk/pub/databases/spot/eQTL/sumstats/QTS000037/QTD000603/QTD000603.all.tsv.gz	ENSG00000175727	12	122431886	G	A	chr12_122431886_G_A	55	0.142487	0.144762	-0.1533	0.104664	SNP	51	386	0.62289	ENSG00000175727	ENSG00000175727	NA	rs11058135
QTS000037	ftp://ftp.ebi.ac.uk/pub/databases/spot/eQTL/sumstats/QTS000037/QTD000603/QTD000603.all.tsv.gz	ENSG00000182196	12	122431886	G	A	chr12_122431886_G_A	55	0.142487	0.380943	0.110468	0.12577	SNP	51	386	0.62289	ENSG00000182196	ENSG00000182196	NA	rs11058135
QTS000037	ftp://ftp.ebi.ac.uk/pub/databases/spot/eQTL/sumstats/QTS000037/QTD000603/QTD000603.all.tsv.gz	ENSG00000182782	12	122431886	G	A	chr12_122431886_G_A	55	0.142487	0.495824	0.100565	0.147355	SNP	51	386	0.62289	ENSG00000182782	ENSG00000182782	NA	rs11058135
QTS000037	ftp://ftp.ebi.ac.uk/pub/databases/spot/eQTL/sumstats/QTS000037/QTD000603/QTD000603.all.tsv.gz	ENSG00000183955	12	122431886	G	A	chr12_122431886_G_A	55	0.142487	0.0980331	0.269165	0.161841	SNP	51	386	0.62289	ENSG00000183955	ENSG00000183955	NA	rs11058135
QTS000037	ftp://ftp.ebi.ac.uk/pub/databases/spot/eQTL/sumstats/QTS000037/QTD000603/QTD000603.all.tsv.gz	ENSG00000184047	12	122431886	G	A	chr12_122431886_G_A	55	0.142487	0.0292756	-0.362912	0.165155	SNP	51	386	0.62289	ENSG00000184047	ENSG00000184047	NA	rs11058135
QTS000037	ftp://ftp.ebi.ac.uk/pub/databases/spot/eQTL/sumstats/QTS000037/QTD000603/QTD000603.all.tsv.gz	ENSG00000184445	12	122431886	G	A	chr12_122431886_G_A	55	0.142487	0.0500829	0.325391	0.164957	SNP	51	386	0.62289	ENSG00000184445	ENSG00000184445	NA	rs11058135
QTS000037	ftp://ftp.ebi.ac.uk/pub/databases/spot/eQTL/sumstats/QTS000037/QTD000603/QTD000603.all.tsv.gz	ENSG00000188735	12	122431886	G	A	chr12_122431886_G_A	55	0.142487	0.987299	0.00233499	0.146471	SNP	51	386	0.62289	ENSG00000188735	ENSG00000188735	NA	rs11058135
QTS000037	ftp://ftp.ebi.ac.uk/pub/databases/spot/eQTL/sumstats/QTS000037/QTD000603/QTD000603.all.tsv.gz	ENSG00000212694	12	122431886	G	A	chr12_122431886_G_A	55	0.142487	0.568415	0.0930345	0.162806	SNP	51	386	0.62289	ENSG00000212694	ENSG00000212694	NA	rs11058135
QTS000037	ftp://ftp.ebi.ac.uk/pub/databases/spot/eQTL/sumstats/QTS000037/QTD000603/QTD000603.all.tsv.gz	ENSG00000255398	12	122431886	G	A	chr12_122431886_G_A	55	0.142487	0.461915	0.107167	0.145354	SNP	51	386	0.62289	ENSG00000255398	ENSG00000255398	NA	rs11058135
QTS000037	ftp://ftp.ebi.ac.uk/pub/databases/spot/eQTL/sumstats/QTS000037/QTD000603/QTD000603.all.tsv.gz	ENSG00000256092	12	122431886	G	A	chr12_122431886_G_A	55	0.142487	0.102388	0.274009	0.166896	SNP	51	386	0.62289	ENSG00000256092	ENSG00000256092	NA	rs11058135
QTS000037	ftp://ftp.ebi.ac.uk/pub/databases/spot/eQTL/sumstats/QTS000037/QTD000603/QTD000603.all.tsv.gz	ENSG00000256249	12	122431886	G	A	chr12_122431886_G_A	55	0.142487	0.878974	-0.0268614	0.176154	SNP	51	386	0.62289	ENSG00000256249	ENSG00000256249	NA	rs11058135
QTS000037	ftp://ftp.ebi.ac.uk/pub/databases/spot/eQTL/sumstats/QTS000037/QTD000603/QTD000603.all.tsv.gz	ENSG00000256742	12	122431886	G	A	chr12_122431886_G_A	55	0.142487	0.502399	0.102065	0.151864	SNP	51	386	0.62289	ENSG00000256742	ENSG00000256742	NA	rs11058135
QTS000037	ftp://ftp.ebi.ac.uk/pub/databases/spot/eQTL/sumstats/QTS000037/QTD000603/QTD000603.all.tsv.gz	ENSG00000257097	12	122431886	G	A	chr12_122431886_G_A	55	0.142487	0.479673	0.122639	0.173142	SNP	51	386	0.62289	ENSG00000257097	ENSG00000257097	NA	rs11058135
QTS000037	ftp://ftp.ebi.ac.uk/pub/databases/spot/eQTL/sumstats/QTS000037/QTD000603/QTD000603.all.tsv.gz	ENSG00000274292	12	122431886	G	A	chr12_122431886_G_A	55	0.142487	0.902161	0.0226174	0.183722	SNP	51	386	0.62289	ENSG00000274292	ENSG00000274292	NA	rs11058135
QTS000037	ftp://ftp.ebi.ac.uk/pub/databases/spot/eQTL/sumstats/QTS000037/QTD000603/QTD000603.all.tsv.gz	ENSG00000275265	12	122431886	G	A	chr12_122431886_G_A	55	0.142487	0.140333	0.275386	0.185931	SNP	51	386	0.62289	ENSG00000275265	ENSG00000275265	NA	rs11058135
QTS000037	ftp://ftp.ebi.ac.uk/pub/databases/spot/eQTL/sumstats/QTS000037/QTD000603/QTD000603.all.tsv.gz	ENSG00000276045	12	122431886	G	A	chr12_122431886_G_A	55	0.142487	0.0101459	0.285211	0.109763	SNP	51	386	0.62289	ENSG00000276045	ENSG00000276045	NA	rs11058135
QTS000037	ftp://ftp.ebi.ac.uk/pub/databases/spot/eQTL/sumstats/QTS000037/QTD000603/QTD000603.all.tsv.gz	ENSG00000280120	12	122431886	G	A	chr12_122431886_G_A	55	0.142487	0.436066	-0.139431	0.17862	SNP	51	386	0.62289	ENSG00000280120	ENSG00000280120	NA	rs11058135
QTS000037	ftp://ftp.ebi.ac.uk/pub/databases/spot/eQTL/sumstats/QTS000037/QTD000603/QTD000603.all.tsv.gz	ENSG00000280138	12	122431886	G	A	chr12_122431886_G_A	55	0.142487	0.889673	0.0148316	0.106767	SNP	51	386	0.62289	ENSG00000280138	ENSG00000280138	NA	rs11058135
QTS000037	ftp://ftp.ebi.ac.uk/pub/databases/spot/eQTL/sumstats/QTS000037/QTD000603/QTD000603.all.tsv.gz	ENSG00000033030	12	122431887	G	A	chr12_122431887_G_A	55	0.142487	0.288862	0.121058	0.1138	SNP	51	386	0.62289	ENSG00000033030	ENSG00000033030	NA	rs11058136
QTS000037	ftp://ftp.ebi.ac.uk/pub/databases/spot/eQTL/sumstats/QTS000037/QTD000603/QTD000603.all.tsv.gz	ENSG00000051825	12	122431887	G	A	chr12_122431887_G_A	55	0.142487	0.797656	0.0281037	0.109454	SNP	51	386	0.62289	ENSG00000051825	ENSG00000051825	NA	rs11058136
QTS000037	ftp://ftp.ebi.ac.uk/pub/databases/spot/eQTL/sumstats/QTS000037/QTD000603/QTD000603.all.tsv.gz	ENSG00000089094	12	122431887	G	A	chr12_122431887_G_A	55	0.142487	0.141327	0.158363	0.107191	SNP	51	386	0.62289	ENSG00000089094	ENSG00000089094	NA	rs11058136
QTS000037	ftp://ftp.ebi.ac.uk/pub/databases/spot/eQTL/sumstats/QTS000037/QTD000603/QTD000603.all.tsv.gz	ENSG00000090975	12	122431887	G	A	chr12_122431887_G_A	55	0.142487	0.0767459	0.282517	0.158703	SNP	51	386	0.62289	ENSG00000090975	ENSG00000090975	NA	rs11058136
QTS000037	ftp://ftp.ebi.ac.uk/pub/databases/spot/eQTL/sumstats/QTS000037/QTD000603/QTD000603.all.tsv.gz	ENSG00000110801	12	122431887	G	A	chr12_122431887_G_A	55	0.142487	0.00294958	0.351361	0.116564	SNP	51	386	0.62289	ENSG00000110801	ENSG00000110801	NA	rs11058136
QTS000037	ftp://ftp.ebi.ac.uk/pub/databases/spot/eQTL/sumstats/QTS000037/QTD000603/QTD000603.all.tsv.gz	ENSG00000110987	12	122431887	G	A	chr12_122431887_G_A	55	0.142487	0.053537	0.316028	0.162617	SNP	51	386	0.62289	ENSG00000110987	ENSG00000110987	NA	rs11058136
QTS000037	ftp://ftp.ebi.ac.uk/pub/databases/spot/eQTL/sumstats/QTS000037/QTD000603/QTD000603.all.tsv.gz	ENSG00000111011	12	122431887	G	A	chr12_122431887_G_A	55	0.142487	1.0715e-06	-0.564064	0.111648	SNP	51	386	0.62289	ENSG00000111011	ENSG00000111011	NA	rs11058136
QTS000037	ftp://ftp.ebi.ac.uk/pub/databases/spot/eQTL/sumstats/QTS000037/QTD000603/QTD000603.all.tsv.gz	ENSG00000111325	12	122431887	G	A	chr12_122431887_G_A	55	0.142487	0.817803	-0.0414548	0.179683	SNP	51	386	0.62289	ENSG00000111325	ENSG00000111325	NA	rs11058136
QTS000037	ftp://ftp.ebi.ac.uk/pub/databases/spot/eQTL/sumstats/QTS000037/QTD000603/QTD000603.all.tsv.gz	ENSG00000111328	12	122431887	G	A	chr12_122431887_G_A	55	0.142487	0.726601	0.0559161	0.15967	SNP	51	386	0.62289	ENSG00000111328	ENSG00000111328	NA	rs11058136
QTS000037	ftp://ftp.ebi.ac.uk/pub/databases/spot/eQTL/sumstats/QTS000037/QTD000603/QTD000603.all.tsv.gz	ENSG00000130779	12	122431887	G	A	chr12_122431887_G_A	55	0.142487	0.286325	-0.076548	0.0715797	SNP	51	386	0.62289	ENSG00000130779	ENSG00000130779	NA	rs11058136
QTS000037	ftp://ftp.ebi.ac.uk/pub/databases/spot/eQTL/sumstats/QTS000037/QTD000603/QTD000603.all.tsv.gz	ENSG00000130783	12	122431887	G	A	chr12_122431887_G_A	55	0.142487	0.250107	0.214565	0.185958	SNP	51	386	0.62289	ENSG00000130783	ENSG00000130783	NA	rs11058136
QTS000037	ftp://ftp.ebi.ac.uk/pub/databases/spot/eQTL/sumstats/QTS000037/QTD000603/QTD000603.all.tsv.gz	ENSG00000130787	12	122431887	G	A	chr12_122431887_G_A	55	0.142487	0.53502	0.0962943	0.154923	SNP	51	386	0.62289	ENSG00000130787	ENSG00000130787	NA	rs11058136
QTS000037	ftp://ftp.ebi.ac.uk/pub/databases/spot/eQTL/sumstats/QTS000037/QTD000603/QTD000603.all.tsv.gz	ENSG00000130921	12	122431887	G	A	chr12_122431887_G_A	55	0.142487	0.744527	-0.0444988	0.136346	SNP	51	386	0.62289	ENSG00000130921	ENSG00000130921	NA	rs11058136
QTS000037	ftp://ftp.ebi.ac.uk/pub/databases/spot/eQTL/sumstats/QTS000037/QTD000603/QTD000603.all.tsv.gz	ENSG00000139697	12	122431887	G	A	chr12_122431887_G_A	55	0.142487	0.281969	0.107201	0.0993378	SNP	51	386	0.62289	ENSG00000139697	ENSG00000139697	NA	rs11058136
QTS000037	ftp://ftp.ebi.ac.uk/pub/databases/spot/eQTL/sumstats/QTS000037/QTD000603/QTD000603.all.tsv.gz	ENSG00000139714	12	122431887	G	A	chr12_122431887_G_A	55	0.142487	0.337654	0.160641	0.167093	SNP	51	386	0.62289	ENSG00000139714	ENSG00000139714	NA	rs11058136
QTS000037	ftp://ftp.ebi.ac.uk/pub/databases/spot/eQTL/sumstats/QTS000037/QTD000603/QTD000603.all.tsv.gz	ENSG00000139718	12	122431887	G	A	chr12_122431887_G_A	55	0.142487	0.916178	0.0128222	0.121656	SNP	51	386	0.62289	ENSG00000139718	ENSG00000139718	NA	rs11058136
QTS000037	ftp://ftp.ebi.ac.uk/pub/databases/spot/eQTL/sumstats/QTS000037/QTD000603/QTD000603.all.tsv.gz	ENSG00000139719	12	122431887	G	A	chr12_122431887_G_A	55	0.142487	0.885507	-0.0172999	0.119974	SNP	51	386	0.62289	ENSG00000139719	ENSG00000139719	NA	rs11058136
QTS000037	ftp://ftp.ebi.ac.uk/pub/databases/spot/eQTL/sumstats/QTS000037/QTD000603/QTD000603.all.tsv.gz	ENSG00000139722	12	122431887	G	A	chr12_122431887_G_A	55	0.142487	0.955716	-0.00602895	0.108419	SNP	51	386	0.62289	ENSG00000139722	ENSG00000139722	NA	rs11058136
QTS000037	ftp://ftp.ebi.ac.uk/pub/databases/spot/eQTL/sumstats/QTS000037/QTD000603/QTD000603.all.tsv.gz	ENSG00000139725	12	122431887	G	A	chr12_122431887_G_A	55	0.142487	0.045996	0.281449	0.140065	SNP	51	386	0.62289	ENSG00000139725	ENSG00000139725	NA	rs11058136
QTS000037	ftp://ftp.ebi.ac.uk/pub/databases/spot/eQTL/sumstats/QTS000037/QTD000603/QTD000603.all.tsv.gz	ENSG00000139726	12	122431887	G	A	chr12_122431887_G_A	55	0.142487	0.846046	0.0216753	0.111471	SNP	51	386	0.62289	ENSG00000139726	ENSG00000139726	NA	rs11058136
QTS000037	ftp://ftp.ebi.ac.uk/pub/databases/spot/eQTL/sumstats/QTS000037/QTD000603/QTD000603.all.tsv.gz	ENSG00000150967	12	122431887	G	A	chr12_122431887_G_A	55	0.142487	0.330767	-0.170215	0.17454	SNP	51	386	0.62289	ENSG00000150967	ENSG00000150967	NA	rs11058136
QTS000037	ftp://ftp.ebi.ac.uk/pub/databases/spot/eQTL/sumstats/QTS000037/QTD000603/QTD000603.all.tsv.gz	ENSG00000158023	12	122431887	G	A	chr12_122431887_G_A	55	0.142487	0.310866	-0.130595	0.128502	SNP	51	386	0.62289	ENSG00000158023	ENSG00000158023	NA	rs11058136
QTS000037	ftp://ftp.ebi.ac.uk/pub/databases/spot/eQTL/sumstats/QTS000037/QTD000603/QTD000603.all.tsv.gz	ENSG00000158104	12	122431887	G	A	chr12_122431887_G_A	55	0.142487	0.300072	0.159022	0.15301	SNP	51	386	0.62289	ENSG00000158104	ENSG00000158104	NA	rs11058136
QTS000037	ftp://ftp.ebi.ac.uk/pub/databases/spot/eQTL/sumstats/QTS000037/QTD000603/QTD000603.all.tsv.gz	ENSG00000158113	12	122431887	G	A	chr12_122431887_G_A	55	0.142487	0.246739	-0.211714	0.182181	SNP	51	386	0.62289	ENSG00000158113	ENSG00000158113	NA	rs11058136
QTS000037	ftp://ftp.ebi.ac.uk/pub/databases/spot/eQTL/sumstats/QTS000037/QTD000603/QTD000603.all.tsv.gz	ENSG00000175727	12	122431887	G	A	chr12_122431887_G_A	55	0.142487	0.144762	-0.1533	0.104664	SNP	51	386	0.62289	ENSG00000175727	ENSG00000175727	NA	rs11058136
QTS000037	ftp://ftp.ebi.ac.uk/pub/databases/spot/eQTL/sumstats/QTS000037/QTD000603/QTD000603.all.tsv.gz	ENSG00000182196	12	122431887	G	A	chr12_122431887_G_A	55	0.142487	0.380943	0.110468	0.12577	SNP	51	386	0.62289	ENSG00000182196	ENSG00000182196	NA	rs11058136
QTS000037	ftp://ftp.ebi.ac.uk/pub/databases/spot/eQTL/sumstats/QTS000037/QTD000603/QTD000603.all.tsv.gz	ENSG00000182782	12	122431887	G	A	chr12_122431887_G_A	55	0.142487	0.495824	0.100565	0.147355	SNP	51	386	0.62289	ENSG00000182782	ENSG00000182782	NA	rs11058136
QTS000037	ftp://ftp.ebi.ac.uk/pub/databases/spot/eQTL/sumstats/QTS000037/QTD000603/QTD000603.all.tsv.gz	ENSG00000183955	12	122431887	G	A	chr12_122431887_G_A	55	0.142487	0.0980331	0.269165	0.161841	SNP	51	386	0.62289	ENSG00000183955	ENSG00000183955	NA	rs11058136
QTS000037	ftp://ftp.ebi.ac.uk/pub/databases/spot/eQTL/sumstats/QTS000037/QTD000603/QTD000603.all.tsv.gz	ENSG00000184047	12	122431887	G	A	chr12_122431887_G_A	55	0.142487	0.0292756	-0.362912	0.165155	SNP	51	386	0.62289	ENSG00000184047	ENSG00000184047	NA	rs11058136
QTS000037	ftp://ftp.ebi.ac.uk/pub/databases/spot/eQTL/sumstats/QTS000037/QTD000603/QTD000603.all.tsv.gz	ENSG00000184445	12	122431887	G	A	chr12_122431887_G_A	55	0.142487	0.0500829	0.325391	0.164957	SNP	51	386	0.62289	ENSG00000184445	ENSG00000184445	NA	rs11058136
QTS000037	ftp://ftp.ebi.ac.uk/pub/databases/spot/eQTL/sumstats/QTS000037/QTD000603/QTD000603.all.tsv.gz	ENSG00000188735	12	122431887	G	A	chr12_122431887_G_A	55	0.142487	0.987299	0.00233499	0.146471	SNP	51	386	0.62289	ENSG00000188735	ENSG00000188735	NA	rs11058136
QTS000037	ftp://ftp.ebi.ac.uk/pub/databases/spot/eQTL/sumstats/QTS000037/QTD000603/QTD000603.all.tsv.gz	ENSG00000212694	12	122431887	G	A	chr12_122431887_G_A	55	0.142487	0.568415	0.0930345	0.162806	SNP	51	386	0.62289	ENSG00000212694	ENSG00000212694	NA	rs11058136
QTS000037	ftp://ftp.ebi.ac.uk/pub/databases/spot/eQTL/sumstats/QTS000037/QTD000603/QTD000603.all.tsv.gz	ENSG00000255398	12	122431887	G	A	chr12_122431887_G_A	55	0.142487	0.461915	0.107167	0.145354	SNP	51	386	0.62289	ENSG00000255398	ENSG00000255398	NA	rs11058136
QTS000037	ftp://ftp.ebi.ac.uk/pub/databases/spot/eQTL/sumstats/QTS000037/QTD000603/QTD000603.all.tsv.gz	ENSG00000256092	12	122431887	G	A	chr12_122431887_G_A	55	0.142487	0.102388	0.274009	0.166896	SNP	51	386	0.62289	ENSG00000256092	ENSG00000256092	NA	rs11058136
QTS000037	ftp://ftp.ebi.ac.uk/pub/databases/spot/eQTL/sumstats/QTS000037/QTD000603/QTD000603.all.tsv.gz	ENSG00000256249	12	122431887	G	A	chr12_122431887_G_A	55	0.142487	0.878974	-0.0268614	0.176154	SNP	51	386	0.62289	ENSG00000256249	ENSG00000256249	NA	rs11058136
QTS000037	ftp://ftp.ebi.ac.uk/pub/databases/spot/eQTL/sumstats/QTS000037/QTD000603/QTD000603.all.tsv.gz	ENSG00000256742	12	122431887	G	A	chr12_122431887_G_A	55	0.142487	0.502399	0.102065	0.151864	SNP	51	386	0.62289	ENSG00000256742	ENSG00000256742	NA	rs11058136
QTS000037	ftp://ftp.ebi.ac.uk/pub/databases/spot/eQTL/sumstats/QTS000037/QTD000603/QTD000603.all.tsv.gz	ENSG00000257097	12	122431887	G	A	chr12_122431887_G_A	55	0.142487	0.479673	0.122639	0.173142	SNP	51	386	0.62289	ENSG00000257097	ENSG00000257097	NA	rs11058136
QTS000037	ftp://ftp.ebi.ac.uk/pub/databases/spot/eQTL/sumstats/QTS000037/QTD000603/QTD000603.all.tsv.gz	ENSG00000274292	12	122431887	G	A	chr12_122431887_G_A	55	0.142487	0.902161	0.0226174	0.183722	SNP	51	386	0.62289	ENSG00000274292	ENSG00000274292	NA	rs11058136
QTS000037	ftp://ftp.ebi.ac.uk/pub/databases/spot/eQTL/sumstats/QTS000037/QTD000603/QTD000603.all.tsv.gz	ENSG00000275265	12	122431887	G	A	chr12_122431887_G_A	55	0.142487	0.140333	0.275386	0.185931	SNP	51	386	0.62289	ENSG00000275265	ENSG00000275265	NA	rs11058136
QTS000037	ftp://ftp.ebi.ac.uk/pub/databases/spot/eQTL/sumstats/QTS000037/QTD000603/QTD000603.all.tsv.gz	ENSG00000276045	12	122431887	G	A	chr12_122431887_G_A	55	0.142487	0.0101459	0.285211	0.109763	SNP	51	386	0.62289	ENSG00000276045	ENSG00000276045	NA	rs11058136
QTS000037	ftp://ftp.ebi.ac.uk/pub/databases/spot/eQTL/sumstats/QTS000037/QTD000603/QTD000603.all.tsv.gz	ENSG00000280120	12	122431887	G	A	chr12_122431887_G_A	55	0.142487	0.436066	-0.139431	0.17862	SNP	51	386	0.62289	ENSG00000280120	ENSG00000280120	NA	rs11058136
QTS000037	ftp://ftp.ebi.ac.uk/pub/databases/spot/eQTL/sumstats/QTS000037/QTD000603/QTD000603.all.tsv.gz	ENSG00000280138	12	122431887	G	A	chr12_122431887_G_A	55	0.142487	0.889673	0.0148316	0.106767	SNP	51	386	0.62289	ENSG00000280138	ENSG00000280138	NA	rs11058136
QTS000037	ftp://ftp.ebi.ac.uk/pub/databases/spot/eQTL/sumstats/QTS000037/QTD000603/QTD000603.all.tsv.gz	ENSG00000033030	12	122432259	G	A	chr12_122432259_G_A	6	0.015544	0.229803	-0.382577	0.317498	SNP	6	386	0.45269	ENSG00000033030	ENSG00000033030	NA	rs117492138
QTS000037	ftp://ftp.ebi.ac.uk/pub/databases/spot/eQTL/sumstats/QTS000037/QTD000603/QTD000603.all.tsv.gz	ENSG00000051825	12	122432259	G	A	chr12_122432259_G_A	6	0.015544	0.443275	0.234507	0.305197	SNP	6	386	0.45269	ENSG00000051825	ENSG00000051825	NA	rs117492138
QTS000037	ftp://ftp.ebi.ac.uk/pub/databases/spot/eQTL/sumstats/QTS000037/QTD000603/QTD000603.all.tsv.gz	ENSG00000089094	12	122432259	G	A	chr12_122432259_G_A	6	0.015544	0.0782851	0.528675	0.298541	SNP	6	386	0.45269	ENSG00000089094	ENSG00000089094	NA	rs117492138
QTS000037	ftp://ftp.ebi.ac.uk/pub/databases/spot/eQTL/sumstats/QTS000037/QTD000603/QTD000603.all.tsv.gz	ENSG00000090975	12	122432259	G	A	chr12_122432259_G_A	6	0.015544	0.449269	-0.338474	0.446359	SNP	6	386	0.45269	ENSG00000090975	ENSG00000090975	NA	rs117492138
QTS000037	ftp://ftp.ebi.ac.uk/pub/databases/spot/eQTL/sumstats/QTS000037/QTD000603/QTD000603.all.tsv.gz	ENSG00000110801	12	122432259	G	A	chr12_122432259_G_A	6	0.015544	0.464086	-0.244441	0.333157	SNP	6	386	0.45269	ENSG00000110801	ENSG00000110801	NA	rs117492138
QTS000037	ftp://ftp.ebi.ac.uk/pub/databases/spot/eQTL/sumstats/QTS000037/QTD000603/QTD000603.all.tsv.gz	ENSG00000110987	12	122432259	G	A	chr12_122432259_G_A	6	0.015544	0.0308833	-0.985437	0.452915	SNP	6	386	0.45269	ENSG00000110987	ENSG00000110987	NA	rs117492138
QTS000037	ftp://ftp.ebi.ac.uk/pub/databases/spot/eQTL/sumstats/QTS000037/QTD000603/QTD000603.all.tsv.gz	ENSG00000111011	12	122432259	G	A	chr12_122432259_G_A	6	0.015544	0.087893	0.567225	0.330551	SNP	6	386	0.45269	ENSG00000111011	ENSG00000111011	NA	rs117492138
QTS000037	ftp://ftp.ebi.ac.uk/pub/databases/spot/eQTL/sumstats/QTS000037/QTD000603/QTD000603.all.tsv.gz	ENSG00000111325	12	122432259	G	A	chr12_122432259_G_A	6	0.015544	0.513393	-0.32824	0.50123	SNP	6	386	0.45269	ENSG00000111325	ENSG00000111325	NA	rs117492138
QTS000037	ftp://ftp.ebi.ac.uk/pub/databases/spot/eQTL/sumstats/QTS000037/QTD000603/QTD000603.all.tsv.gz	ENSG00000111328	12	122432259	G	A	chr12_122432259_G_A	6	0.015544	0.707553	0.167524	0.445847	SNP	6	386	0.45269	ENSG00000111328	ENSG00000111328	NA	rs117492138
QTS000037	ftp://ftp.ebi.ac.uk/pub/databases/spot/eQTL/sumstats/QTS000037/QTD000603/QTD000603.all.tsv.gz	ENSG00000130779	12	122432259	G	A	chr12_122432259_G_A	6	0.015544	0.600793	0.105031	0.200367	SNP	6	386	0.45269	ENSG00000130779	ENSG00000130779	NA	rs117492138
QTS000037	ftp://ftp.ebi.ac.uk/pub/databases/spot/eQTL/sumstats/QTS000037/QTD000603/QTD000603.all.tsv.gz	ENSG00000130783	12	122432259	G	A	chr12_122432259_G_A	6	0.015544	0.13747	-0.772829	0.517996	SNP	6	386	0.45269	ENSG00000130783	ENSG00000130783	NA	rs117492138
QTS000037	ftp://ftp.ebi.ac.uk/pub/databases/spot/eQTL/sumstats/QTS000037/QTD000603/QTD000603.all.tsv.gz	ENSG00000130787	12	122432259	G	A	chr12_122432259_G_A	6	0.015544	0.332175	0.420011	0.431942	SNP	6	386	0.45269	ENSG00000130787	ENSG00000130787	NA	rs117492138
QTS000037	ftp://ftp.ebi.ac.uk/pub/databases/spot/eQTL/sumstats/QTS000037/QTD000603/QTD000603.all.tsv.gz	ENSG00000130921	12	122432259	G	A	chr12_122432259_G_A	6	0.015544	0.965021	-0.016725	0.38085	SNP	6	386	0.45269	ENSG00000130921	ENSG00000130921	NA	rs117492138
QTS000037	ftp://ftp.ebi.ac.uk/pub/databases/spot/eQTL/sumstats/QTS000037/QTD000603/QTD000603.all.tsv.gz	ENSG00000139697	12	122432259	G	A	chr12_122432259_G_A	6	0.015544	0.566432	0.159701	0.278041	SNP	6	386	0.45269	ENSG00000139697	ENSG00000139697	NA	rs117492138
QTS000037	ftp://ftp.ebi.ac.uk/pub/databases/spot/eQTL/sumstats/QTS000037/QTD000603/QTD000603.all.tsv.gz	ENSG00000139714	12	122432259	G	A	chr12_122432259_G_A	6	0.015544	0.60507	-0.242159	0.467452	SNP	6	386	0.45269	ENSG00000139714	ENSG00000139714	NA	rs117492138
QTS000037	ftp://ftp.ebi.ac.uk/pub/databases/spot/eQTL/sumstats/QTS000037/QTD000603/QTD000603.all.tsv.gz	ENSG00000139718	12	122432259	G	A	chr12_122432259_G_A	6	0.015544	0.0636721	-0.627868	0.336471	SNP	6	386	0.45269	ENSG00000139718	ENSG00000139718	NA	rs117492138
QTS000037	ftp://ftp.ebi.ac.uk/pub/databases/spot/eQTL/sumstats/QTS000037/QTD000603/QTD000603.all.tsv.gz	ENSG00000139719	12	122432259	G	A	chr12_122432259_G_A	6	0.015544	0.99672	-0.00137932	0.33504	SNP	6	386	0.45269	ENSG00000139719	ENSG00000139719	NA	rs117492138
QTS000037	ftp://ftp.ebi.ac.uk/pub/databases/spot/eQTL/sumstats/QTS000037/QTD000603/QTD000603.all.tsv.gz	ENSG00000139722	12	122432259	G	A	chr12_122432259_G_A	6	0.015544	0.0431782	-0.609533	0.299311	SNP	6	386	0.45269	ENSG00000139722	ENSG00000139722	NA	rs117492138
QTS000037	ftp://ftp.ebi.ac.uk/pub/databases/spot/eQTL/sumstats/QTS000037/QTD000603/QTD000603.all.tsv.gz	ENSG00000139725	12	122432259	G	A	chr12_122432259_G_A	6	0.015544	0.629497	-0.191014	0.395255	SNP	6	386	0.45269	ENSG00000139725	ENSG00000139725	NA	rs117492138
QTS000037	ftp://ftp.ebi.ac.uk/pub/databases/spot/eQTL/sumstats/QTS000037/QTD000603/QTD000603.all.tsv.gz	ENSG00000139726	12	122432259	G	A	chr12_122432259_G_A	6	0.015544	0.79462	-0.0811445	0.311251	SNP	6	386	0.45269	ENSG00000139726	ENSG00000139726	NA	rs117492138
QTS000037	ftp://ftp.ebi.ac.uk/pub/databases/spot/eQTL/sumstats/QTS000037/QTD000603/QTD000603.all.tsv.gz	ENSG00000150967	12	122432259	G	A	chr12_122432259_G_A	6	0.015544	0.267529	0.541666	0.487007	SNP	6	386	0.45269	ENSG00000150967	ENSG00000150967	NA	rs117492138
QTS000037	ftp://ftp.ebi.ac.uk/pub/databases/spot/eQTL/sumstats/QTS000037/QTD000603/QTD000603.all.tsv.gz	ENSG00000158023	12	122432259	G	A	chr12_122432259_G_A	6	0.015544	0.785804	0.0979259	0.359796	SNP	6	386	0.45269	ENSG00000158023	ENSG00000158023	NA	rs117492138
QTS000037	ftp://ftp.ebi.ac.uk/pub/databases/spot/eQTL/sumstats/QTS000037/QTD000603/QTD000603.all.tsv.gz	ENSG00000158104	12	122432259	G	A	chr12_122432259_G_A	6	0.015544	0.559029	-0.250631	0.428151	SNP	6	386	0.45269	ENSG00000158104	ENSG00000158104	NA	rs117492138
QTS000037	ftp://ftp.ebi.ac.uk/pub/databases/spot/eQTL/sumstats/QTS000037/QTD000603/QTD000603.all.tsv.gz	ENSG00000158113	12	122432259	G	A	chr12_122432259_G_A	6	0.015544	0.0375975	-1.05682	0.504501	SNP	6	386	0.45269	ENSG00000158113	ENSG00000158113	NA	rs117492138
QTS000037	ftp://ftp.ebi.ac.uk/pub/databases/spot/eQTL/sumstats/QTS000037/QTD000603/QTD000603.all.tsv.gz	ENSG00000175727	12	122432259	G	A	chr12_122432259_G_A	6	0.015544	0.12472	0.450534	0.292082	SNP	6	386	0.45269	ENSG00000175727	ENSG00000175727	NA	rs117492138
QTS000037	ftp://ftp.ebi.ac.uk/pub/databases/spot/eQTL/sumstats/QTS000037/QTD000603/QTD000603.all.tsv.gz	ENSG00000182196	12	122432259	G	A	chr12_122432259_G_A	6	0.015544	0.425398	0.280689	0.351338	SNP	6	386	0.45269	ENSG00000182196	ENSG00000182196	NA	rs117492138
QTS000037	ftp://ftp.ebi.ac.uk/pub/databases/spot/eQTL/sumstats/QTS000037/QTD000603/QTD000603.all.tsv.gz	ENSG00000182782	12	122432259	G	A	chr12_122432259_G_A	6	0.015544	0.677358	0.171626	0.411816	SNP	6	386	0.45269	ENSG00000182782	ENSG00000182782	NA	rs117492138
QTS000037	ftp://ftp.ebi.ac.uk/pub/databases/spot/eQTL/sumstats/QTS000037/QTD000603/QTD000603.all.tsv.gz	ENSG00000183955	12	122432259	G	A	chr12_122432259_G_A	6	0.015544	0.224869	-0.552358	0.453537	SNP	6	386	0.45269	ENSG00000183955	ENSG00000183955	NA	rs117492138
QTS000037	ftp://ftp.ebi.ac.uk/pub/databases/spot/eQTL/sumstats/QTS000037/QTD000603/QTD000603.all.tsv.gz	ENSG00000184047	12	122432259	G	A	chr12_122432259_G_A	6	0.015544	0.265032	0.520736	0.465742	SNP	6	386	0.45269	ENSG00000184047	ENSG00000184047	NA	rs117492138
QTS000037	ftp://ftp.ebi.ac.uk/pub/databases/spot/eQTL/sumstats/QTS000037/QTD000603/QTD000603.all.tsv.gz	ENSG00000184445	12	122432259	G	A	chr12_122432259_G_A	6	0.015544	0.139929	-0.686135	0.46278	SNP	6	386	0.45269	ENSG00000184445	ENSG00000184445	NA	rs117492138
QTS000037	ftp://ftp.ebi.ac.uk/pub/databases/spot/eQTL/sumstats/QTS000037/QTD000603/QTD000603.all.tsv.gz	ENSG00000188735	12	122432259	G	A	chr12_122432259_G_A	6	0.015544	0.324006	-0.403407	0.4079	SNP	6	386	0.45269	ENSG00000188735	ENSG00000188735	NA	rs117492138
QTS000037	ftp://ftp.ebi.ac.uk/pub/databases/spot/eQTL/sumstats/QTS000037/QTD000603/QTD000603.all.tsv.gz	ENSG00000212694	12	122432259	G	A	chr12_122432259_G_A	6	0.015544	0.194798	-0.589403	0.452904	SNP	6	386	0.45269	ENSG00000212694	ENSG00000212694	NA	rs117492138
QTS000037	ftp://ftp.ebi.ac.uk/pub/databases/spot/eQTL/sumstats/QTS000037/QTD000603/QTD000603.all.tsv.gz	ENSG00000255398	12	122432259	G	A	chr12_122432259_G_A	6	0.015544	0.425812	-0.323899	0.405787	SNP	6	386	0.45269	ENSG00000255398	ENSG00000255398	NA	rs117492138
QTS000037	ftp://ftp.ebi.ac.uk/pub/databases/spot/eQTL/sumstats/QTS000037/QTD000603/QTD000603.all.tsv.gz	ENSG00000256092	12	122432259	G	A	chr12_122432259_G_A	6	0.015544	0.588347	0.254383	0.469158	SNP	6	386	0.45269	ENSG00000256092	ENSG00000256092	NA	rs117492138
QTS000037	ftp://ftp.ebi.ac.uk/pub/databases/spot/eQTL/sumstats/QTS000037/QTD000603/QTD000603.all.tsv.gz	ENSG00000256249	12	122432259	G	A	chr12_122432259_G_A	6	0.015544	0.389987	-0.423038	0.490916	SNP	6	386	0.45269	ENSG00000256249	ENSG00000256249	NA	rs117492138
QTS000037	ftp://ftp.ebi.ac.uk/pub/databases/spot/eQTL/sumstats/QTS000037/QTD000603/QTD000603.all.tsv.gz	ENSG00000256742	12	122432259	G	A	chr12_122432259_G_A	6	0.015544	0.234452	-0.504552	0.422931	SNP	6	386	0.45269	ENSG00000256742	ENSG00000256742	NA	rs117492138
QTS000037	ftp://ftp.ebi.ac.uk/pub/databases/spot/eQTL/sumstats/QTS000037/QTD000603/QTD000603.all.tsv.gz	ENSG00000257097	12	122432259	G	A	chr12_122432259_G_A	6	0.015544	0.856744	0.0875204	0.484124	SNP	6	386	0.45269	ENSG00000257097	ENSG00000257097	NA	rs117492138
QTS000037	ftp://ftp.ebi.ac.uk/pub/databases/spot/eQTL/sumstats/QTS000037/QTD000603/QTD000603.all.tsv.gz	ENSG00000274292	12	122432259	G	A	chr12_122432259_G_A	6	0.015544	0.263396	-0.573599	0.511262	SNP	6	386	0.45269	ENSG00000274292	ENSG00000274292	NA	rs117492138
QTS000037	ftp://ftp.ebi.ac.uk/pub/databases/spot/eQTL/sumstats/QTS000037/QTD000603/QTD000603.all.tsv.gz	ENSG00000275265	12	122432259	G	A	chr12_122432259_G_A	6	0.015544	0.684724	-0.212345	0.522134	SNP	6	386	0.45269	ENSG00000275265	ENSG00000275265	NA	rs117492138
QTS000037	ftp://ftp.ebi.ac.uk/pub/databases/spot/eQTL/sumstats/QTS000037/QTD000603/QTD000603.all.tsv.gz	ENSG00000276045	12	122432259	G	A	chr12_122432259_G_A	6	0.015544	0.949408	0.0198389	0.312233	SNP	6	386	0.45269	ENSG00000276045	ENSG00000276045	NA	rs117492138
QTS000037	ftp://ftp.ebi.ac.uk/pub/databases/spot/eQTL/sumstats/QTS000037/QTD000603/QTD000603.all.tsv.gz	ENSG00000280120	12	122432259	G	A	chr12_122432259_G_A	6	0.015544	0.571962	-0.282644	0.499188	SNP	6	386	0.45269	ENSG00000280120	ENSG00000280120	NA	rs117492138
QTS000037	ftp://ftp.ebi.ac.uk/pub/databases/spot/eQTL/sumstats/QTS000037/QTD000603/QTD000603.all.tsv.gz	ENSG00000280138	12	122432259	G	A	chr12_122432259_G_A	6	0.015544	0.515593	-0.194005	0.297806	SNP	6	386	0.45269	ENSG00000280138	ENSG00000280138	NA	rs117492138
QTS000037	ftp://ftp.ebi.ac.uk/pub/databases/spot/eQTL/sumstats/QTS000037/QTD000603/QTD000603.all.tsv.gz	ENSG00000033030	12	122432489	G	C	chr12_122432489_G_C	55	0.142487	0.264844	0.12727	0.113784	SNP	51	386	0.6217	ENSG00000033030	ENSG00000033030	NA	rs12229152
QTS000037	ftp://ftp.ebi.ac.uk/pub/databases/spot/eQTL/sumstats/QTS000037/QTD000603/QTD000603.all.tsv.gz	ENSG00000051825	12	122432489	G	C	chr12_122432489_G_C	55	0.142487	0.795358	0.0284355	0.109474	SNP	51	386	0.6217	ENSG00000051825	ENSG00000051825	NA	rs12229152
QTS000037	ftp://ftp.ebi.ac.uk/pub/databases/spot/eQTL/sumstats/QTS000037/QTD000603/QTD000603.all.tsv.gz	ENSG00000089094	12	122432489	G	C	chr12_122432489_G_C	55	0.142487	0.135919	0.160566	0.107193	SNP	51	386	0.6217	ENSG00000089094	ENSG00000089094	NA	rs12229152
QTS000037	ftp://ftp.ebi.ac.uk/pub/databases/spot/eQTL/sumstats/QTS000037/QTD000603/QTD000603.all.tsv.gz	ENSG00000090975	12	122432489	G	C	chr12_122432489_G_C	55	0.142487	0.0770129	0.282318	0.158736	SNP	51	386	0.6217	ENSG00000090975	ENSG00000090975	NA	rs12229152
QTS000037	ftp://ftp.ebi.ac.uk/pub/databases/spot/eQTL/sumstats/QTS000037/QTD000603/QTD000603.all.tsv.gz	ENSG00000110801	12	122432489	G	C	chr12_122432489_G_C	55	0.142487	0.00271421	0.35436	0.116537	SNP	51	386	0.6217	ENSG00000110801	ENSG00000110801	NA	rs12229152
QTS000037	ftp://ftp.ebi.ac.uk/pub/databases/spot/eQTL/sumstats/QTS000037/QTD000603/QTD000603.all.tsv.gz	ENSG00000110987	12	122432489	G	C	chr12_122432489_G_C	55	0.142487	0.0547149	0.314561	0.162665	SNP	51	386	0.6217	ENSG00000110987	ENSG00000110987	NA	rs12229152
QTS000037	ftp://ftp.ebi.ac.uk/pub/databases/spot/eQTL/sumstats/QTS000037/QTD000603/QTD000603.all.tsv.gz	ENSG00000111011	12	122432489	G	C	chr12_122432489_G_C	55	0.142487	1.13918e-06	-0.562865	0.111706	SNP	51	386	0.6217	ENSG00000111011	ENSG00000111011	NA	rs12229152
QTS000037	ftp://ftp.ebi.ac.uk/pub/databases/spot/eQTL/sumstats/QTS000037/QTD000603/QTD000603.all.tsv.gz	ENSG00000111325	12	122432489	G	C	chr12_122432489_G_C	55	0.142487	0.814572	-0.0422115	0.179717	SNP	51	386	0.6217	ENSG00000111325	ENSG00000111325	NA	rs12229152
QTS000037	ftp://ftp.ebi.ac.uk/pub/databases/spot/eQTL/sumstats/QTS000037/QTD000603/QTD000603.all.tsv.gz	ENSG00000111328	12	122432489	G	C	chr12_122432489_G_C	55	0.142487	0.707042	0.0601131	0.159692	SNP	51	386	0.6217	ENSG00000111328	ENSG00000111328	NA	rs12229152
QTS000037	ftp://ftp.ebi.ac.uk/pub/databases/spot/eQTL/sumstats/QTS000037/QTD000603/QTD000603.all.tsv.gz	ENSG00000130779	12	122432489	G	C	chr12_122432489_G_C	55	0.142487	0.274233	-0.0785058	0.0715818	SNP	51	386	0.6217	ENSG00000130779	ENSG00000130779	NA	rs12229152
QTS000037	ftp://ftp.ebi.ac.uk/pub/databases/spot/eQTL/sumstats/QTS000037/QTD000603/QTD000603.all.tsv.gz	ENSG00000130783	12	122432489	G	C	chr12_122432489_G_C	55	0.142487	0.247194	0.215927	0.185986	SNP	51	386	0.6217	ENSG00000130783	ENSG00000130783	NA	rs12229152
QTS000037	ftp://ftp.ebi.ac.uk/pub/databases/spot/eQTL/sumstats/QTS000037/QTD000603/QTD000603.all.tsv.gz	ENSG00000130787	12	122432489	G	C	chr12_122432489_G_C	55	0.142487	0.53191	0.0970468	0.15495	SNP	51	386	0.6217	ENSG00000130787	ENSG00000130787	NA	rs12229152
QTS000037	ftp://ftp.ebi.ac.uk/pub/databases/spot/eQTL/sumstats/QTS000037/QTD000603/QTD000603.all.tsv.gz	ENSG00000130921	12	122432489	G	C	chr12_122432489_G_C	55	0.142487	0.738758	-0.0455498	0.13637	SNP	51	386	0.6217	ENSG00000130921	ENSG00000130921	NA	rs12229152
QTS000037	ftp://ftp.ebi.ac.uk/pub/databases/spot/eQTL/sumstats/QTS000037/QTD000603/QTD000603.all.tsv.gz	ENSG00000139697	12	122432489	G	C	chr12_122432489_G_C	55	0.142487	0.24716	0.115302	0.0993065	SNP	51	386	0.6217	ENSG00000139697	ENSG00000139697	NA	rs12229152
QTS000037	ftp://ftp.ebi.ac.uk/pub/databases/spot/eQTL/sumstats/QTS000037/QTD000603/QTD000603.all.tsv.gz	ENSG00000139714	12	122432489	G	C	chr12_122432489_G_C	55	0.142487	0.338373	0.160434	0.167127	SNP	51	386	0.6217	ENSG00000139714	ENSG00000139714	NA	rs12229152
QTS000037	ftp://ftp.ebi.ac.uk/pub/databases/spot/eQTL/sumstats/QTS000037/QTD000603/QTD000603.all.tsv.gz	ENSG00000139718	12	122432489	G	C	chr12_122432489_G_C	55	0.142487	0.885044	0.0176168	0.121676	SNP	51	386	0.6217	ENSG00000139718	ENSG00000139718	NA	rs12229152
QTS000037	ftp://ftp.ebi.ac.uk/pub/databases/spot/eQTL/sumstats/QTS000037/QTD000603/QTD000603.all.tsv.gz	ENSG00000139719	12	122432489	G	C	chr12_122432489_G_C	55	0.142487	0.884442	-0.0174653	0.119997	SNP	51	386	0.6217	ENSG00000139719	ENSG00000139719	NA	rs12229152
QTS000037	ftp://ftp.ebi.ac.uk/pub/databases/spot/eQTL/sumstats/QTS000037/QTD000603/QTD000603.all.tsv.gz	ENSG00000139722	12	122432489	G	C	chr12_122432489_G_C	55	0.142487	0.970521	-0.0040131	0.108441	SNP	51	386	0.6217	ENSG00000139722	ENSG00000139722	NA	rs12229152
QTS000037	ftp://ftp.ebi.ac.uk/pub/databases/spot/eQTL/sumstats/QTS000037/QTD000603/QTD000603.all.tsv.gz	ENSG00000139725	12	122432489	G	C	chr12_122432489_G_C	55	0.142487	0.0415892	0.287385	0.140026	SNP	51	386	0.6217	ENSG00000139725	ENSG00000139725	NA	rs12229152
QTS000037	ftp://ftp.ebi.ac.uk/pub/databases/spot/eQTL/sumstats/QTS000037/QTD000603/QTD000603.all.tsv.gz	ENSG00000139726	12	122432489	G	C	chr12_122432489_G_C	55	0.142487	0.821361	0.0252106	0.111489	SNP	51	386	0.6217	ENSG00000139726	ENSG00000139726	NA	rs12229152
QTS000037	ftp://ftp.ebi.ac.uk/pub/databases/spot/eQTL/sumstats/QTS000037/QTD000603/QTD000603.all.tsv.gz	ENSG00000150967	12	122432489	G	C	chr12_122432489_G_C	55	0.142487	0.330487	-0.170346	0.174573	SNP	51	386	0.6217	ENSG00000150967	ENSG00000150967	NA	rs12229152
QTS000037	ftp://ftp.ebi.ac.uk/pub/databases/spot/eQTL/sumstats/QTS000037/QTD000603/QTD000603.all.tsv.gz	ENSG00000158023	12	122432489	G	C	chr12_122432489_G_C	55	0.142487	0.316308	-0.129163	0.128535	SNP	51	386	0.6217	ENSG00000158023	ENSG00000158023	NA	rs12229152
QTS000037	ftp://ftp.ebi.ac.uk/pub/databases/spot/eQTL/sumstats/QTS000037/QTD000603/QTD000603.all.tsv.gz	ENSG00000158104	12	122432489	G	C	chr12_122432489_G_C	55	0.142487	0.296954	0.160079	0.153034	SNP	51	386	0.6217	ENSG00000158104	ENSG00000158104	NA	rs12229152
QTS000037	ftp://ftp.ebi.ac.uk/pub/databases/spot/eQTL/sumstats/QTS000037/QTD000603/QTD000603.all.tsv.gz	ENSG00000158113	12	122432489	G	C	chr12_122432489_G_C	55	0.142487	0.245488	-0.212315	0.182213	SNP	51	386	0.6217	ENSG00000158113	ENSG00000158113	NA	rs12229152
QTS000037	ftp://ftp.ebi.ac.uk/pub/databases/spot/eQTL/sumstats/QTS000037/QTD000603/QTD000603.all.tsv.gz	ENSG00000175727	12	122432489	G	C	chr12_122432489_G_C	55	0.142487	0.146452	-0.152691	0.10469	SNP	51	386	0.6217	ENSG00000175727	ENSG00000175727	NA	rs12229152
QTS000037	ftp://ftp.ebi.ac.uk/pub/databases/spot/eQTL/sumstats/QTS000037/QTD000603/QTD000603.all.tsv.gz	ENSG00000182196	12	122432489	G	C	chr12_122432489_G_C	55	0.142487	0.362305	0.11487	0.125773	SNP	51	386	0.6217	ENSG00000182196	ENSG00000182196	NA	rs12229152
QTS000037	ftp://ftp.ebi.ac.uk/pub/databases/spot/eQTL/sumstats/QTS000037/QTD000603/QTD000603.all.tsv.gz	ENSG00000182782	12	122432489	G	C	chr12_122432489_G_C	55	0.142487	0.507877	0.0977928	0.147394	SNP	51	386	0.6217	ENSG00000182782	ENSG00000182782	NA	rs12229152
QTS000037	ftp://ftp.ebi.ac.uk/pub/databases/spot/eQTL/sumstats/QTS000037/QTD000603/QTD000603.all.tsv.gz	ENSG00000183955	12	122432489	G	C	chr12_122432489_G_C	55	0.142487	0.0916005	0.274472	0.161823	SNP	51	386	0.6217	ENSG00000183955	ENSG00000183955	NA	rs12229152
QTS000037	ftp://ftp.ebi.ac.uk/pub/databases/spot/eQTL/sumstats/QTS000037/QTD000603/QTD000603.all.tsv.gz	ENSG00000184047	12	122432489	G	C	chr12_122432489_G_C	55	0.142487	0.0291585	-0.363242	0.165184	SNP	51	386	0.6217	ENSG00000184047	ENSG00000184047	NA	rs12229152
QTS000037	ftp://ftp.ebi.ac.uk/pub/databases/spot/eQTL/sumstats/QTS000037/QTD000603/QTD000603.all.tsv.gz	ENSG00000184445	12	122432489	G	C	chr12_122432489_G_C	55	0.142487	0.0497842	0.325874	0.164984	SNP	51	386	0.6217	ENSG00000184445	ENSG00000184445	NA	rs12229152
QTS000037	ftp://ftp.ebi.ac.uk/pub/databases/spot/eQTL/sumstats/QTS000037/QTD000603/QTD000603.all.tsv.gz	ENSG00000188735	12	122432489	G	C	chr12_122432489_G_C	55	0.142487	0.961054	0.00716365	0.146498	SNP	51	386	0.6217	ENSG00000188735	ENSG00000188735	NA	rs12229152
QTS000037	ftp://ftp.ebi.ac.uk/pub/databases/spot/eQTL/sumstats/QTS000037/QTD000603/QTD000603.all.tsv.gz	ENSG00000212694	12	122432489	G	C	chr12_122432489_G_C	55	0.142487	0.531666	0.102028	0.162807	SNP	51	386	0.6217	ENSG00000212694	ENSG00000212694	NA	rs12229152
QTS000037	ftp://ftp.ebi.ac.uk/pub/databases/spot/eQTL/sumstats/QTS000037/QTD000603/QTD000603.all.tsv.gz	ENSG00000255398	12	122432489	G	C	chr12_122432489_G_C	55	0.142487	0.473718	0.104386	0.145393	SNP	51	386	0.6217	ENSG00000255398	ENSG00000255398	NA	rs12229152
QTS000037	ftp://ftp.ebi.ac.uk/pub/databases/spot/eQTL/sumstats/QTS000037/QTD000603/QTD000603.all.tsv.gz	ENSG00000256092	12	122432489	G	C	chr12_122432489_G_C	55	0.142487	0.0971772	0.278276	0.166889	SNP	51	386	0.6217	ENSG00000256092	ENSG00000256092	NA	rs12229152
QTS000037	ftp://ftp.ebi.ac.uk/pub/databases/spot/eQTL/sumstats/QTS000037/QTD000603/QTD000603.all.tsv.gz	ENSG00000256249	12	122432489	G	C	chr12_122432489_G_C	55	0.142487	0.877319	-0.0272368	0.176188	SNP	51	386	0.6217	ENSG00000256249	ENSG00000256249	NA	rs12229152
QTS000037	ftp://ftp.ebi.ac.uk/pub/databases/spot/eQTL/sumstats/QTS000037/QTD000603/QTD000603.all.tsv.gz	ENSG00000256742	12	122432489	G	C	chr12_122432489_G_C	55	0.142487	0.505632	0.101315	0.151897	SNP	51	386	0.6217	ENSG00000256742	ENSG00000256742	NA	rs12229152
QTS000037	ftp://ftp.ebi.ac.uk/pub/databases/spot/eQTL/sumstats/QTS000037/QTD000603/QTD000603.all.tsv.gz	ENSG00000257097	12	122432489	G	C	chr12_122432489_G_C	55	0.142487	0.483617	0.121565	0.17318	SNP	51	386	0.6217	ENSG00000257097	ENSG00000257097	NA	rs12229152
QTS000037	ftp://ftp.ebi.ac.uk/pub/databases/spot/eQTL/sumstats/QTS000037/QTD000603/QTD000603.all.tsv.gz	ENSG00000274292	12	122432489	G	C	chr12_122432489_G_C	55	0.142487	0.896821	0.0238631	0.183757	SNP	51	386	0.6217	ENSG00000274292	ENSG00000274292	NA	rs12229152
QTS000037	ftp://ftp.ebi.ac.uk/pub/databases/spot/eQTL/sumstats/QTS000037/QTD000603/QTD000603.all.tsv.gz	ENSG00000275265	12	122432489	G	C	chr12_122432489_G_C	55	0.142487	0.133503	0.280243	0.185927	SNP	51	386	0.6217	ENSG00000275265	ENSG00000275265	NA	rs12229152
QTS000037	ftp://ftp.ebi.ac.uk/pub/databases/spot/eQTL/sumstats/QTS000037/QTD000603/QTD000603.all.tsv.gz	ENSG00000276045	12	122432489	G	C	chr12_122432489_G_C	55	0.142487	0.010785	0.282953	0.109818	SNP	51	386	0.6217	ENSG00000276045	ENSG00000276045	NA	rs12229152
QTS000037	ftp://ftp.ebi.ac.uk/pub/databases/spot/eQTL/sumstats/QTS000037/QTD000603/QTD000603.all.tsv.gz	ENSG00000280120	12	122432489	G	C	chr12_122432489_G_C	55	0.142487	0.436436	-0.139346	0.178655	SNP	51	386	0.6217	ENSG00000280120	ENSG00000280120	NA	rs12229152
QTS000037	ftp://ftp.ebi.ac.uk/pub/databases/spot/eQTL/sumstats/QTS000037/QTD000603/QTD000603.all.tsv.gz	ENSG00000280138	12	122432489	G	C	chr12_122432489_G_C	55	0.142487	0.849036	0.0203555	0.106783	SNP	51	386	0.6217	ENSG00000280138	ENSG00000280138	NA	rs12229152
QTS000037	ftp://ftp.ebi.ac.uk/pub/databases/spot/eQTL/sumstats/QTS000037/QTD000603/QTD000603.all.tsv.gz	ENSG00000033030	12	122432529	AAAAACAAAAC	A	chr12_122432529_AAAAACAAAAC_A	157	0.458549	0.256561	0.104201	0.0915495	INDEL	197	386	0.61585	ENSG00000033030	ENSG00000033030	NA	rs151001772
QTS000037	ftp://ftp.ebi.ac.uk/pub/databases/spot/eQTL/sumstats/QTS000037/QTD000603/QTD000603.all.tsv.gz	ENSG00000033030	12	122432529	AAAAACAAAAC	A	chr12_122432529_AAAAACAAAAC_A	157	0.458549	0.256561	0.104201	0.0915495	INDEL	197	386	0.61585	ENSG00000033030	ENSG00000033030	NA	rs558993297
QTS000037	ftp://ftp.ebi.ac.uk/pub/databases/spot/eQTL/sumstats/QTS000037/QTD000603/QTD000603.all.tsv.gz	ENSG00000051825	12	122432529	AAAAACAAAAC	A	chr12_122432529_AAAAACAAAAC_A	157	0.458549	0.160729	-0.123417	0.0876253	INDEL	197	386	0.61585	ENSG00000051825	ENSG00000051825	NA	rs151001772
QTS000037	ftp://ftp.ebi.ac.uk/pub/databases/spot/eQTL/sumstats/QTS000037/QTD000603/QTD000603.all.tsv.gz	ENSG00000051825	12	122432529	AAAAACAAAAC	A	chr12_122432529_AAAAACAAAAC_A	157	0.458549	0.160729	-0.123417	0.0876253	INDEL	197	386	0.61585	ENSG00000051825	ENSG00000051825	NA	rs558993297
QTS000037	ftp://ftp.ebi.ac.uk/pub/databases/spot/eQTL/sumstats/QTS000037/QTD000603/QTD000603.all.tsv.gz	ENSG00000089094	12	122432529	AAAAACAAAAC	A	chr12_122432529_AAAAACAAAAC_A	157	0.458549	0.975586	0.00265994	0.0867962	INDEL	197	386	0.61585	ENSG00000089094	ENSG00000089094	NA	rs151001772
QTS000037	ftp://ftp.ebi.ac.uk/pub/databases/spot/eQTL/sumstats/QTS000037/QTD000603/QTD000603.all.tsv.gz	ENSG00000089094	12	122432529	AAAAACAAAAC	A	chr12_122432529_AAAAACAAAAC_A	157	0.458549	0.975586	0.00265994	0.0867962	INDEL	197	386	0.61585	ENSG00000089094	ENSG00000089094	NA	rs558993297
QTS000037	ftp://ftp.ebi.ac.uk/pub/databases/spot/eQTL/sumstats/QTS000037/QTD000603/QTD000603.all.tsv.gz	ENSG00000090975	12	122432529	AAAAACAAAAC	A	chr12_122432529_AAAAACAAAAC_A	157	0.458549	0.404871	0.107377	0.128607	INDEL	197	386	0.61585	ENSG00000090975	ENSG00000090975	NA	rs151001772
QTS000037	ftp://ftp.ebi.ac.uk/pub/databases/spot/eQTL/sumstats/QTS000037/QTD000603/QTD000603.all.tsv.gz	ENSG00000090975	12	122432529	AAAAACAAAAC	A	chr12_122432529_AAAAACAAAAC_A	157	0.458549	0.404871	0.107377	0.128607	INDEL	197	386	0.61585	ENSG00000090975	ENSG00000090975	NA	rs558993297
QTS000037	ftp://ftp.ebi.ac.uk/pub/databases/spot/eQTL/sumstats/QTS000037/QTD000603/QTD000603.all.tsv.gz	ENSG00000110801	12	122432529	AAAAACAAAAC	A	chr12_122432529_AAAAACAAAAC_A	157	0.458549	0.0209053	-0.220775	0.0947412	INDEL	197	386	0.61585	ENSG00000110801	ENSG00000110801	NA	rs151001772
QTS000037	ftp://ftp.ebi.ac.uk/pub/databases/spot/eQTL/sumstats/QTS000037/QTD000603/QTD000603.all.tsv.gz	ENSG00000110801	12	122432529	AAAAACAAAAC	A	chr12_122432529_AAAAACAAAAC_A	157	0.458549	0.0209053	-0.220775	0.0947412	INDEL	197	386	0.61585	ENSG00000110801	ENSG00000110801	NA	rs558993297
QTS000037	ftp://ftp.ebi.ac.uk/pub/databases/spot/eQTL/sumstats/QTS000037/QTD000603/QTD000603.all.tsv.gz	ENSG00000110987	12	122432529	AAAAACAAAAC	A	chr12_122432529_AAAAACAAAAC_A	157	0.458549	0.216978	-0.163162	0.131692	INDEL	197	386	0.61585	ENSG00000110987	ENSG00000110987	NA	rs151001772
QTS000037	ftp://ftp.ebi.ac.uk/pub/databases/spot/eQTL/sumstats/QTS000037/QTD000603/QTD000603.all.tsv.gz	ENSG00000110987	12	122432529	AAAAACAAAAC	A	chr12_122432529_AAAAACAAAAC_A	157	0.458549	0.216978	-0.163162	0.131692	INDEL	197	386	0.61585	ENSG00000110987	ENSG00000110987	NA	rs558993297
QTS000037	ftp://ftp.ebi.ac.uk/pub/databases/spot/eQTL/sumstats/QTS000037/QTD000603/QTD000603.all.tsv.gz	ENSG00000111011	12	122432529	AAAAACAAAAC	A	chr12_122432529_AAAAACAAAAC_A	157	0.458549	0.00112853	0.308622	0.0932416	INDEL	197	386	0.61585	ENSG00000111011	ENSG00000111011	NA	rs151001772
QTS000037	ftp://ftp.ebi.ac.uk/pub/databases/spot/eQTL/sumstats/QTS000037/QTD000603/QTD000603.all.tsv.gz	ENSG00000111011	12	122432529	AAAAACAAAAC	A	chr12_122432529_AAAAACAAAAC_A	157	0.458549	0.00112853	0.308622	0.0932416	INDEL	197	386	0.61585	ENSG00000111011	ENSG00000111011	NA	rs558993297
QTS000037	ftp://ftp.ebi.ac.uk/pub/databases/spot/eQTL/sumstats/QTS000037/QTD000603/QTD000603.all.tsv.gz	ENSG00000111325	12	122432529	AAAAACAAAAC	A	chr12_122432529_AAAAACAAAAC_A	157	0.458549	0.0584568	-0.272706	0.143195	INDEL	197	386	0.61585	ENSG00000111325	ENSG00000111325	NA	rs151001772
QTS000037	ftp://ftp.ebi.ac.uk/pub/databases/spot/eQTL/sumstats/QTS000037/QTD000603/QTD000603.all.tsv.gz	ENSG00000111325	12	122432529	AAAAACAAAAC	A	chr12_122432529_AAAAACAAAAC_A	157	0.458549	0.0584568	-0.272706	0.143195	INDEL	197	386	0.61585	ENSG00000111325	ENSG00000111325	NA	rs558993297
QTS000037	ftp://ftp.ebi.ac.uk/pub/databases/spot/eQTL/sumstats/QTS000037/QTD000603/QTD000603.all.tsv.gz	ENSG00000111328	12	122432529	AAAAACAAAAC	A	chr12_122432529_AAAAACAAAAC_A	157	0.458549	0.194692	0.166552	0.127949	INDEL	197	386	0.61585	ENSG00000111328	ENSG00000111328	NA	rs151001772
QTS000037	ftp://ftp.ebi.ac.uk/pub/databases/spot/eQTL/sumstats/QTS000037/QTD000603/QTD000603.all.tsv.gz	ENSG00000111328	12	122432529	AAAAACAAAAC	A	chr12_122432529_AAAAACAAAAC_A	157	0.458549	0.194692	0.166552	0.127949	INDEL	197	386	0.61585	ENSG00000111328	ENSG00000111328	NA	rs558993297
QTS000037	ftp://ftp.ebi.ac.uk/pub/databases/spot/eQTL/sumstats/QTS000037/QTD000603/QTD000603.all.tsv.gz	ENSG00000130779	12	122432529	AAAAACAAAAC	A	chr12_122432529_AAAAACAAAAC_A	157	0.458549	0.576566	0.0323038	0.0577439	INDEL	197	386	0.61585	ENSG00000130779	ENSG00000130779	NA	rs151001772
QTS000037	ftp://ftp.ebi.ac.uk/pub/databases/spot/eQTL/sumstats/QTS000037/QTD000603/QTD000603.all.tsv.gz	ENSG00000130779	12	122432529	AAAAACAAAAC	A	chr12_122432529_AAAAACAAAAC_A	157	0.458549	0.576566	0.0323038	0.0577439	INDEL	197	386	0.61585	ENSG00000130779	ENSG00000130779	NA	rs558993297
QTS000037	ftp://ftp.ebi.ac.uk/pub/databases/spot/eQTL/sumstats/QTS000037/QTD000603/QTD000603.all.tsv.gz	ENSG00000130783	12	122432529	AAAAACAAAAC	A	chr12_122432529_AAAAACAAAAC_A	157	0.458549	0.771099	-0.0437616	0.150188	INDEL	197	386	0.61585	ENSG00000130783	ENSG00000130783	NA	rs151001772
QTS000037	ftp://ftp.ebi.ac.uk/pub/databases/spot/eQTL/sumstats/QTS000037/QTD000603/QTD000603.all.tsv.gz	ENSG00000130783	12	122432529	AAAAACAAAAC	A	chr12_122432529_AAAAACAAAAC_A	157	0.458549	0.771099	-0.0437616	0.150188	INDEL	197	386	0.61585	ENSG00000130783	ENSG00000130783	NA	rs558993297
QTS000037	ftp://ftp.ebi.ac.uk/pub/databases/spot/eQTL/sumstats/QTS000037/QTD000603/QTD000603.all.tsv.gz	ENSG00000130787	12	122432529	AAAAACAAAAC	A	chr12_122432529_AAAAACAAAAC_A	157	0.458549	0.285604	-0.133262	0.124426	INDEL	197	386	0.61585	ENSG00000130787	ENSG00000130787	NA	rs151001772
QTS000037	ftp://ftp.ebi.ac.uk/pub/databases/spot/eQTL/sumstats/QTS000037/QTD000603/QTD000603.all.tsv.gz	ENSG00000130787	12	122432529	AAAAACAAAAC	A	chr12_122432529_AAAAACAAAAC_A	157	0.458549	0.285604	-0.133262	0.124426	INDEL	197	386	0.61585	ENSG00000130787	ENSG00000130787	NA	rs558993297
QTS000037	ftp://ftp.ebi.ac.uk/pub/databases/spot/eQTL/sumstats/QTS000037/QTD000603/QTD000603.all.tsv.gz	ENSG00000130921	12	122432529	AAAAACAAAAC	A	chr12_122432529_AAAAACAAAAC_A	157	0.458549	0.464188	-0.0803999	0.109605	INDEL	197	386	0.61585	ENSG00000130921	ENSG00000130921	NA	rs151001772
QTS000037	ftp://ftp.ebi.ac.uk/pub/databases/spot/eQTL/sumstats/QTS000037/QTD000603/QTD000603.all.tsv.gz	ENSG00000130921	12	122432529	AAAAACAAAAC	A	chr12_122432529_AAAAACAAAAC_A	157	0.458549	0.464188	-0.0803999	0.109605	INDEL	197	386	0.61585	ENSG00000130921	ENSG00000130921	NA	rs558993297
QTS000037	ftp://ftp.ebi.ac.uk/pub/databases/spot/eQTL/sumstats/QTS000037/QTD000603/QTD000603.all.tsv.gz	ENSG00000139697	12	122432529	AAAAACAAAAC	A	chr12_122432529_AAAAACAAAAC_A	157	0.458549	0.544589	-0.0486419	0.0801288	INDEL	197	386	0.61585	ENSG00000139697	ENSG00000139697	NA	rs151001772
QTS000037	ftp://ftp.ebi.ac.uk/pub/databases/spot/eQTL/sumstats/QTS000037/QTD000603/QTD000603.all.tsv.gz	ENSG00000139697	12	122432529	AAAAACAAAAC	A	chr12_122432529_AAAAACAAAAC_A	157	0.458549	0.544589	-0.0486419	0.0801288	INDEL	197	386	0.61585	ENSG00000139697	ENSG00000139697	NA	rs558993297
QTS000037	ftp://ftp.ebi.ac.uk/pub/databases/spot/eQTL/sumstats/QTS000037/QTD000603/QTD000603.all.tsv.gz	ENSG00000139714	12	122432529	AAAAACAAAAC	A	chr12_122432529_AAAAACAAAAC_A	157	0.458549	0.727416	-0.047055	0.134785	INDEL	197	386	0.61585	ENSG00000139714	ENSG00000139714	NA	rs151001772
QTS000037	ftp://ftp.ebi.ac.uk/pub/databases/spot/eQTL/sumstats/QTS000037/QTD000603/QTD000603.all.tsv.gz	ENSG00000139714	12	122432529	AAAAACAAAAC	A	chr12_122432529_AAAAACAAAAC_A	157	0.458549	0.727416	-0.047055	0.134785	INDEL	197	386	0.61585	ENSG00000139714	ENSG00000139714	NA	rs558993297
QTS000037	ftp://ftp.ebi.ac.uk/pub/databases/spot/eQTL/sumstats/QTS000037/QTD000603/QTD000603.all.tsv.gz	ENSG00000139718	12	122432529	AAAAACAAAAC	A	chr12_122432529_AAAAACAAAAC_A	157	0.458549	0.920071	-0.00983899	0.0979144	INDEL	197	386	0.61585	ENSG00000139718	ENSG00000139718	NA	rs151001772
QTS000037	ftp://ftp.ebi.ac.uk/pub/databases/spot/eQTL/sumstats/QTS000037/QTD000603/QTD000603.all.tsv.gz	ENSG00000139718	12	122432529	AAAAACAAAAC	A	chr12_122432529_AAAAACAAAAC_A	157	0.458549	0.920071	-0.00983899	0.0979144	INDEL	197	386	0.61585	ENSG00000139718	ENSG00000139718	NA	rs558993297
QTS000037	ftp://ftp.ebi.ac.uk/pub/databases/spot/eQTL/sumstats/QTS000037/QTD000603/QTD000603.all.tsv.gz	ENSG00000139719	12	122432529	AAAAACAAAAC	A	chr12_122432529_AAAAACAAAAC_A	157	0.458549	0.368265	0.0869058	0.0963471	INDEL	197	386	0.61585	ENSG00000139719	ENSG00000139719	NA	rs151001772
QTS000037	ftp://ftp.ebi.ac.uk/pub/databases/spot/eQTL/sumstats/QTS000037/QTD000603/QTD000603.all.tsv.gz	ENSG00000139719	12	122432529	AAAAACAAAAC	A	chr12_122432529_AAAAACAAAAC_A	157	0.458549	0.368265	0.0869058	0.0963471	INDEL	197	386	0.61585	ENSG00000139719	ENSG00000139719	NA	rs558993297
QTS000037	ftp://ftp.ebi.ac.uk/pub/databases/spot/eQTL/sumstats/QTS000037/QTD000603/QTD000603.all.tsv.gz	ENSG00000139722	12	122432529	AAAAACAAAAC	A	chr12_122432529_AAAAACAAAAC_A	157	0.458549	0.383731	0.076034	0.0870764	INDEL	197	386	0.61585	ENSG00000139722	ENSG00000139722	NA	rs151001772
QTS000037	ftp://ftp.ebi.ac.uk/pub/databases/spot/eQTL/sumstats/QTS000037/QTD000603/QTD000603.all.tsv.gz	ENSG00000139722	12	122432529	AAAAACAAAAC	A	chr12_122432529_AAAAACAAAAC_A	157	0.458549	0.383731	0.076034	0.0870764	INDEL	197	386	0.61585	ENSG00000139722	ENSG00000139722	NA	rs558993297
QTS000037	ftp://ftp.ebi.ac.uk/pub/databases/spot/eQTL/sumstats/QTS000037/QTD000603/QTD000603.all.tsv.gz	ENSG00000139725	12	122432529	AAAAACAAAAC	A	chr12_122432529_AAAAACAAAAC_A	157	0.458549	0.370327	-0.102152	0.113739	INDEL	197	386	0.61585	ENSG00000139725	ENSG00000139725	NA	rs151001772
QTS000037	ftp://ftp.ebi.ac.uk/pub/databases/spot/eQTL/sumstats/QTS000037/QTD000603/QTD000603.all.tsv.gz	ENSG00000139725	12	122432529	AAAAACAAAAC	A	chr12_122432529_AAAAACAAAAC_A	157	0.458549	0.370327	-0.102152	0.113739	INDEL	197	386	0.61585	ENSG00000139725	ENSG00000139725	NA	rs558993297
QTS000037	ftp://ftp.ebi.ac.uk/pub/databases/spot/eQTL/sumstats/QTS000037/QTD000603/QTD000603.all.tsv.gz	ENSG00000139726	12	122432529	AAAAACAAAAC	A	chr12_122432529_AAAAACAAAAC_A	157	0.458549	0.421429	0.0721706	0.0895642	INDEL	197	386	0.61585	ENSG00000139726	ENSG00000139726	NA	rs151001772
QTS000037	ftp://ftp.ebi.ac.uk/pub/databases/spot/eQTL/sumstats/QTS000037/QTD000603/QTD000603.all.tsv.gz	ENSG00000139726	12	122432529	AAAAACAAAAC	A	chr12_122432529_AAAAACAAAAC_A	157	0.458549	0.421429	0.0721706	0.0895642	INDEL	197	386	0.61585	ENSG00000139726	ENSG00000139726	NA	rs558993297
QTS000037	ftp://ftp.ebi.ac.uk/pub/databases/spot/eQTL/sumstats/QTS000037/QTD000603/QTD000603.all.tsv.gz	ENSG00000150967	12	122432529	AAAAACAAAAC	A	chr12_122432529_AAAAACAAAAC_A	157	0.458549	0.733028	0.0481034	0.140804	INDEL	197	386	0.61585	ENSG00000150967	ENSG00000150967	NA	rs151001772
QTS000037	ftp://ftp.ebi.ac.uk/pub/databases/spot/eQTL/sumstats/QTS000037/QTD000603/QTD000603.all.tsv.gz	ENSG00000150967	12	122432529	AAAAACAAAAC	A	chr12_122432529_AAAAACAAAAC_A	157	0.458549	0.733028	0.0481034	0.140804	INDEL	197	386	0.61585	ENSG00000150967	ENSG00000150967	NA	rs558993297
QTS000037	ftp://ftp.ebi.ac.uk/pub/databases/spot/eQTL/sumstats/QTS000037/QTD000603/QTD000603.all.tsv.gz	ENSG00000158023	12	122432529	AAAAACAAAAC	A	chr12_122432529_AAAAACAAAAC_A	157	0.458549	0.737763	-0.0347712	0.10369	INDEL	197	386	0.61585	ENSG00000158023	ENSG00000158023	NA	rs151001772
QTS000037	ftp://ftp.ebi.ac.uk/pub/databases/spot/eQTL/sumstats/QTS000037/QTD000603/QTD000603.all.tsv.gz	ENSG00000158023	12	122432529	AAAAACAAAAC	A	chr12_122432529_AAAAACAAAAC_A	157	0.458549	0.737763	-0.0347712	0.10369	INDEL	197	386	0.61585	ENSG00000158023	ENSG00000158023	NA	rs558993297
QTS000037	ftp://ftp.ebi.ac.uk/pub/databases/spot/eQTL/sumstats/QTS000037/QTD000603/QTD000603.all.tsv.gz	ENSG00000158104	12	122432529	AAAAACAAAAC	A	chr12_122432529_AAAAACAAAAC_A	157	0.458549	0.0146521	-0.299416	0.121476	INDEL	197	386	0.61585	ENSG00000158104	ENSG00000158104	NA	rs151001772
QTS000037	ftp://ftp.ebi.ac.uk/pub/databases/spot/eQTL/sumstats/QTS000037/QTD000603/QTD000603.all.tsv.gz	ENSG00000158104	12	122432529	AAAAACAAAAC	A	chr12_122432529_AAAAACAAAAC_A	157	0.458549	0.0146521	-0.299416	0.121476	INDEL	197	386	0.61585	ENSG00000158104	ENSG00000158104	NA	rs558993297
QTS000037	ftp://ftp.ebi.ac.uk/pub/databases/spot/eQTL/sumstats/QTS000037/QTD000603/QTD000603.all.tsv.gz	ENSG00000158113	12	122432529	AAAAACAAAAC	A	chr12_122432529_AAAAACAAAAC_A	157	0.458549	0.304577	-0.151092	0.146746	INDEL	197	386	0.61585	ENSG00000158113	ENSG00000158113	NA	rs151001772
QTS000037	ftp://ftp.ebi.ac.uk/pub/databases/spot/eQTL/sumstats/QTS000037/QTD000603/QTD000603.all.tsv.gz	ENSG00000158113	12	122432529	AAAAACAAAAC	A	chr12_122432529_AAAAACAAAAC_A	157	0.458549	0.304577	-0.151092	0.146746	INDEL	197	386	0.61585	ENSG00000158113	ENSG00000158113	NA	rs558993297
QTS000037	ftp://ftp.ebi.ac.uk/pub/databases/spot/eQTL/sumstats/QTS000037/QTD000603/QTD000603.all.tsv.gz	ENSG00000175727	12	122432529	AAAAACAAAAC	A	chr12_122432529_AAAAACAAAAC_A	157	0.458549	0.291678	0.0893417	0.0844784	INDEL	197	386	0.61585	ENSG00000175727	ENSG00000175727	NA	rs151001772
QTS000037	ftp://ftp.ebi.ac.uk/pub/databases/spot/eQTL/sumstats/QTS000037/QTD000603/QTD000603.all.tsv.gz	ENSG00000175727	12	122432529	AAAAACAAAAC	A	chr12_122432529_AAAAACAAAAC_A	157	0.458549	0.291678	0.0893417	0.0844784	INDEL	197	386	0.61585	ENSG00000175727	ENSG00000175727	NA	rs558993297
QTS000037	ftp://ftp.ebi.ac.uk/pub/databases/spot/eQTL/sumstats/QTS000037/QTD000603/QTD000603.all.tsv.gz	ENSG00000182196	12	122432529	AAAAACAAAAC	A	chr12_122432529_AAAAACAAAAC_A	157	0.458549	0.59282	-0.0543013	0.101362	INDEL	197	386	0.61585	ENSG00000182196	ENSG00000182196	NA	rs151001772
QTS000037	ftp://ftp.ebi.ac.uk/pub/databases/spot/eQTL/sumstats/QTS000037/QTD000603/QTD000603.all.tsv.gz	ENSG00000182196	12	122432529	AAAAACAAAAC	A	chr12_122432529_AAAAACAAAAC_A	157	0.458549	0.59282	-0.0543013	0.101362	INDEL	197	386	0.61585	ENSG00000182196	ENSG00000182196	NA	rs558993297
QTS000037	ftp://ftp.ebi.ac.uk/pub/databases/spot/eQTL/sumstats/QTS000037/QTD000603/QTD000603.all.tsv.gz	ENSG00000182782	12	122432529	AAAAACAAAAC	A	chr12_122432529_AAAAACAAAAC_A	157	0.458549	0.306588	-0.121405	0.118405	INDEL	197	386	0.61585	ENSG00000182782	ENSG00000182782	NA	rs151001772
QTS000037	ftp://ftp.ebi.ac.uk/pub/databases/spot/eQTL/sumstats/QTS000037/QTD000603/QTD000603.all.tsv.gz	ENSG00000182782	12	122432529	AAAAACAAAAC	A	chr12_122432529_AAAAACAAAAC_A	157	0.458549	0.306588	-0.121405	0.118405	INDEL	197	386	0.61585	ENSG00000182782	ENSG00000182782	NA	rs558993297
QTS000037	ftp://ftp.ebi.ac.uk/pub/databases/spot/eQTL/sumstats/QTS000037/QTD000603/QTD000603.all.tsv.gz	ENSG00000183955	12	122432529	AAAAACAAAAC	A	chr12_122432529_AAAAACAAAAC_A	157	0.458549	0.883017	-0.0193408	0.131252	INDEL	197	386	0.61585	ENSG00000183955	ENSG00000183955	NA	rs151001772
QTS000037	ftp://ftp.ebi.ac.uk/pub/databases/spot/eQTL/sumstats/QTS000037/QTD000603/QTD000603.all.tsv.gz	ENSG00000183955	12	122432529	AAAAACAAAAC	A	chr12_122432529_AAAAACAAAAC_A	157	0.458549	0.883017	-0.0193408	0.131252	INDEL	197	386	0.61585	ENSG00000183955	ENSG00000183955	NA	rs558993297
QTS000037	ftp://ftp.ebi.ac.uk/pub/databases/spot/eQTL/sumstats/QTS000037/QTD000603/QTD000603.all.tsv.gz	ENSG00000184047	12	122432529	AAAAACAAAAC	A	chr12_122432529_AAAAACAAAAC_A	157	0.458549	0.553959	-0.0797959	0.134573	INDEL	197	386	0.61585	ENSG00000184047	ENSG00000184047	NA	rs151001772
QTS000037	ftp://ftp.ebi.ac.uk/pub/databases/spot/eQTL/sumstats/QTS000037/QTD000603/QTD000603.all.tsv.gz	ENSG00000184047	12	122432529	AAAAACAAAAC	A	chr12_122432529_AAAAACAAAAC_A	157	0.458549	0.553959	-0.0797959	0.134573	INDEL	197	386	0.61585	ENSG00000184047	ENSG00000184047	NA	rs558993297
QTS000037	ftp://ftp.ebi.ac.uk/pub/databases/spot/eQTL/sumstats/QTS000037/QTD000603/QTD000603.all.tsv.gz	ENSG00000184445	12	122432529	AAAAACAAAAC	A	chr12_122432529_AAAAACAAAAC_A	157	0.458549	0.906804	0.0157325	0.134195	INDEL	197	386	0.61585	ENSG00000184445	ENSG00000184445	NA	rs151001772
QTS000037	ftp://ftp.ebi.ac.uk/pub/databases/spot/eQTL/sumstats/QTS000037/QTD000603/QTD000603.all.tsv.gz	ENSG00000184445	12	122432529	AAAAACAAAAC	A	chr12_122432529_AAAAACAAAAC_A	157	0.458549	0.906804	0.0157325	0.134195	INDEL	197	386	0.61585	ENSG00000184445	ENSG00000184445	NA	rs558993297
QTS000037	ftp://ftp.ebi.ac.uk/pub/databases/spot/eQTL/sumstats/QTS000037/QTD000603/QTD000603.all.tsv.gz	ENSG00000188735	12	122432529	AAAAACAAAAC	A	chr12_122432529_AAAAACAAAAC_A	157	0.458549	0.912226	0.0130127	0.117882	INDEL	197	386	0.61585	ENSG00000188735	ENSG00000188735	NA	rs151001772
QTS000037	ftp://ftp.ebi.ac.uk/pub/databases/spot/eQTL/sumstats/QTS000037/QTD000603/QTD000603.all.tsv.gz	ENSG00000188735	12	122432529	AAAAACAAAAC	A	chr12_122432529_AAAAACAAAAC_A	157	0.458549	0.912226	0.0130127	0.117882	INDEL	197	386	0.61585	ENSG00000188735	ENSG00000188735	NA	rs558993297
QTS000037	ftp://ftp.ebi.ac.uk/pub/databases/spot/eQTL/sumstats/QTS000037/QTD000603/QTD000603.all.tsv.gz	ENSG00000212694	12	122432529	AAAAACAAAAC	A	chr12_122432529_AAAAACAAAAC_A	157	0.458549	0.326136	0.128788	0.130799	INDEL	197	386	0.61585	ENSG00000212694	ENSG00000212694	NA	rs151001772
QTS000037	ftp://ftp.ebi.ac.uk/pub/databases/spot/eQTL/sumstats/QTS000037/QTD000603/QTD000603.all.tsv.gz	ENSG00000212694	12	122432529	AAAAACAAAAC	A	chr12_122432529_AAAAACAAAAC_A	157	0.458549	0.326136	0.128788	0.130799	INDEL	197	386	0.61585	ENSG00000212694	ENSG00000212694	NA	rs558993297
QTS000037	ftp://ftp.ebi.ac.uk/pub/databases/spot/eQTL/sumstats/QTS000037/QTD000603/QTD000603.all.tsv.gz	ENSG00000255398	12	122432529	AAAAACAAAAC	A	chr12_122432529_AAAAACAAAAC_A	157	0.458549	0.190224	-0.153322	0.116603	INDEL	197	386	0.61585	ENSG00000255398	ENSG00000255398	NA	rs151001772
QTS000037	ftp://ftp.ebi.ac.uk/pub/databases/spot/eQTL/sumstats/QTS000037/QTD000603/QTD000603.all.tsv.gz	ENSG00000255398	12	122432529	AAAAACAAAAC	A	chr12_122432529_AAAAACAAAAC_A	157	0.458549	0.190224	-0.153322	0.116603	INDEL	197	386	0.61585	ENSG00000255398	ENSG00000255398	NA	rs558993297
QTS000037	ftp://ftp.ebi.ac.uk/pub/databases/spot/eQTL/sumstats/QTS000037/QTD000603/QTD000603.all.tsv.gz	ENSG00000256092	12	122432529	AAAAACAAAAC	A	chr12_122432529_AAAAACAAAAC_A	157	0.458549	0.344924	-0.127838	0.134995	INDEL	197	386	0.61585	ENSG00000256092	ENSG00000256092	NA	rs151001772
QTS000037	ftp://ftp.ebi.ac.uk/pub/databases/spot/eQTL/sumstats/QTS000037/QTD000603/QTD000603.all.tsv.gz	ENSG00000256092	12	122432529	AAAAACAAAAC	A	chr12_122432529_AAAAACAAAAC_A	157	0.458549	0.344924	-0.127838	0.134995	INDEL	197	386	0.61585	ENSG00000256092	ENSG00000256092	NA	rs558993297
QTS000037	ftp://ftp.ebi.ac.uk/pub/databases/spot/eQTL/sumstats/QTS000037/QTD000603/QTD000603.all.tsv.gz	ENSG00000256249	12	122432529	AAAAACAAAAC	A	chr12_122432529_AAAAACAAAAC_A	157	0.458549	0.723662	0.0501924	0.141736	INDEL	197	386	0.61585	ENSG00000256249	ENSG00000256249	NA	rs151001772
QTS000037	ftp://ftp.ebi.ac.uk/pub/databases/spot/eQTL/sumstats/QTS000037/QTD000603/QTD000603.all.tsv.gz	ENSG00000256249	12	122432529	AAAAACAAAAC	A	chr12_122432529_AAAAACAAAAC_A	157	0.458549	0.723662	0.0501924	0.141736	INDEL	197	386	0.61585	ENSG00000256249	ENSG00000256249	NA	rs558993297
QTS000037	ftp://ftp.ebi.ac.uk/pub/databases/spot/eQTL/sumstats/QTS000037/QTD000603/QTD000603.all.tsv.gz	ENSG00000256742	12	122432529	AAAAACAAAAC	A	chr12_122432529_AAAAACAAAAC_A	157	0.458549	0.501165	-0.0823836	0.122227	INDEL	197	386	0.61585	ENSG00000256742	ENSG00000256742	NA	rs151001772
QTS000037	ftp://ftp.ebi.ac.uk/pub/databases/spot/eQTL/sumstats/QTS000037/QTD000603/QTD000603.all.tsv.gz	ENSG00000256742	12	122432529	AAAAACAAAAC	A	chr12_122432529_AAAAACAAAAC_A	157	0.458549	0.501165	-0.0823836	0.122227	INDEL	197	386	0.61585	ENSG00000256742	ENSG00000256742	NA	rs558993297
QTS000037	ftp://ftp.ebi.ac.uk/pub/databases/spot/eQTL/sumstats/QTS000037/QTD000603/QTD000603.all.tsv.gz	ENSG00000257097	12	122432529	AAAAACAAAAC	A	chr12_122432529_AAAAACAAAAC_A	157	0.458549	0.864485	-0.0238486	0.139536	INDEL	197	386	0.61585	ENSG00000257097	ENSG00000257097	NA	rs151001772
QTS000037	ftp://ftp.ebi.ac.uk/pub/databases/spot/eQTL/sumstats/QTS000037/QTD000603/QTD000603.all.tsv.gz	ENSG00000257097	12	122432529	AAAAACAAAAC	A	chr12_122432529_AAAAACAAAAC_A	157	0.458549	0.864485	-0.0238486	0.139536	INDEL	197	386	0.61585	ENSG00000257097	ENSG00000257097	NA	rs558993297
QTS000037	ftp://ftp.ebi.ac.uk/pub/databases/spot/eQTL/sumstats/QTS000037/QTD000603/QTD000603.all.tsv.gz	ENSG00000274292	12	122432529	AAAAACAAAAC	A	chr12_122432529_AAAAACAAAAC_A	157	0.458549	0.900406	0.0185317	0.147868	INDEL	197	386	0.61585	ENSG00000274292	ENSG00000274292	NA	rs151001772
QTS000037	ftp://ftp.ebi.ac.uk/pub/databases/spot/eQTL/sumstats/QTS000037/QTD000603/QTD000603.all.tsv.gz	ENSG00000274292	12	122432529	AAAAACAAAAC	A	chr12_122432529_AAAAACAAAAC_A	157	0.458549	0.900406	0.0185317	0.147868	INDEL	197	386	0.61585	ENSG00000274292	ENSG00000274292	NA	rs558993297
QTS000037	ftp://ftp.ebi.ac.uk/pub/databases/spot/eQTL/sumstats/QTS000037/QTD000603/QTD000603.all.tsv.gz	ENSG00000275265	12	122432529	AAAAACAAAAC	A	chr12_122432529_AAAAACAAAAC_A	157	0.458549	0.222095	-0.183703	0.149933	INDEL	197	386	0.61585	ENSG00000275265	ENSG00000275265	NA	rs151001772
QTS000037	ftp://ftp.ebi.ac.uk/pub/databases/spot/eQTL/sumstats/QTS000037/QTD000603/QTD000603.all.tsv.gz	ENSG00000275265	12	122432529	AAAAACAAAAC	A	chr12_122432529_AAAAACAAAAC_A	157	0.458549	0.222095	-0.183703	0.149933	INDEL	197	386	0.61585	ENSG00000275265	ENSG00000275265	NA	rs558993297
QTS000037	ftp://ftp.ebi.ac.uk/pub/databases/spot/eQTL/sumstats/QTS000037/QTD000603/QTD000603.all.tsv.gz	ENSG00000276045	12	122432529	AAAAACAAAAC	A	chr12_122432529_AAAAACAAAAC_A	157	0.458549	0.0896567	-0.152336	0.0892701	INDEL	197	386	0.61585	ENSG00000276045	ENSG00000276045	NA	rs151001772
QTS000037	ftp://ftp.ebi.ac.uk/pub/databases/spot/eQTL/sumstats/QTS000037/QTD000603/QTD000603.all.tsv.gz	ENSG00000276045	12	122432529	AAAAACAAAAC	A	chr12_122432529_AAAAACAAAAC_A	157	0.458549	0.0896567	-0.152336	0.0892701	INDEL	197	386	0.61585	ENSG00000276045	ENSG00000276045	NA	rs558993297
QTS000037	ftp://ftp.ebi.ac.uk/pub/databases/spot/eQTL/sumstats/QTS000037/QTD000603/QTD000603.all.tsv.gz	ENSG00000280120	12	122432529	AAAAACAAAAC	A	chr12_122432529_AAAAACAAAAC_A	157	0.458549	0.290871	-0.152075	0.143556	INDEL	197	386	0.61585	ENSG00000280120	ENSG00000280120	NA	rs151001772
QTS000037	ftp://ftp.ebi.ac.uk/pub/databases/spot/eQTL/sumstats/QTS000037/QTD000603/QTD000603.all.tsv.gz	ENSG00000280120	12	122432529	AAAAACAAAAC	A	chr12_122432529_AAAAACAAAAC_A	157	0.458549	0.290871	-0.152075	0.143556	INDEL	197	386	0.61585	ENSG00000280120	ENSG00000280120	NA	rs558993297
QTS000037	ftp://ftp.ebi.ac.uk/pub/databases/spot/eQTL/sumstats/QTS000037/QTD000603/QTD000603.all.tsv.gz	ENSG00000280138	12	122432529	AAAAACAAAAC	A	chr12_122432529_AAAAACAAAAC_A	157	0.458549	0.635893	-0.0407304	0.085882	INDEL	197	386	0.61585	ENSG00000280138	ENSG00000280138	NA	rs151001772
QTS000037	ftp://ftp.ebi.ac.uk/pub/databases/spot/eQTL/sumstats/QTS000037/QTD000603/QTD000603.all.tsv.gz	ENSG00000280138	12	122432529	AAAAACAAAAC	A	chr12_122432529_AAAAACAAAAC_A	157	0.458549	0.635893	-0.0407304	0.085882	INDEL	197	386	0.61585	ENSG00000280138	ENSG00000280138	NA	rs558993297
QTS000037	ftp://ftp.ebi.ac.uk/pub/databases/spot/eQTL/sumstats/QTS000037/QTD000603/QTD000603.all.tsv.gz	ENSG00000033030	12	122432876	C	T	chr12_122432876_C_T	114	0.316062	0.0162292	0.204843	0.0844128	SNP	253	386	0.49831	ENSG00000033030	ENSG00000033030	NA	rs12314643
QTS000037	ftp://ftp.ebi.ac.uk/pub/databases/spot/eQTL/sumstats/QTS000037/QTD000603/QTD000603.all.tsv.gz	ENSG00000051825	12	122432876	C	T	chr12_122432876_C_T	114	0.316062	0.330068	-0.0801338	0.082051	SNP	253	386	0.49831	ENSG00000051825	ENSG00000051825	NA	rs12314643
QTS000037	ftp://ftp.ebi.ac.uk/pub/databases/spot/eQTL/sumstats/QTS000037/QTD000603/QTD000603.all.tsv.gz	ENSG00000089094	12	122432876	C	T	chr12_122432876_C_T	114	0.316062	0.392357	0.0693462	0.0808773	SNP	253	386	0.49831	ENSG00000089094	ENSG00000089094	NA	rs12314643
QTS000037	ftp://ftp.ebi.ac.uk/pub/databases/spot/eQTL/sumstats/QTS000037/QTD000603/QTD000603.all.tsv.gz	ENSG00000090975	12	122432876	C	T	chr12_122432876_C_T	114	0.316062	0.0440434	0.241244	0.118957	SNP	253	386	0.49831	ENSG00000090975	ENSG00000090975	NA	rs12314643
QTS000037	ftp://ftp.ebi.ac.uk/pub/databases/spot/eQTL/sumstats/QTS000037/QTD000603/QTD000603.all.tsv.gz	ENSG00000110801	12	122432876	C	T	chr12_122432876_C_T	114	0.316062	0.972478	-0.00310228	0.0897929	SNP	253	386	0.49831	ENSG00000110801	ENSG00000110801	NA	rs12314643
QTS000037	ftp://ftp.ebi.ac.uk/pub/databases/spot/eQTL/sumstats/QTS000037/QTD000603/QTD000603.all.tsv.gz	ENSG00000110987	12	122432876	C	T	chr12_122432876_C_T	114	0.316062	0.582185	0.068009	0.123384	SNP	253	386	0.49831	ENSG00000110987	ENSG00000110987	NA	rs12314643
QTS000037	ftp://ftp.ebi.ac.uk/pub/databases/spot/eQTL/sumstats/QTS000037/QTD000603/QTD000603.all.tsv.gz	ENSG00000111011	12	122432876	C	T	chr12_122432876_C_T	114	0.316062	0.398194	-0.0758013	0.0895067	SNP	253	386	0.49831	ENSG00000111011	ENSG00000111011	NA	rs12314643
QTS000037	ftp://ftp.ebi.ac.uk/pub/databases/spot/eQTL/sumstats/QTS000037/QTD000603/QTD000603.all.tsv.gz	ENSG00000111325	12	122432876	C	T	chr12_122432876_C_T	114	0.316062	0.12301	-0.207882	0.134155	SNP	253	386	0.49831	ENSG00000111325	ENSG00000111325	NA	rs12314643
QTS000037	ftp://ftp.ebi.ac.uk/pub/databases/spot/eQTL/sumstats/QTS000037/QTD000603/QTD000603.all.tsv.gz	ENSG00000111328	12	122432876	C	T	chr12_122432876_C_T	114	0.316062	0.383338	0.104675	0.119777	SNP	253	386	0.49831	ENSG00000111328	ENSG00000111328	NA	rs12314643
QTS000037	ftp://ftp.ebi.ac.uk/pub/databases/spot/eQTL/sumstats/QTS000037/QTD000603/QTD000603.all.tsv.gz	ENSG00000130779	12	122432876	C	T	chr12_122432876_C_T	114	0.316062	0.494232	-0.0369165	0.0538929	SNP	253	386	0.49831	ENSG00000130779	ENSG00000130779	NA	rs12314643
QTS000037	ftp://ftp.ebi.ac.uk/pub/databases/spot/eQTL/sumstats/QTS000037/QTD000603/QTD000603.all.tsv.gz	ENSG00000130783	12	122432876	C	T	chr12_122432876_C_T	114	0.316062	0.410918	0.11539	0.140001	SNP	253	386	0.49831	ENSG00000130783	ENSG00000130783	NA	rs12314643
QTS000037	ftp://ftp.ebi.ac.uk/pub/databases/spot/eQTL/sumstats/QTS000037/QTD000603/QTD000603.all.tsv.gz	ENSG00000130787	12	122432876	C	T	chr12_122432876_C_T	114	0.316062	0.447677	-0.0885476	0.116362	SNP	253	386	0.49831	ENSG00000130787	ENSG00000130787	NA	rs12314643
QTS000037	ftp://ftp.ebi.ac.uk/pub/databases/spot/eQTL/sumstats/QTS000037/QTD000603/QTD000603.all.tsv.gz	ENSG00000130921	12	122432876	C	T	chr12_122432876_C_T	114	0.316062	0.322027	-0.101502	0.102213	SNP	253	386	0.49831	ENSG00000130921	ENSG00000130921	NA	rs12314643
QTS000037	ftp://ftp.ebi.ac.uk/pub/databases/spot/eQTL/sumstats/QTS000037/QTD000603/QTD000603.all.tsv.gz	ENSG00000139697	12	122432876	C	T	chr12_122432876_C_T	114	0.316062	0.988715	-0.00106078	0.0748945	SNP	253	386	0.49831	ENSG00000139697	ENSG00000139697	NA	rs12314643
QTS000037	ftp://ftp.ebi.ac.uk/pub/databases/spot/eQTL/sumstats/QTS000037/QTD000603/QTD000603.all.tsv.gz	ENSG00000139714	12	122432876	C	T	chr12_122432876_C_T	114	0.316062	0.971666	0.00447778	0.125893	SNP	253	386	0.49831	ENSG00000139714	ENSG00000139714	NA	rs12314643
QTS000037	ftp://ftp.ebi.ac.uk/pub/databases/spot/eQTL/sumstats/QTS000037/QTD000603/QTD000603.all.tsv.gz	ENSG00000139718	12	122432876	C	T	chr12_122432876_C_T	114	0.316062	0.86297	0.0158012	0.0914192	SNP	253	386	0.49831	ENSG00000139718	ENSG00000139718	NA	rs12314643
QTS000037	ftp://ftp.ebi.ac.uk/pub/databases/spot/eQTL/sumstats/QTS000037/QTD000603/QTD000603.all.tsv.gz	ENSG00000139719	12	122432876	C	T	chr12_122432876_C_T	114	0.316062	0.355048	0.0834051	0.0899493	SNP	253	386	0.49831	ENSG00000139719	ENSG00000139719	NA	rs12314643
QTS000037	ftp://ftp.ebi.ac.uk/pub/databases/spot/eQTL/sumstats/QTS000037/QTD000603/QTD000603.all.tsv.gz	ENSG00000139722	12	122432876	C	T	chr12_122432876_C_T	114	0.316062	0.474303	0.0583365	0.0813609	SNP	253	386	0.49831	ENSG00000139722	ENSG00000139722	NA	rs12314643
QTS000037	ftp://ftp.ebi.ac.uk/pub/databases/spot/eQTL/sumstats/QTS000037/QTD000603/QTD000603.all.tsv.gz	ENSG00000139725	12	122432876	C	T	chr12_122432876_C_T	114	0.316062	0.610877	0.0542146	0.106362	SNP	253	386	0.49831	ENSG00000139725	ENSG00000139725	NA	rs12314643
QTS000037	ftp://ftp.ebi.ac.uk/pub/databases/spot/eQTL/sumstats/QTS000037/QTD000603/QTD000603.all.tsv.gz	ENSG00000139726	12	122432876	C	T	chr12_122432876_C_T	114	0.316062	0.716354	0.0304769	0.0837481	SNP	253	386	0.49831	ENSG00000139726	ENSG00000139726	NA	rs12314643
QTS000037	ftp://ftp.ebi.ac.uk/pub/databases/spot/eQTL/sumstats/QTS000037/QTD000603/QTD000603.all.tsv.gz	ENSG00000150967	12	122432876	C	T	chr12_122432876_C_T	114	0.316062	0.52444	-0.0837802	0.131365	SNP	253	386	0.49831	ENSG00000150967	ENSG00000150967	NA	rs12314643
QTS000037	ftp://ftp.ebi.ac.uk/pub/databases/spot/eQTL/sumstats/QTS000037/QTD000603/QTD000603.all.tsv.gz	ENSG00000158023	12	122432876	C	T	chr12_122432876_C_T	114	0.316062	0.255466	-0.110087	0.0964972	SNP	253	386	0.49831	ENSG00000158023	ENSG00000158023	NA	rs12314643
QTS000037	ftp://ftp.ebi.ac.uk/pub/databases/spot/eQTL/sumstats/QTS000037/QTD000603/QTD000603.all.tsv.gz	ENSG00000158104	12	122432876	C	T	chr12_122432876_C_T	114	0.316062	0.223556	-0.14028	0.114856	SNP	253	386	0.49831	ENSG00000158104	ENSG00000158104	NA	rs12314643
QTS000037	ftp://ftp.ebi.ac.uk/pub/databases/spot/eQTL/sumstats/QTS000037/QTD000603/QTD000603.all.tsv.gz	ENSG00000158113	12	122432876	C	T	chr12_122432876_C_T	114	0.316062	0.131506	-0.206891	0.136551	SNP	253	386	0.49831	ENSG00000158113	ENSG00000158113	NA	rs12314643
QTS000037	ftp://ftp.ebi.ac.uk/pub/databases/spot/eQTL/sumstats/QTS000037/QTD000603/QTD000603.all.tsv.gz	ENSG00000175727	12	122432876	C	T	chr12_122432876_C_T	114	0.316062	0.803194	-0.019745	0.0791112	SNP	253	386	0.49831	ENSG00000175727	ENSG00000175727	NA	rs12314643
QTS000037	ftp://ftp.ebi.ac.uk/pub/databases/spot/eQTL/sumstats/QTS000037/QTD000603/QTD000603.all.tsv.gz	ENSG00000182196	12	122432876	C	T	chr12_122432876_C_T	114	0.316062	0.772939	0.0273647	0.0946975	SNP	253	386	0.49831	ENSG00000182196	ENSG00000182196	NA	rs12314643
QTS000037	ftp://ftp.ebi.ac.uk/pub/databases/spot/eQTL/sumstats/QTS000037/QTD000603/QTD000603.all.tsv.gz	ENSG00000182782	12	122432876	C	T	chr12_122432876_C_T	114	0.316062	0.600494	-0.0581259	0.110796	SNP	253	386	0.49831	ENSG00000182782	ENSG00000182782	NA	rs12314643
QTS000037	ftp://ftp.ebi.ac.uk/pub/databases/spot/eQTL/sumstats/QTS000037/QTD000603/QTD000603.all.tsv.gz	ENSG00000183955	12	122432876	C	T	chr12_122432876_C_T	114	0.316062	0.403481	0.102432	0.12232	SNP	253	386	0.49831	ENSG00000183955	ENSG00000183955	NA	rs12314643
QTS000037	ftp://ftp.ebi.ac.uk/pub/databases/spot/eQTL/sumstats/QTS000037/QTD000603/QTD000603.all.tsv.gz	ENSG00000184047	12	122432876	C	T	chr12_122432876_C_T	114	0.316062	0.0379606	-0.259816	0.124268	SNP	253	386	0.49831	ENSG00000184047	ENSG00000184047	NA	rs12314643
QTS000037	ftp://ftp.ebi.ac.uk/pub/databases/spot/eQTL/sumstats/QTS000037/QTD000603/QTD000603.all.tsv.gz	ENSG00000184445	12	122432876	C	T	chr12_122432876_C_T	114	0.316062	0.0657536	0.229804	0.124122	SNP	253	386	0.49831	ENSG00000184445	ENSG00000184445	NA	rs12314643
QTS000037	ftp://ftp.ebi.ac.uk/pub/databases/spot/eQTL/sumstats/QTS000037/QTD000603/QTD000603.all.tsv.gz	ENSG00000188735	12	122432876	C	T	chr12_122432876_C_T	114	0.316062	0.657466	0.0488625	0.110012	SNP	253	386	0.49831	ENSG00000188735	ENSG00000188735	NA	rs12314643
QTS000037	ftp://ftp.ebi.ac.uk/pub/databases/spot/eQTL/sumstats/QTS000037/QTD000603/QTD000603.all.tsv.gz	ENSG00000212694	12	122432876	C	T	chr12_122432876_C_T	114	0.316062	0.138583	0.18107	0.121709	SNP	253	386	0.49831	ENSG00000212694	ENSG00000212694	NA	rs12314643
QTS000037	ftp://ftp.ebi.ac.uk/pub/databases/spot/eQTL/sumstats/QTS000037/QTD000603/QTD000603.all.tsv.gz	ENSG00000255398	12	122432876	C	T	chr12_122432876_C_T	114	0.316062	0.593858	-0.0583955	0.109311	SNP	253	386	0.49831	ENSG00000255398	ENSG00000255398	NA	rs12314643
QTS000037	ftp://ftp.ebi.ac.uk/pub/databases/spot/eQTL/sumstats/QTS000037/QTD000603/QTD000603.all.tsv.gz	ENSG00000256092	12	122432876	C	T	chr12_122432876_C_T	114	0.316062	0.528695	0.0796752	0.126222	SNP	253	386	0.49831	ENSG00000256092	ENSG00000256092	NA	rs12314643
QTS000037	ftp://ftp.ebi.ac.uk/pub/databases/spot/eQTL/sumstats/QTS000037/QTD000603/QTD000603.all.tsv.gz	ENSG00000256249	12	122432876	C	T	chr12_122432876_C_T	114	0.316062	0.707617	0.0497127	0.132336	SNP	253	386	0.49831	ENSG00000256249	ENSG00000256249	NA	rs12314643
QTS000037	ftp://ftp.ebi.ac.uk/pub/databases/spot/eQTL/sumstats/QTS000037/QTD000603/QTD000603.all.tsv.gz	ENSG00000256742	12	122432876	C	T	chr12_122432876_C_T	114	0.316062	0.722419	0.0406412	0.114229	SNP	253	386	0.49831	ENSG00000256742	ENSG00000256742	NA	rs12314643
QTS000037	ftp://ftp.ebi.ac.uk/pub/databases/spot/eQTL/sumstats/QTS000037/QTD000603/QTD000603.all.tsv.gz	ENSG00000257097	12	122432876	C	T	chr12_122432876_C_T	114	0.316062	0.933868	0.010827	0.130296	SNP	253	386	0.49831	ENSG00000257097	ENSG00000257097	NA	rs12314643
QTS000037	ftp://ftp.ebi.ac.uk/pub/databases/spot/eQTL/sumstats/QTS000037/QTD000603/QTD000603.all.tsv.gz	ENSG00000274292	12	122432876	C	T	chr12_122432876_C_T	114	0.316062	0.910848	0.0154811	0.138068	SNP	253	386	0.49831	ENSG00000274292	ENSG00000274292	NA	rs12314643
QTS000037	ftp://ftp.ebi.ac.uk/pub/databases/spot/eQTL/sumstats/QTS000037/QTD000603/QTD000603.all.tsv.gz	ENSG00000275265	12	122432876	C	T	chr12_122432876_C_T	114	0.316062	0.753366	0.0442265	0.140541	SNP	253	386	0.49831	ENSG00000275265	ENSG00000275265	NA	rs12314643
QTS000037	ftp://ftp.ebi.ac.uk/pub/databases/spot/eQTL/sumstats/QTS000037/QTD000603/QTD000603.all.tsv.gz	ENSG00000276045	12	122432876	C	T	chr12_122432876_C_T	114	0.316062	0.615884	0.0422004	0.083969	SNP	253	386	0.49831	ENSG00000276045	ENSG00000276045	NA	rs12314643
QTS000037	ftp://ftp.ebi.ac.uk/pub/databases/spot/eQTL/sumstats/QTS000037/QTD000603/QTD000603.all.tsv.gz	ENSG00000280120	12	122432876	C	T	chr12_122432876_C_T	114	0.316062	0.278072	-0.145807	0.134018	SNP	253	386	0.49831	ENSG00000280120	ENSG00000280120	NA	rs12314643
QTS000037	ftp://ftp.ebi.ac.uk/pub/databases/spot/eQTL/sumstats/QTS000037/QTD000603/QTD000603.all.tsv.gz	ENSG00000280138	12	122432876	C	T	chr12_122432876_C_T	114	0.316062	0.913117	-0.00876689	0.0802371	SNP	253	386	0.49831	ENSG00000280138	ENSG00000280138	NA	rs12314643
QTS000037	ftp://ftp.ebi.ac.uk/pub/databases/spot/eQTL/sumstats/QTS000037/QTD000603/QTD000603.all.tsv.gz	ENSG00000033030	12	122432888	C	T	chr12_122432888_C_T	136	0.38342	0.318757	0.0946927	0.0947116	SNP	130	386	0.57049	ENSG00000033030	ENSG00000033030	NA	rs10846871
QTS000037	ftp://ftp.ebi.ac.uk/pub/databases/spot/eQTL/sumstats/QTS000037/QTD000603/QTD000603.all.tsv.gz	ENSG00000051825	12	122432888	C	T	chr12_122432888_C_T	136	0.38342	0.390137	-0.078298	0.0908898	SNP	130	386	0.57049	ENSG00000051825	ENSG00000051825	NA	rs10846871
QTS000037	ftp://ftp.ebi.ac.uk/pub/databases/spot/eQTL/sumstats/QTS000037/QTD000603/QTD000603.all.tsv.gz	ENSG00000089094	12	122432888	C	T	chr12_122432888_C_T	136	0.38342	0.671253	-0.0381237	0.0896754	SNP	130	386	0.57049	ENSG00000089094	ENSG00000089094	NA	rs10846871
QTS000037	ftp://ftp.ebi.ac.uk/pub/databases/spot/eQTL/sumstats/QTS000037/QTD000603/QTD000603.all.tsv.gz	ENSG00000090975	12	122432888	C	T	chr12_122432888_C_T	136	0.38342	0.762125	0.040369	0.133164	SNP	130	386	0.57049	ENSG00000090975	ENSG00000090975	NA	rs10846871
QTS000037	ftp://ftp.ebi.ac.uk/pub/databases/spot/eQTL/sumstats/QTS000037/QTD000603/QTD000603.all.tsv.gz	ENSG00000110801	12	122432888	C	T	chr12_122432888_C_T	136	0.38342	0.130497	-0.150048	0.0987729	SNP	130	386	0.57049	ENSG00000110801	ENSG00000110801	NA	rs10846871
QTS000037	ftp://ftp.ebi.ac.uk/pub/databases/spot/eQTL/sumstats/QTS000037/QTD000603/QTD000603.all.tsv.gz	ENSG00000110987	12	122432888	C	T	chr12_122432888_C_T	136	0.38342	0.108802	-0.218747	0.13573	SNP	130	386	0.57049	ENSG00000110987	ENSG00000110987	NA	rs10846871
QTS000037	ftp://ftp.ebi.ac.uk/pub/databases/spot/eQTL/sumstats/QTS000037/QTD000603/QTD000603.all.tsv.gz	ENSG00000111011	12	122432888	C	T	chr12_122432888_C_T	136	0.38342	0.114227	0.156496	0.0985973	SNP	130	386	0.57049	ENSG00000111011	ENSG00000111011	NA	rs10846871
QTS000037	ftp://ftp.ebi.ac.uk/pub/databases/spot/eQTL/sumstats/QTS000037/QTD000603/QTD000603.all.tsv.gz	ENSG00000111325	12	122432888	C	T	chr12_122432888_C_T	136	0.38342	0.311894	-0.151189	0.149084	SNP	130	386	0.57049	ENSG00000111325	ENSG00000111325	NA	rs10846871
QTS000037	ftp://ftp.ebi.ac.uk/pub/databases/spot/eQTL/sumstats/QTS000037/QTD000603/QTD000603.all.tsv.gz	ENSG00000111328	12	122432888	C	T	chr12_122432888_C_T	136	0.38342	0.122082	0.205052	0.131998	SNP	130	386	0.57049	ENSG00000111328	ENSG00000111328	NA	rs10846871
QTS000037	ftp://ftp.ebi.ac.uk/pub/databases/spot/eQTL/sumstats/QTS000037/QTD000603/QTD000603.all.tsv.gz	ENSG00000130779	12	122432888	C	T	chr12_122432888_C_T	136	0.38342	0.765318	0.0178558	0.0597266	SNP	130	386	0.57049	ENSG00000130779	ENSG00000130779	NA	rs10846871
QTS000037	ftp://ftp.ebi.ac.uk/pub/databases/spot/eQTL/sumstats/QTS000037/QTD000603/QTD000603.all.tsv.gz	ENSG00000130783	12	122432888	C	T	chr12_122432888_C_T	136	0.38342	0.946179	0.0104972	0.155283	SNP	130	386	0.57049	ENSG00000130783	ENSG00000130783	NA	rs10846871
QTS000037	ftp://ftp.ebi.ac.uk/pub/databases/spot/eQTL/sumstats/QTS000037/QTD000603/QTD000603.all.tsv.gz	ENSG00000130787	12	122432888	C	T	chr12_122432888_C_T	136	0.38342	0.730475	-0.0445045	0.128986	SNP	130	386	0.57049	ENSG00000130787	ENSG00000130787	NA	rs10846871
QTS000037	ftp://ftp.ebi.ac.uk/pub/databases/spot/eQTL/sumstats/QTS000037/QTD000603/QTD000603.all.tsv.gz	ENSG00000130921	12	122432888	C	T	chr12_122432888_C_T	136	0.38342	0.624348	-0.055624	0.113392	SNP	130	386	0.57049	ENSG00000130921	ENSG00000130921	NA	rs10846871
QTS000037	ftp://ftp.ebi.ac.uk/pub/databases/spot/eQTL/sumstats/QTS000037/QTD000603/QTD000603.all.tsv.gz	ENSG00000139697	12	122432888	C	T	chr12_122432888_C_T	136	0.38342	0.559062	-0.0484856	0.0828344	SNP	130	386	0.57049	ENSG00000139697	ENSG00000139697	NA	rs10846871
QTS000037	ftp://ftp.ebi.ac.uk/pub/databases/spot/eQTL/sumstats/QTS000037/QTD000603/QTD000603.all.tsv.gz	ENSG00000139714	12	122432888	C	T	chr12_122432888_C_T	136	0.38342	0.763002	-0.0420801	0.139338	SNP	130	386	0.57049	ENSG00000139714	ENSG00000139714	NA	rs10846871
QTS000037	ftp://ftp.ebi.ac.uk/pub/databases/spot/eQTL/sumstats/QTS000037/QTD000603/QTD000603.all.tsv.gz	ENSG00000139718	12	122432888	C	T	chr12_122432888_C_T	136	0.38342	0.960531	-0.00501587	0.101215	SNP	130	386	0.57049	ENSG00000139718	ENSG00000139718	NA	rs10846871
QTS000037	ftp://ftp.ebi.ac.uk/pub/databases/spot/eQTL/sumstats/QTS000037/QTD000603/QTD000603.all.tsv.gz	ENSG00000139719	12	122432888	C	T	chr12_122432888_C_T	136	0.38342	0.394213	0.0850785	0.0996165	SNP	130	386	0.57049	ENSG00000139719	ENSG00000139719	NA	rs10846871
QTS000037	ftp://ftp.ebi.ac.uk/pub/databases/spot/eQTL/sumstats/QTS000037/QTD000603/QTD000603.all.tsv.gz	ENSG00000139722	12	122432888	C	T	chr12_122432888_C_T	136	0.38342	0.68528	0.0365985	0.0901601	SNP	130	386	0.57049	ENSG00000139722	ENSG00000139722	NA	rs10846871
QTS000037	ftp://ftp.ebi.ac.uk/pub/databases/spot/eQTL/sumstats/QTS000037/QTD000603/QTD000603.all.tsv.gz	ENSG00000139725	12	122432888	C	T	chr12_122432888_C_T	136	0.38342	0.884807	-0.0170953	0.117829	SNP	130	386	0.57049	ENSG00000139725	ENSG00000139725	NA	rs10846871
QTS000037	ftp://ftp.ebi.ac.uk/pub/databases/spot/eQTL/sumstats/QTS000037/QTD000603/QTD000603.all.tsv.gz	ENSG00000139726	12	122432888	C	T	chr12_122432888_C_T	136	0.38342	0.279988	0.100178	0.0924467	SNP	130	386	0.57049	ENSG00000139726	ENSG00000139726	NA	rs10846871
QTS000037	ftp://ftp.ebi.ac.uk/pub/databases/spot/eQTL/sumstats/QTS000037/QTD000603/QTD000603.all.tsv.gz	ENSG00000150967	12	122432888	C	T	chr12_122432888_C_T	136	0.38342	0.231961	0.173929	0.145014	SNP	130	386	0.57049	ENSG00000150967	ENSG00000150967	NA	rs10846871
QTS000037	ftp://ftp.ebi.ac.uk/pub/databases/spot/eQTL/sumstats/QTS000037/QTD000603/QTD000603.all.tsv.gz	ENSG00000158023	12	122432888	C	T	chr12_122432888_C_T	136	0.38342	0.315299	-0.107662	0.106915	SNP	130	386	0.57049	ENSG00000158023	ENSG00000158023	NA	rs10846871
QTS000037	ftp://ftp.ebi.ac.uk/pub/databases/spot/eQTL/sumstats/QTS000037/QTD000603/QTD000603.all.tsv.gz	ENSG00000158104	12	122432888	C	T	chr12_122432888_C_T	136	0.38342	0.0487557	-0.250613	0.126301	SNP	130	386	0.57049	ENSG00000158104	ENSG00000158104	NA	rs10846871
QTS000037	ftp://ftp.ebi.ac.uk/pub/databases/spot/eQTL/sumstats/QTS000037/QTD000603/QTD000603.all.tsv.gz	ENSG00000158113	12	122432888	C	T	chr12_122432888_C_T	136	0.38342	0.416379	-0.123704	0.151857	SNP	130	386	0.57049	ENSG00000158113	ENSG00000158113	NA	rs10846871
QTS000037	ftp://ftp.ebi.ac.uk/pub/databases/spot/eQTL/sumstats/QTS000037/QTD000603/QTD000603.all.tsv.gz	ENSG00000175727	12	122432888	C	T	chr12_122432888_C_T	136	0.38342	0.369318	0.0786614	0.0873995	SNP	130	386	0.57049	ENSG00000175727	ENSG00000175727	NA	rs10846871
QTS000037	ftp://ftp.ebi.ac.uk/pub/databases/spot/eQTL/sumstats/QTS000037/QTD000603/QTD000603.all.tsv.gz	ENSG00000182196	12	122432888	C	T	chr12_122432888_C_T	136	0.38342	0.643529	0.04858	0.104798	SNP	130	386	0.57049	ENSG00000182196	ENSG00000182196	NA	rs10846871
QTS000037	ftp://ftp.ebi.ac.uk/pub/databases/spot/eQTL/sumstats/QTS000037/QTD000603/QTD000603.all.tsv.gz	ENSG00000182782	12	122432888	C	T	chr12_122432888_C_T	136	0.38342	0.473095	-0.0881289	0.122576	SNP	130	386	0.57049	ENSG00000182782	ENSG00000182782	NA	rs10846871
QTS000037	ftp://ftp.ebi.ac.uk/pub/databases/spot/eQTL/sumstats/QTS000037/QTD000603/QTD000603.all.tsv.gz	ENSG00000183955	12	122432888	C	T	chr12_122432888_C_T	136	0.38342	0.793305	-0.0355979	0.135656	SNP	130	386	0.57049	ENSG00000183955	ENSG00000183955	NA	rs10846871
QTS000037	ftp://ftp.ebi.ac.uk/pub/databases/spot/eQTL/sumstats/QTS000037/QTD000603/QTD000603.all.tsv.gz	ENSG00000184047	12	122432888	C	T	chr12_122432888_C_T	136	0.38342	0.54489	0.0843773	0.139101	SNP	130	386	0.57049	ENSG00000184047	ENSG00000184047	NA	rs10846871
QTS000037	ftp://ftp.ebi.ac.uk/pub/databases/spot/eQTL/sumstats/QTS000037/QTD000603/QTD000603.all.tsv.gz	ENSG00000184445	12	122432888	C	T	chr12_122432888_C_T	136	0.38342	0.532638	0.0866336	0.13857	SNP	130	386	0.57049	ENSG00000184445	ENSG00000184445	NA	rs10846871
QTS000037	ftp://ftp.ebi.ac.uk/pub/databases/spot/eQTL/sumstats/QTS000037/QTD000603/QTD000603.all.tsv.gz	ENSG00000188735	12	122432888	C	T	chr12_122432888_C_T	136	0.38342	0.920883	-0.01212	0.121855	SNP	130	386	0.57049	ENSG00000188735	ENSG00000188735	NA	rs10846871
QTS000037	ftp://ftp.ebi.ac.uk/pub/databases/spot/eQTL/sumstats/QTS000037/QTD000603/QTD000603.all.tsv.gz	ENSG00000212694	12	122432888	C	T	chr12_122432888_C_T	136	0.38342	0.451803	0.102067	0.135357	SNP	130	386	0.57049	ENSG00000212694	ENSG00000212694	NA	rs10846871
QTS000037	ftp://ftp.ebi.ac.uk/pub/databases/spot/eQTL/sumstats/QTS000037/QTD000603/QTD000603.all.tsv.gz	ENSG00000255398	12	122432888	C	T	chr12_122432888_C_T	136	0.38342	0.36228	-0.110363	0.120831	SNP	130	386	0.57049	ENSG00000255398	ENSG00000255398	NA	rs10846871
QTS000037	ftp://ftp.ebi.ac.uk/pub/databases/spot/eQTL/sumstats/QTS000037/QTD000603/QTD000603.all.tsv.gz	ENSG00000256092	12	122432888	C	T	chr12_122432888_C_T	136	0.38342	0.726294	-0.0490307	0.139844	SNP	130	386	0.57049	ENSG00000256092	ENSG00000256092	NA	rs10846871
QTS000037	ftp://ftp.ebi.ac.uk/pub/databases/spot/eQTL/sumstats/QTS000037/QTD000603/QTD000603.all.tsv.gz	ENSG00000256249	12	122432888	C	T	chr12_122432888_C_T	136	0.38342	0.584763	0.0801662	0.14644	SNP	130	386	0.57049	ENSG00000256249	ENSG00000256249	NA	rs10846871
QTS000037	ftp://ftp.ebi.ac.uk/pub/databases/spot/eQTL/sumstats/QTS000037/QTD000603/QTD000603.all.tsv.gz	ENSG00000256742	12	122432888	C	T	chr12_122432888_C_T	136	0.38342	0.394512	-0.107755	0.126248	SNP	130	386	0.57049	ENSG00000256742	ENSG00000256742	NA	rs10846871
QTS000037	ftp://ftp.ebi.ac.uk/pub/databases/spot/eQTL/sumstats/QTS000037/QTD000603/QTD000603.all.tsv.gz	ENSG00000257097	12	122432888	C	T	chr12_122432888_C_T	136	0.38342	0.853157	-0.0267354	0.144235	SNP	130	386	0.57049	ENSG00000257097	ENSG00000257097	NA	rs10846871
QTS000037	ftp://ftp.ebi.ac.uk/pub/databases/spot/eQTL/sumstats/QTS000037/QTD000603/QTD000603.all.tsv.gz	ENSG00000274292	12	122432888	C	T	chr12_122432888_C_T	136	0.38342	0.378074	-0.134777	0.152524	SNP	130	386	0.57049	ENSG00000274292	ENSG00000274292	NA	rs10846871
QTS000037	ftp://ftp.ebi.ac.uk/pub/databases/spot/eQTL/sumstats/QTS000037/QTD000603/QTD000603.all.tsv.gz	ENSG00000275265	12	122432888	C	T	chr12_122432888_C_T	136	0.38342	0.638766	0.0731373	0.155536	SNP	130	386	0.57049	ENSG00000275265	ENSG00000275265	NA	rs10846871
QTS000037	ftp://ftp.ebi.ac.uk/pub/databases/spot/eQTL/sumstats/QTS000037/QTD000603/QTD000603.all.tsv.gz	ENSG00000276045	12	122432888	C	T	chr12_122432888_C_T	136	0.38342	0.999371	-7.3389e-05	0.0930253	SNP	130	386	0.57049	ENSG00000276045	ENSG00000276045	NA	rs10846871
QTS000037	ftp://ftp.ebi.ac.uk/pub/databases/spot/eQTL/sumstats/QTS000037/QTD000603/QTD000603.all.tsv.gz	ENSG00000280120	12	122432888	C	T	chr12_122432888_C_T	136	0.38342	0.284164	-0.159394	0.14838	SNP	130	386	0.57049	ENSG00000280120	ENSG00000280120	NA	rs10846871
QTS000037	ftp://ftp.ebi.ac.uk/pub/databases/spot/eQTL/sumstats/QTS000037/QTD000603/QTD000603.all.tsv.gz	ENSG00000280138	12	122432888	C	T	chr12_122432888_C_T	136	0.38342	0.704218	-0.0337636	0.0887953	SNP	130	386	0.57049	ENSG00000280138	ENSG00000280138	NA	rs10846871
QTS000037	ftp://ftp.ebi.ac.uk/pub/databases/spot/eQTL/sumstats/QTS000037/QTD000603/QTD000603.all.tsv.gz	ENSG00000033030	12	122432902	T	TA	chr12_122432902_T_TA	51	0.134715	0.410876	0.120439	0.146114	INDEL	366	386	0.18117	ENSG00000033030	ENSG00000033030	NA	rs56336961
QTS000037	ftp://ftp.ebi.ac.uk/pub/databases/spot/eQTL/sumstats/QTS000037/QTD000603/QTD000603.all.tsv.gz	ENSG00000033030	12	122432902	T	TA	chr12_122432902_T_TA	51	0.134715	0.410876	0.120439	0.146114	INDEL	366	386	0.18117	ENSG00000033030	ENSG00000033030	NA	rs397729300
QTS000037	ftp://ftp.ebi.ac.uk/pub/databases/spot/eQTL/sumstats/QTS000037/QTD000603/QTD000603.all.tsv.gz	ENSG00000051825	12	122432902	T	TA	chr12_122432902_T_TA	51	0.134715	0.844811	0.0275161	0.140368	INDEL	366	386	0.18117	ENSG00000051825	ENSG00000051825	NA	rs56336961
QTS000037	ftp://ftp.ebi.ac.uk/pub/databases/spot/eQTL/sumstats/QTS000037/QTD000603/QTD000603.all.tsv.gz	ENSG00000051825	12	122432902	T	TA	chr12_122432902_T_TA	51	0.134715	0.844811	0.0275161	0.140368	INDEL	366	386	0.18117	ENSG00000051825	ENSG00000051825	NA	rs397729300
QTS000037	ftp://ftp.ebi.ac.uk/pub/databases/spot/eQTL/sumstats/QTS000037/QTD000603/QTD000603.all.tsv.gz	ENSG00000089094	12	122432902	T	TA	chr12_122432902_T_TA	51	0.134715	0.170559	0.189282	0.137565	INDEL	366	386	0.18117	ENSG00000089094	ENSG00000089094	NA	rs56336961
QTS000037	ftp://ftp.ebi.ac.uk/pub/databases/spot/eQTL/sumstats/QTS000037/QTD000603/QTD000603.all.tsv.gz	ENSG00000089094	12	122432902	T	TA	chr12_122432902_T_TA	51	0.134715	0.170559	0.189282	0.137565	INDEL	366	386	0.18117	ENSG00000089094	ENSG00000089094	NA	rs397729300
QTS000037	ftp://ftp.ebi.ac.uk/pub/databases/spot/eQTL/sumstats/QTS000037/QTD000603/QTD000603.all.tsv.gz	ENSG00000090975	12	122432902	T	TA	chr12_122432902_T_TA	51	0.134715	0.750363	-0.065402	0.205247	INDEL	366	386	0.18117	ENSG00000090975	ENSG00000090975	NA	rs56336961
QTS000037	ftp://ftp.ebi.ac.uk/pub/databases/spot/eQTL/sumstats/QTS000037/QTD000603/QTD000603.all.tsv.gz	ENSG00000090975	12	122432902	T	TA	chr12_122432902_T_TA	51	0.134715	0.750363	-0.065402	0.205247	INDEL	366	386	0.18117	ENSG00000090975	ENSG00000090975	NA	rs397729300
QTS000037	ftp://ftp.ebi.ac.uk/pub/databases/spot/eQTL/sumstats/QTS000037/QTD000603/QTD000603.all.tsv.gz	ENSG00000110801	12	122432902	T	TA	chr12_122432902_T_TA	51	0.134715	0.42094	0.123372	0.152944	INDEL	366	386	0.18117	ENSG00000110801	ENSG00000110801	NA	rs56336961
QTS000037	ftp://ftp.ebi.ac.uk/pub/databases/spot/eQTL/sumstats/QTS000037/QTD000603/QTD000603.all.tsv.gz	ENSG00000110801	12	122432902	T	TA	chr12_122432902_T_TA	51	0.134715	0.42094	0.123372	0.152944	INDEL	366	386	0.18117	ENSG00000110801	ENSG00000110801	NA	rs397729300
QTS000037	ftp://ftp.ebi.ac.uk/pub/databases/spot/eQTL/sumstats/QTS000037/QTD000603/QTD000603.all.tsv.gz	ENSG00000110987	12	122432902	T	TA	chr12_122432902_T_TA	51	0.134715	0.778499	0.0593463	0.210672	INDEL	366	386	0.18117	ENSG00000110987	ENSG00000110987	NA	rs56336961
QTS000037	ftp://ftp.ebi.ac.uk/pub/databases/spot/eQTL/sumstats/QTS000037/QTD000603/QTD000603.all.tsv.gz	ENSG00000110987	12	122432902	T	TA	chr12_122432902_T_TA	51	0.134715	0.778499	0.0593463	0.210672	INDEL	366	386	0.18117	ENSG00000110987	ENSG00000110987	NA	rs397729300
QTS000037	ftp://ftp.ebi.ac.uk/pub/databases/spot/eQTL/sumstats/QTS000037/QTD000603/QTD000603.all.tsv.gz	ENSG00000111011	12	122432902	T	TA	chr12_122432902_T_TA	51	0.134715	0.000886964	-0.501644	0.148374	INDEL	366	386	0.18117	ENSG00000111011	ENSG00000111011	NA	rs56336961
QTS000037	ftp://ftp.ebi.ac.uk/pub/databases/spot/eQTL/sumstats/QTS000037/QTD000603/QTD000603.all.tsv.gz	ENSG00000111011	12	122432902	T	TA	chr12_122432902_T_TA	51	0.134715	0.000886964	-0.501644	0.148374	INDEL	366	386	0.18117	ENSG00000111011	ENSG00000111011	NA	rs397729300
QTS000037	ftp://ftp.ebi.ac.uk/pub/databases/spot/eQTL/sumstats/QTS000037/QTD000603/QTD000603.all.tsv.gz	ENSG00000111325	12	122432902	T	TA	chr12_122432902_T_TA	51	0.134715	0.145511	-0.33491	0.229086	INDEL	366	386	0.18117	ENSG00000111325	ENSG00000111325	NA	rs56336961
QTS000037	ftp://ftp.ebi.ac.uk/pub/databases/spot/eQTL/sumstats/QTS000037/QTD000603/QTD000603.all.tsv.gz	ENSG00000111325	12	122432902	T	TA	chr12_122432902_T_TA	51	0.134715	0.145511	-0.33491	0.229086	INDEL	366	386	0.18117	ENSG00000111325	ENSG00000111325	NA	rs397729300
QTS000037	ftp://ftp.ebi.ac.uk/pub/databases/spot/eQTL/sumstats/QTS000037/QTD000603/QTD000603.all.tsv.gz	ENSG00000111328	12	122432902	T	TA	chr12_122432902_T_TA	51	0.134715	0.05505	0.391475	0.202721	INDEL	366	386	0.18117	ENSG00000111328	ENSG00000111328	NA	rs56336961
QTS000037	ftp://ftp.ebi.ac.uk/pub/databases/spot/eQTL/sumstats/QTS000037/QTD000603/QTD000603.all.tsv.gz	ENSG00000111328	12	122432902	T	TA	chr12_122432902_T_TA	51	0.134715	0.05505	0.391475	0.202721	INDEL	366	386	0.18117	ENSG00000111328	ENSG00000111328	NA	rs397729300
QTS000037	ftp://ftp.ebi.ac.uk/pub/databases/spot/eQTL/sumstats/QTS000037/QTD000603/QTD000603.all.tsv.gz	ENSG00000130779	12	122432902	T	TA	chr12_122432902_T_TA	51	0.134715	0.27393	-0.100715	0.0917743	INDEL	366	386	0.18117	ENSG00000130779	ENSG00000130779	NA	rs56336961
QTS000037	ftp://ftp.ebi.ac.uk/pub/databases/spot/eQTL/sumstats/QTS000037/QTD000603/QTD000603.all.tsv.gz	ENSG00000130779	12	122432902	T	TA	chr12_122432902_T_TA	51	0.134715	0.27393	-0.100715	0.0917743	INDEL	366	386	0.18117	ENSG00000130779	ENSG00000130779	NA	rs397729300
QTS000037	ftp://ftp.ebi.ac.uk/pub/databases/spot/eQTL/sumstats/QTS000037/QTD000603/QTD000603.all.tsv.gz	ENSG00000130783	12	122432902	T	TA	chr12_122432902_T_TA	51	0.134715	0.897331	0.0309263	0.239337	INDEL	366	386	0.18117	ENSG00000130783	ENSG00000130783	NA	rs56336961
QTS000037	ftp://ftp.ebi.ac.uk/pub/databases/spot/eQTL/sumstats/QTS000037/QTD000603/QTD000603.all.tsv.gz	ENSG00000130783	12	122432902	T	TA	chr12_122432902_T_TA	51	0.134715	0.897331	0.0309263	0.239337	INDEL	366	386	0.18117	ENSG00000130783	ENSG00000130783	NA	rs397729300
QTS000037	ftp://ftp.ebi.ac.uk/pub/databases/spot/eQTL/sumstats/QTS000037/QTD000603/QTD000603.all.tsv.gz	ENSG00000130787	12	122432902	T	TA	chr12_122432902_T_TA	51	0.134715	0.604566	0.103094	0.19873	INDEL	366	386	0.18117	ENSG00000130787	ENSG00000130787	NA	rs56336961
QTS000037	ftp://ftp.ebi.ac.uk/pub/databases/spot/eQTL/sumstats/QTS000037/QTD000603/QTD000603.all.tsv.gz	ENSG00000130787	12	122432902	T	TA	chr12_122432902_T_TA	51	0.134715	0.604566	0.103094	0.19873	INDEL	366	386	0.18117	ENSG00000130787	ENSG00000130787	NA	rs397729300
QTS000037	ftp://ftp.ebi.ac.uk/pub/databases/spot/eQTL/sumstats/QTS000037/QTD000603/QTD000603.all.tsv.gz	ENSG00000130921	12	122432902	T	TA	chr12_122432902_T_TA	51	0.134715	0.302905	0.180164	0.174375	INDEL	366	386	0.18117	ENSG00000130921	ENSG00000130921	NA	rs56336961
QTS000037	ftp://ftp.ebi.ac.uk/pub/databases/spot/eQTL/sumstats/QTS000037/QTD000603/QTD000603.all.tsv.gz	ENSG00000130921	12	122432902	T	TA	chr12_122432902_T_TA	51	0.134715	0.302905	0.180164	0.174375	INDEL	366	386	0.18117	ENSG00000130921	ENSG00000130921	NA	rs397729300
QTS000037	ftp://ftp.ebi.ac.uk/pub/databases/spot/eQTL/sumstats/QTS000037/QTD000603/QTD000603.all.tsv.gz	ENSG00000139697	12	122432902	T	TA	chr12_122432902_T_TA	51	0.134715	0.252456	0.14619	0.127331	INDEL	366	386	0.18117	ENSG00000139697	ENSG00000139697	NA	rs56336961
QTS000037	ftp://ftp.ebi.ac.uk/pub/databases/spot/eQTL/sumstats/QTS000037/QTD000603/QTD000603.all.tsv.gz	ENSG00000139697	12	122432902	T	TA	chr12_122432902_T_TA	51	0.134715	0.252456	0.14619	0.127331	INDEL	366	386	0.18117	ENSG00000139697	ENSG00000139697	NA	rs397729300
QTS000037	ftp://ftp.ebi.ac.uk/pub/databases/spot/eQTL/sumstats/QTS000037/QTD000603/QTD000603.all.tsv.gz	ENSG00000139714	12	122432902	T	TA	chr12_122432902_T_TA	51	0.134715	0.913046	-0.0234905	0.214816	INDEL	366	386	0.18117	ENSG00000139714	ENSG00000139714	NA	rs56336961
QTS000037	ftp://ftp.ebi.ac.uk/pub/databases/spot/eQTL/sumstats/QTS000037/QTD000603/QTD000603.all.tsv.gz	ENSG00000139714	12	122432902	T	TA	chr12_122432902_T_TA	51	0.134715	0.913046	-0.0234905	0.214816	INDEL	366	386	0.18117	ENSG00000139714	ENSG00000139714	NA	rs397729300
QTS000037	ftp://ftp.ebi.ac.uk/pub/databases/spot/eQTL/sumstats/QTS000037/QTD000603/QTD000603.all.tsv.gz	ENSG00000139718	12	122432902	T	TA	chr12_122432902_T_TA	51	0.134715	0.0195407	-0.36203	0.153645	INDEL	366	386	0.18117	ENSG00000139718	ENSG00000139718	NA	rs56336961
QTS000037	ftp://ftp.ebi.ac.uk/pub/databases/spot/eQTL/sumstats/QTS000037/QTD000603/QTD000603.all.tsv.gz	ENSG00000139718	12	122432902	T	TA	chr12_122432902_T_TA	51	0.134715	0.0195407	-0.36203	0.153645	INDEL	366	386	0.18117	ENSG00000139718	ENSG00000139718	NA	rs397729300
QTS000037	ftp://ftp.ebi.ac.uk/pub/databases/spot/eQTL/sumstats/QTS000037/QTD000603/QTD000603.all.tsv.gz	ENSG00000139719	12	122432902	T	TA	chr12_122432902_T_TA	51	0.134715	0.359033	-0.141149	0.153494	INDEL	366	386	0.18117	ENSG00000139719	ENSG00000139719	NA	rs56336961
QTS000037	ftp://ftp.ebi.ac.uk/pub/databases/spot/eQTL/sumstats/QTS000037/QTD000603/QTD000603.all.tsv.gz	ENSG00000139719	12	122432902	T	TA	chr12_122432902_T_TA	51	0.134715	0.359033	-0.141149	0.153494	INDEL	366	386	0.18117	ENSG00000139719	ENSG00000139719	NA	rs397729300
QTS000037	ftp://ftp.ebi.ac.uk/pub/databases/spot/eQTL/sumstats/QTS000037/QTD000603/QTD000603.all.tsv.gz	ENSG00000139722	12	122432902	T	TA	chr12_122432902_T_TA	51	0.134715	0.136986	-0.206405	0.138174	INDEL	366	386	0.18117	ENSG00000139722	ENSG00000139722	NA	rs56336961
QTS000037	ftp://ftp.ebi.ac.uk/pub/databases/spot/eQTL/sumstats/QTS000037/QTD000603/QTD000603.all.tsv.gz	ENSG00000139722	12	122432902	T	TA	chr12_122432902_T_TA	51	0.134715	0.136986	-0.206405	0.138174	INDEL	366	386	0.18117	ENSG00000139722	ENSG00000139722	NA	rs397729300
QTS000037	ftp://ftp.ebi.ac.uk/pub/databases/spot/eQTL/sumstats/QTS000037/QTD000603/QTD000603.all.tsv.gz	ENSG00000139725	12	122432902	T	TA	chr12_122432902_T_TA	51	0.134715	0.77849	0.051155	0.181586	INDEL	366	386	0.18117	ENSG00000139725	ENSG00000139725	NA	rs56336961
QTS000037	ftp://ftp.ebi.ac.uk/pub/databases/spot/eQTL/sumstats/QTS000037/QTD000603/QTD000603.all.tsv.gz	ENSG00000139725	12	122432902	T	TA	chr12_122432902_T_TA	51	0.134715	0.77849	0.051155	0.181586	INDEL	366	386	0.18117	ENSG00000139725	ENSG00000139725	NA	rs397729300
QTS000037	ftp://ftp.ebi.ac.uk/pub/databases/spot/eQTL/sumstats/QTS000037/QTD000603/QTD000603.all.tsv.gz	ENSG00000139726	12	122432902	T	TA	chr12_122432902_T_TA	51	0.134715	0.522333	-0.091534	0.142796	INDEL	366	386	0.18117	ENSG00000139726	ENSG00000139726	NA	rs56336961
QTS000037	ftp://ftp.ebi.ac.uk/pub/databases/spot/eQTL/sumstats/QTS000037/QTD000603/QTD000603.all.tsv.gz	ENSG00000139726	12	122432902	T	TA	chr12_122432902_T_TA	51	0.134715	0.522333	-0.091534	0.142796	INDEL	366	386	0.18117	ENSG00000139726	ENSG00000139726	NA	rs397729300
QTS000037	ftp://ftp.ebi.ac.uk/pub/databases/spot/eQTL/sumstats/QTS000037/QTD000603/QTD000603.all.tsv.gz	ENSG00000150967	12	122432902	T	TA	chr12_122432902_T_TA	51	0.134715	0.539087	0.137953	0.224177	INDEL	366	386	0.18117	ENSG00000150967	ENSG00000150967	NA	rs56336961
QTS000037	ftp://ftp.ebi.ac.uk/pub/databases/spot/eQTL/sumstats/QTS000037/QTD000603/QTD000603.all.tsv.gz	ENSG00000150967	12	122432902	T	TA	chr12_122432902_T_TA	51	0.134715	0.539087	0.137953	0.224177	INDEL	366	386	0.18117	ENSG00000150967	ENSG00000150967	NA	rs397729300
QTS000037	ftp://ftp.ebi.ac.uk/pub/databases/spot/eQTL/sumstats/QTS000037/QTD000603/QTD000603.all.tsv.gz	ENSG00000158023	12	122432902	T	TA	chr12_122432902_T_TA	51	0.134715	0.14779	-0.238826	0.164292	INDEL	366	386	0.18117	ENSG00000158023	ENSG00000158023	NA	rs56336961
QTS000037	ftp://ftp.ebi.ac.uk/pub/databases/spot/eQTL/sumstats/QTS000037/QTD000603/QTD000603.all.tsv.gz	ENSG00000158023	12	122432902	T	TA	chr12_122432902_T_TA	51	0.134715	0.14779	-0.238826	0.164292	INDEL	366	386	0.18117	ENSG00000158023	ENSG00000158023	NA	rs397729300
QTS000037	ftp://ftp.ebi.ac.uk/pub/databases/spot/eQTL/sumstats/QTS000037/QTD000603/QTD000603.all.tsv.gz	ENSG00000158104	12	122432902	T	TA	chr12_122432902_T_TA	51	0.134715	0.815745	-0.0459199	0.196773	INDEL	366	386	0.18117	ENSG00000158104	ENSG00000158104	NA	rs56336961
QTS000037	ftp://ftp.ebi.ac.uk/pub/databases/spot/eQTL/sumstats/QTS000037/QTD000603/QTD000603.all.tsv.gz	ENSG00000158104	12	122432902	T	TA	chr12_122432902_T_TA	51	0.134715	0.815745	-0.0459199	0.196773	INDEL	366	386	0.18117	ENSG00000158104	ENSG00000158104	NA	rs397729300
QTS000037	ftp://ftp.ebi.ac.uk/pub/databases/spot/eQTL/sumstats/QTS000037/QTD000603/QTD000603.all.tsv.gz	ENSG00000158113	12	122432902	T	TA	chr12_122432902_T_TA	51	0.134715	0.34352	-0.222156	0.23391	INDEL	366	386	0.18117	ENSG00000158113	ENSG00000158113	NA	rs56336961
QTS000037	ftp://ftp.ebi.ac.uk/pub/databases/spot/eQTL/sumstats/QTS000037/QTD000603/QTD000603.all.tsv.gz	ENSG00000158113	12	122432902	T	TA	chr12_122432902_T_TA	51	0.134715	0.34352	-0.222156	0.23391	INDEL	366	386	0.18117	ENSG00000158113	ENSG00000158113	NA	rs397729300
QTS000037	ftp://ftp.ebi.ac.uk/pub/databases/spot/eQTL/sumstats/QTS000037/QTD000603/QTD000603.all.tsv.gz	ENSG00000175727	12	122432902	T	TA	chr12_122432902_T_TA	51	0.134715	0.194807	-0.174882	0.134383	INDEL	366	386	0.18117	ENSG00000175727	ENSG00000175727	NA	rs56336961
QTS000037	ftp://ftp.ebi.ac.uk/pub/databases/spot/eQTL/sumstats/QTS000037/QTD000603/QTD000603.all.tsv.gz	ENSG00000175727	12	122432902	T	TA	chr12_122432902_T_TA	51	0.134715	0.194807	-0.174882	0.134383	INDEL	366	386	0.18117	ENSG00000175727	ENSG00000175727	NA	rs397729300
QTS000037	ftp://ftp.ebi.ac.uk/pub/databases/spot/eQTL/sumstats/QTS000037/QTD000603/QTD000603.all.tsv.gz	ENSG00000182196	12	122432902	T	TA	chr12_122432902_T_TA	51	0.134715	0.479164	0.114455	0.161401	INDEL	366	386	0.18117	ENSG00000182196	ENSG00000182196	NA	rs56336961
QTS000037	ftp://ftp.ebi.ac.uk/pub/databases/spot/eQTL/sumstats/QTS000037/QTD000603/QTD000603.all.tsv.gz	ENSG00000182196	12	122432902	T	TA	chr12_122432902_T_TA	51	0.134715	0.479164	0.114455	0.161401	INDEL	366	386	0.18117	ENSG00000182196	ENSG00000182196	NA	rs397729300
QTS000037	ftp://ftp.ebi.ac.uk/pub/databases/spot/eQTL/sumstats/QTS000037/QTD000603/QTD000603.all.tsv.gz	ENSG00000182782	12	122432902	T	TA	chr12_122432902_T_TA	51	0.134715	0.429498	-0.14956	0.188875	INDEL	366	386	0.18117	ENSG00000182782	ENSG00000182782	NA	rs56336961
QTS000037	ftp://ftp.ebi.ac.uk/pub/databases/spot/eQTL/sumstats/QTS000037/QTD000603/QTD000603.all.tsv.gz	ENSG00000182782	12	122432902	T	TA	chr12_122432902_T_TA	51	0.134715	0.429498	-0.14956	0.188875	INDEL	366	386	0.18117	ENSG00000182782	ENSG00000182782	NA	rs397729300
QTS000037	ftp://ftp.ebi.ac.uk/pub/databases/spot/eQTL/sumstats/QTS000037/QTD000603/QTD000603.all.tsv.gz	ENSG00000183955	12	122432902	T	TA	chr12_122432902_T_TA	51	0.134715	0.567083	0.11981	0.208942	INDEL	366	386	0.18117	ENSG00000183955	ENSG00000183955	NA	rs56336961
QTS000037	ftp://ftp.ebi.ac.uk/pub/databases/spot/eQTL/sumstats/QTS000037/QTD000603/QTD000603.all.tsv.gz	ENSG00000183955	12	122432902	T	TA	chr12_122432902_T_TA	51	0.134715	0.567083	0.11981	0.208942	INDEL	366	386	0.18117	ENSG00000183955	ENSG00000183955	NA	rs397729300
QTS000037	ftp://ftp.ebi.ac.uk/pub/databases/spot/eQTL/sumstats/QTS000037/QTD000603/QTD000603.all.tsv.gz	ENSG00000184047	12	122432902	T	TA	chr12_122432902_T_TA	51	0.134715	0.144997	-0.312305	0.21335	INDEL	366	386	0.18117	ENSG00000184047	ENSG00000184047	NA	rs56336961
QTS000037	ftp://ftp.ebi.ac.uk/pub/databases/spot/eQTL/sumstats/QTS000037/QTD000603/QTD000603.all.tsv.gz	ENSG00000184047	12	122432902	T	TA	chr12_122432902_T_TA	51	0.134715	0.144997	-0.312305	0.21335	INDEL	366	386	0.18117	ENSG00000184047	ENSG00000184047	NA	rs397729300
QTS000037	ftp://ftp.ebi.ac.uk/pub/databases/spot/eQTL/sumstats/QTS000037/QTD000603/QTD000603.all.tsv.gz	ENSG00000184445	12	122432902	T	TA	chr12_122432902_T_TA	51	0.134715	0.439825	0.165264	0.213461	INDEL	366	386	0.18117	ENSG00000184445	ENSG00000184445	NA	rs56336961
QTS000037	ftp://ftp.ebi.ac.uk/pub/databases/spot/eQTL/sumstats/QTS000037/QTD000603/QTD000603.all.tsv.gz	ENSG00000184445	12	122432902	T	TA	chr12_122432902_T_TA	51	0.134715	0.439825	0.165264	0.213461	INDEL	366	386	0.18117	ENSG00000184445	ENSG00000184445	NA	rs397729300
QTS000037	ftp://ftp.ebi.ac.uk/pub/databases/spot/eQTL/sumstats/QTS000037/QTD000603/QTD000603.all.tsv.gz	ENSG00000188735	12	122432902	T	TA	chr12_122432902_T_TA	51	0.134715	0.587747	-0.101921	0.187672	INDEL	366	386	0.18117	ENSG00000188735	ENSG00000188735	NA	rs56336961
QTS000037	ftp://ftp.ebi.ac.uk/pub/databases/spot/eQTL/sumstats/QTS000037/QTD000603/QTD000603.all.tsv.gz	ENSG00000188735	12	122432902	T	TA	chr12_122432902_T_TA	51	0.134715	0.587747	-0.101921	0.187672	INDEL	366	386	0.18117	ENSG00000188735	ENSG00000188735	NA	rs397729300
QTS000037	ftp://ftp.ebi.ac.uk/pub/databases/spot/eQTL/sumstats/QTS000037/QTD000603/QTD000603.all.tsv.gz	ENSG00000212694	12	122432902	T	TA	chr12_122432902_T_TA	51	0.134715	0.403691	0.174567	0.208555	INDEL	366	386	0.18117	ENSG00000212694	ENSG00000212694	NA	rs56336961
QTS000037	ftp://ftp.ebi.ac.uk/pub/databases/spot/eQTL/sumstats/QTS000037/QTD000603/QTD000603.all.tsv.gz	ENSG00000212694	12	122432902	T	TA	chr12_122432902_T_TA	51	0.134715	0.403691	0.174567	0.208555	INDEL	366	386	0.18117	ENSG00000212694	ENSG00000212694	NA	rs397729300
QTS000037	ftp://ftp.ebi.ac.uk/pub/databases/spot/eQTL/sumstats/QTS000037/QTD000603/QTD000603.all.tsv.gz	ENSG00000255398	12	122432902	T	TA	chr12_122432902_T_TA	51	0.134715	0.419936	-0.150633	0.186336	INDEL	366	386	0.18117	ENSG00000255398	ENSG00000255398	NA	rs56336961
QTS000037	ftp://ftp.ebi.ac.uk/pub/databases/spot/eQTL/sumstats/QTS000037/QTD000603/QTD000603.all.tsv.gz	ENSG00000255398	12	122432902	T	TA	chr12_122432902_T_TA	51	0.134715	0.419936	-0.150633	0.186336	INDEL	366	386	0.18117	ENSG00000255398	ENSG00000255398	NA	rs397729300
QTS000037	ftp://ftp.ebi.ac.uk/pub/databases/spot/eQTL/sumstats/QTS000037/QTD000603/QTD000603.all.tsv.gz	ENSG00000256092	12	122432902	T	TA	chr12_122432902_T_TA	51	0.134715	0.0885487	0.366252	0.213878	INDEL	366	386	0.18117	ENSG00000256092	ENSG00000256092	NA	rs56336961
QTS000037	ftp://ftp.ebi.ac.uk/pub/databases/spot/eQTL/sumstats/QTS000037/QTD000603/QTD000603.all.tsv.gz	ENSG00000256092	12	122432902	T	TA	chr12_122432902_T_TA	51	0.134715	0.0885487	0.366252	0.213878	INDEL	366	386	0.18117	ENSG00000256092	ENSG00000256092	NA	rs397729300
QTS000037	ftp://ftp.ebi.ac.uk/pub/databases/spot/eQTL/sumstats/QTS000037/QTD000603/QTD000603.all.tsv.gz	ENSG00000256249	12	122432902	T	TA	chr12_122432902_T_TA	51	0.134715	0.934301	0.0186484	0.2259	INDEL	366	386	0.18117	ENSG00000256249	ENSG00000256249	NA	rs56336961
QTS000037	ftp://ftp.ebi.ac.uk/pub/databases/spot/eQTL/sumstats/QTS000037/QTD000603/QTD000603.all.tsv.gz	ENSG00000256249	12	122432902	T	TA	chr12_122432902_T_TA	51	0.134715	0.934301	0.0186484	0.2259	INDEL	366	386	0.18117	ENSG00000256249	ENSG00000256249	NA	rs397729300
QTS000037	ftp://ftp.ebi.ac.uk/pub/databases/spot/eQTL/sumstats/QTS000037/QTD000603/QTD000603.all.tsv.gz	ENSG00000256742	12	122432902	T	TA	chr12_122432902_T_TA	51	0.134715	0.614667	0.0982637	0.19485	INDEL	366	386	0.18117	ENSG00000256742	ENSG00000256742	NA	rs56336961
QTS000037	ftp://ftp.ebi.ac.uk/pub/databases/spot/eQTL/sumstats/QTS000037/QTD000603/QTD000603.all.tsv.gz	ENSG00000256742	12	122432902	T	TA	chr12_122432902_T_TA	51	0.134715	0.614667	0.0982637	0.19485	INDEL	366	386	0.18117	ENSG00000256742	ENSG00000256742	NA	rs397729300
QTS000037	ftp://ftp.ebi.ac.uk/pub/databases/spot/eQTL/sumstats/QTS000037/QTD000603/QTD000603.all.tsv.gz	ENSG00000257097	12	122432902	T	TA	chr12_122432902_T_TA	51	0.134715	0.201971	0.283444	0.221327	INDEL	366	386	0.18117	ENSG00000257097	ENSG00000257097	NA	rs56336961
QTS000037	ftp://ftp.ebi.ac.uk/pub/databases/spot/eQTL/sumstats/QTS000037/QTD000603/QTD000603.all.tsv.gz	ENSG00000257097	12	122432902	T	TA	chr12_122432902_T_TA	51	0.134715	0.201971	0.283444	0.221327	INDEL	366	386	0.18117	ENSG00000257097	ENSG00000257097	NA	rs397729300
QTS000037	ftp://ftp.ebi.ac.uk/pub/databases/spot/eQTL/sumstats/QTS000037/QTD000603/QTD000603.all.tsv.gz	ENSG00000274292	12	122432902	T	TA	chr12_122432902_T_TA	51	0.134715	0.119637	-0.365941	0.234012	INDEL	366	386	0.18117	ENSG00000274292	ENSG00000274292	NA	rs56336961
QTS000037	ftp://ftp.ebi.ac.uk/pub/databases/spot/eQTL/sumstats/QTS000037/QTD000603/QTD000603.all.tsv.gz	ENSG00000274292	12	122432902	T	TA	chr12_122432902_T_TA	51	0.134715	0.119637	-0.365941	0.234012	INDEL	366	386	0.18117	ENSG00000274292	ENSG00000274292	NA	rs397729300
QTS000037	ftp://ftp.ebi.ac.uk/pub/databases/spot/eQTL/sumstats/QTS000037/QTD000603/QTD000603.all.tsv.gz	ENSG00000275265	12	122432902	T	TA	chr12_122432902_T_TA	51	0.134715	0.959319	0.0122531	0.239882	INDEL	366	386	0.18117	ENSG00000275265	ENSG00000275265	NA	rs56336961
QTS000037	ftp://ftp.ebi.ac.uk/pub/databases/spot/eQTL/sumstats/QTS000037/QTD000603/QTD000603.all.tsv.gz	ENSG00000275265	12	122432902	T	TA	chr12_122432902_T_TA	51	0.134715	0.959319	0.0122531	0.239882	INDEL	366	386	0.18117	ENSG00000275265	ENSG00000275265	NA	rs397729300
QTS000037	ftp://ftp.ebi.ac.uk/pub/databases/spot/eQTL/sumstats/QTS000037/QTD000603/QTD000603.all.tsv.gz	ENSG00000276045	12	122432902	T	TA	chr12_122432902_T_TA	51	0.134715	0.839968	0.0289931	0.143368	INDEL	366	386	0.18117	ENSG00000276045	ENSG00000276045	NA	rs56336961
QTS000037	ftp://ftp.ebi.ac.uk/pub/databases/spot/eQTL/sumstats/QTS000037/QTD000603/QTD000603.all.tsv.gz	ENSG00000276045	12	122432902	T	TA	chr12_122432902_T_TA	51	0.134715	0.839968	0.0289931	0.143368	INDEL	366	386	0.18117	ENSG00000276045	ENSG00000276045	NA	rs397729300
QTS000037	ftp://ftp.ebi.ac.uk/pub/databases/spot/eQTL/sumstats/QTS000037/QTD000603/QTD000603.all.tsv.gz	ENSG00000280120	12	122432902	T	TA	chr12_122432902_T_TA	51	0.134715	0.543571	-0.13949	0.229204	INDEL	366	386	0.18117	ENSG00000280120	ENSG00000280120	NA	rs56336961
QTS000037	ftp://ftp.ebi.ac.uk/pub/databases/spot/eQTL/sumstats/QTS000037/QTD000603/QTD000603.all.tsv.gz	ENSG00000280120	12	122432902	T	TA	chr12_122432902_T_TA	51	0.134715	0.543571	-0.13949	0.229204	INDEL	366	386	0.18117	ENSG00000280120	ENSG00000280120	NA	rs397729300
QTS000037	ftp://ftp.ebi.ac.uk/pub/databases/spot/eQTL/sumstats/QTS000037/QTD000603/QTD000603.all.tsv.gz	ENSG00000280138	12	122432902	T	TA	chr12_122432902_T_TA	51	0.134715	0.670701	0.0582831	0.136851	INDEL	366	386	0.18117	ENSG00000280138	ENSG00000280138	NA	rs56336961
QTS000037	ftp://ftp.ebi.ac.uk/pub/databases/spot/eQTL/sumstats/QTS000037/QTD000603/QTD000603.all.tsv.gz	ENSG00000280138	12	122432902	T	TA	chr12_122432902_T_TA	51	0.134715	0.670701	0.0582831	0.136851	INDEL	366	386	0.18117	ENSG00000280138	ENSG00000280138	NA	rs397729300
QTS000037	ftp://ftp.ebi.ac.uk/pub/databases/spot/eQTL/sumstats/QTS000037/QTD000603/QTD000603.all.tsv.gz	ENSG00000033030	12	122433131	T	TA	chr12_122433131_T_TA	122	0.339378	0.0880654	0.148176	0.0863973	INDEL	247	386	0.47048	ENSG00000033030	ENSG00000033030	NA	rs780041203
QTS000037	ftp://ftp.ebi.ac.uk/pub/databases/spot/eQTL/sumstats/QTS000037/QTD000603/QTD000603.all.tsv.gz	ENSG00000033030	12	122433131	T	TA	chr12_122433131_T_TA	122	0.339378	0.0880654	0.148176	0.0863973	INDEL	247	386	0.47048	ENSG00000033030	ENSG00000033030	NA	rs71082991
QTS000037	ftp://ftp.ebi.ac.uk/pub/databases/spot/eQTL/sumstats/QTS000037/QTD000603/QTD000603.all.tsv.gz	ENSG00000051825	12	122433131	T	TA	chr12_122433131_T_TA	122	0.339378	0.254078	-0.095225	0.0832258	INDEL	247	386	0.47048	ENSG00000051825	ENSG00000051825	NA	rs780041203
QTS000037	ftp://ftp.ebi.ac.uk/pub/databases/spot/eQTL/sumstats/QTS000037/QTD000603/QTD000603.all.tsv.gz	ENSG00000051825	12	122433131	T	TA	chr12_122433131_T_TA	122	0.339378	0.254078	-0.095225	0.0832258	INDEL	247	386	0.47048	ENSG00000051825	ENSG00000051825	NA	rs71082991
QTS000037	ftp://ftp.ebi.ac.uk/pub/databases/spot/eQTL/sumstats/QTS000037/QTD000603/QTD000603.all.tsv.gz	ENSG00000089094	12	122433131	T	TA	chr12_122433131_T_TA	122	0.339378	0.271882	0.090383	0.082007	INDEL	247	386	0.47048	ENSG00000089094	ENSG00000089094	NA	rs780041203
QTS000037	ftp://ftp.ebi.ac.uk/pub/databases/spot/eQTL/sumstats/QTS000037/QTD000603/QTD000603.all.tsv.gz	ENSG00000089094	12	122433131	T	TA	chr12_122433131_T_TA	122	0.339378	0.271882	0.090383	0.082007	INDEL	247	386	0.47048	ENSG00000089094	ENSG00000089094	NA	rs71082991
QTS000037	ftp://ftp.ebi.ac.uk/pub/databases/spot/eQTL/sumstats/QTS000037/QTD000603/QTD000603.all.tsv.gz	ENSG00000090975	12	122433131	T	TA	chr12_122433131_T_TA	122	0.339378	0.0257811	0.270845	0.12047	INDEL	247	386	0.47048	ENSG00000090975	ENSG00000090975	NA	rs780041203
QTS000037	ftp://ftp.ebi.ac.uk/pub/databases/spot/eQTL/sumstats/QTS000037/QTD000603/QTD000603.all.tsv.gz	ENSG00000090975	12	122433131	T	TA	chr12_122433131_T_TA	122	0.339378	0.0257811	0.270845	0.12047	INDEL	247	386	0.47048	ENSG00000090975	ENSG00000090975	NA	rs71082991
QTS000037	ftp://ftp.ebi.ac.uk/pub/databases/spot/eQTL/sumstats/QTS000037/QTD000603/QTD000603.all.tsv.gz	ENSG00000110801	12	122433131	T	TA	chr12_122433131_T_TA	122	0.339378	0.930381	-0.00797606	0.0911669	INDEL	247	386	0.47048	ENSG00000110801	ENSG00000110801	NA	rs780041203
QTS000037	ftp://ftp.ebi.ac.uk/pub/databases/spot/eQTL/sumstats/QTS000037/QTD000603/QTD000603.all.tsv.gz	ENSG00000110801	12	122433131	T	TA	chr12_122433131_T_TA	122	0.339378	0.930381	-0.00797606	0.0911669	INDEL	247	386	0.47048	ENSG00000110801	ENSG00000110801	NA	rs71082991
QTS000037	ftp://ftp.ebi.ac.uk/pub/databases/spot/eQTL/sumstats/QTS000037/QTD000603/QTD000603.all.tsv.gz	ENSG00000110987	12	122433131	T	TA	chr12_122433131_T_TA	122	0.339378	0.620742	0.0621034	0.125294	INDEL	247	386	0.47048	ENSG00000110987	ENSG00000110987	NA	rs780041203
QTS000037	ftp://ftp.ebi.ac.uk/pub/databases/spot/eQTL/sumstats/QTS000037/QTD000603/QTD000603.all.tsv.gz	ENSG00000110987	12	122433131	T	TA	chr12_122433131_T_TA	122	0.339378	0.620742	0.0621034	0.125294	INDEL	247	386	0.47048	ENSG00000110987	ENSG00000110987	NA	rs71082991
QTS000037	ftp://ftp.ebi.ac.uk/pub/databases/spot/eQTL/sumstats/QTS000037/QTD000603/QTD000603.all.tsv.gz	ENSG00000111011	12	122433131	T	TA	chr12_122433131_T_TA	122	0.339378	0.539911	-0.0558634	0.090964	INDEL	247	386	0.47048	ENSG00000111011	ENSG00000111011	NA	rs780041203
QTS000037	ftp://ftp.ebi.ac.uk/pub/databases/spot/eQTL/sumstats/QTS000037/QTD000603/QTD000603.all.tsv.gz	ENSG00000111011	12	122433131	T	TA	chr12_122433131_T_TA	122	0.339378	0.539911	-0.0558634	0.090964	INDEL	247	386	0.47048	ENSG00000111011	ENSG00000111011	NA	rs71082991
QTS000037	ftp://ftp.ebi.ac.uk/pub/databases/spot/eQTL/sumstats/QTS000037/QTD000603/QTD000603.all.tsv.gz	ENSG00000111325	12	122433131	T	TA	chr12_122433131_T_TA	122	0.339378	0.0145241	-0.332805	0.134845	INDEL	247	386	0.47048	ENSG00000111325	ENSG00000111325	NA	rs780041203
QTS000037	ftp://ftp.ebi.ac.uk/pub/databases/spot/eQTL/sumstats/QTS000037/QTD000603/QTD000603.all.tsv.gz	ENSG00000111325	12	122433131	T	TA	chr12_122433131_T_TA	122	0.339378	0.0145241	-0.332805	0.134845	INDEL	247	386	0.47048	ENSG00000111325	ENSG00000111325	NA	rs71082991
QTS000037	ftp://ftp.ebi.ac.uk/pub/databases/spot/eQTL/sumstats/QTS000037/QTD000603/QTD000603.all.tsv.gz	ENSG00000111328	12	122433131	T	TA	chr12_122433131_T_TA	122	0.339378	0.144555	0.177533	0.121147	INDEL	247	386	0.47048	ENSG00000111328	ENSG00000111328	NA	rs780041203
QTS000037	ftp://ftp.ebi.ac.uk/pub/databases/spot/eQTL/sumstats/QTS000037/QTD000603/QTD000603.all.tsv.gz	ENSG00000111328	12	122433131	T	TA	chr12_122433131_T_TA	122	0.339378	0.144555	0.177533	0.121147	INDEL	247	386	0.47048	ENSG00000111328	ENSG00000111328	NA	rs71082991
QTS000037	ftp://ftp.ebi.ac.uk/pub/databases/spot/eQTL/sumstats/QTS000037/QTD000603/QTD000603.all.tsv.gz	ENSG00000130779	12	122433131	T	TA	chr12_122433131_T_TA	122	0.339378	0.672109	-0.0232168	0.0547627	INDEL	247	386	0.47048	ENSG00000130779	ENSG00000130779	NA	rs780041203
QTS000037	ftp://ftp.ebi.ac.uk/pub/databases/spot/eQTL/sumstats/QTS000037/QTD000603/QTD000603.all.tsv.gz	ENSG00000130779	12	122433131	T	TA	chr12_122433131_T_TA	122	0.339378	0.672109	-0.0232168	0.0547627	INDEL	247	386	0.47048	ENSG00000130779	ENSG00000130779	NA	rs71082991
QTS000037	ftp://ftp.ebi.ac.uk/pub/databases/spot/eQTL/sumstats/QTS000037/QTD000603/QTD000603.all.tsv.gz	ENSG00000130783	12	122433131	T	TA	chr12_122433131_T_TA	122	0.339378	0.702346	0.0544895	0.142357	INDEL	247	386	0.47048	ENSG00000130783	ENSG00000130783	NA	rs780041203
QTS000037	ftp://ftp.ebi.ac.uk/pub/databases/spot/eQTL/sumstats/QTS000037/QTD000603/QTD000603.all.tsv.gz	ENSG00000130783	12	122433131	T	TA	chr12_122433131_T_TA	122	0.339378	0.702346	0.0544895	0.142357	INDEL	247	386	0.47048	ENSG00000130783	ENSG00000130783	NA	rs71082991
QTS000037	ftp://ftp.ebi.ac.uk/pub/databases/spot/eQTL/sumstats/QTS000037/QTD000603/QTD000603.all.tsv.gz	ENSG00000130787	12	122433131	T	TA	chr12_122433131_T_TA	122	0.339378	0.497352	-0.08037	0.118183	INDEL	247	386	0.47048	ENSG00000130787	ENSG00000130787	NA	rs780041203
QTS000037	ftp://ftp.ebi.ac.uk/pub/databases/spot/eQTL/sumstats/QTS000037/QTD000603/QTD000603.all.tsv.gz	ENSG00000130787	12	122433131	T	TA	chr12_122433131_T_TA	122	0.339378	0.497352	-0.08037	0.118183	INDEL	247	386	0.47048	ENSG00000130787	ENSG00000130787	NA	rs71082991
QTS000037	ftp://ftp.ebi.ac.uk/pub/databases/spot/eQTL/sumstats/QTS000037/QTD000603/QTD000603.all.tsv.gz	ENSG00000130921	12	122433131	T	TA	chr12_122433131_T_TA	122	0.339378	0.226842	-0.125683	0.103639	INDEL	247	386	0.47048	ENSG00000130921	ENSG00000130921	NA	rs780041203
QTS000037	ftp://ftp.ebi.ac.uk/pub/databases/spot/eQTL/sumstats/QTS000037/QTD000603/QTD000603.all.tsv.gz	ENSG00000130921	12	122433131	T	TA	chr12_122433131_T_TA	122	0.339378	0.226842	-0.125683	0.103639	INDEL	247	386	0.47048	ENSG00000130921	ENSG00000130921	NA	rs71082991
QTS000037	ftp://ftp.ebi.ac.uk/pub/databases/spot/eQTL/sumstats/QTS000037/QTD000603/QTD000603.all.tsv.gz	ENSG00000139697	12	122433131	T	TA	chr12_122433131_T_TA	122	0.339378	0.717191	0.0275769	0.076014	INDEL	247	386	0.47048	ENSG00000139697	ENSG00000139697	NA	rs780041203
QTS000037	ftp://ftp.ebi.ac.uk/pub/databases/spot/eQTL/sumstats/QTS000037/QTD000603/QTD000603.all.tsv.gz	ENSG00000139697	12	122433131	T	TA	chr12_122433131_T_TA	122	0.339378	0.717191	0.0275769	0.076014	INDEL	247	386	0.47048	ENSG00000139697	ENSG00000139697	NA	rs71082991
QTS000037	ftp://ftp.ebi.ac.uk/pub/databases/spot/eQTL/sumstats/QTS000037/QTD000603/QTD000603.all.tsv.gz	ENSG00000139714	12	122433131	T	TA	chr12_122433131_T_TA	122	0.339378	0.532798	0.0797959	0.127683	INDEL	247	386	0.47048	ENSG00000139714	ENSG00000139714	NA	rs780041203
QTS000037	ftp://ftp.ebi.ac.uk/pub/databases/spot/eQTL/sumstats/QTS000037/QTD000603/QTD000603.all.tsv.gz	ENSG00000139714	12	122433131	T	TA	chr12_122433131_T_TA	122	0.339378	0.532798	0.0797959	0.127683	INDEL	247	386	0.47048	ENSG00000139714	ENSG00000139714	NA	rs71082991
QTS000037	ftp://ftp.ebi.ac.uk/pub/databases/spot/eQTL/sumstats/QTS000037/QTD000603/QTD000603.all.tsv.gz	ENSG00000139718	12	122433131	T	TA	chr12_122433131_T_TA	122	0.339378	0.839278	0.0188522	0.0928167	INDEL	247	386	0.47048	ENSG00000139718	ENSG00000139718	NA	rs780041203
QTS000037	ftp://ftp.ebi.ac.uk/pub/databases/spot/eQTL/sumstats/QTS000037/QTD000603/QTD000603.all.tsv.gz	ENSG00000139718	12	122433131	T	TA	chr12_122433131_T_TA	122	0.339378	0.839278	0.0188522	0.0928167	INDEL	247	386	0.47048	ENSG00000139718	ENSG00000139718	NA	rs71082991
QTS000037	ftp://ftp.ebi.ac.uk/pub/databases/spot/eQTL/sumstats/QTS000037/QTD000603/QTD000603.all.tsv.gz	ENSG00000139719	12	122433131	T	TA	chr12_122433131_T_TA	122	0.339378	0.867634	0.0152782	0.0915393	INDEL	247	386	0.47048	ENSG00000139719	ENSG00000139719	NA	rs780041203
QTS000037	ftp://ftp.ebi.ac.uk/pub/databases/spot/eQTL/sumstats/QTS000037/QTD000603/QTD000603.all.tsv.gz	ENSG00000139719	12	122433131	T	TA	chr12_122433131_T_TA	122	0.339378	0.867634	0.0152782	0.0915393	INDEL	247	386	0.47048	ENSG00000139719	ENSG00000139719	NA	rs71082991
QTS000037	ftp://ftp.ebi.ac.uk/pub/databases/spot/eQTL/sumstats/QTS000037/QTD000603/QTD000603.all.tsv.gz	ENSG00000139722	12	122433131	T	TA	chr12_122433131_T_TA	122	0.339378	0.540432	0.0506856	0.0826391	INDEL	247	386	0.47048	ENSG00000139722	ENSG00000139722	NA	rs780041203
QTS000037	ftp://ftp.ebi.ac.uk/pub/databases/spot/eQTL/sumstats/QTS000037/QTD000603/QTD000603.all.tsv.gz	ENSG00000139722	12	122433131	T	TA	chr12_122433131_T_TA	122	0.339378	0.540432	0.0506856	0.0826391	INDEL	247	386	0.47048	ENSG00000139722	ENSG00000139722	NA	rs71082991
QTS000037	ftp://ftp.ebi.ac.uk/pub/databases/spot/eQTL/sumstats/QTS000037/QTD000603/QTD000603.all.tsv.gz	ENSG00000139725	12	122433131	T	TA	chr12_122433131_T_TA	122	0.339378	0.722866	0.0383718	0.108032	INDEL	247	386	0.47048	ENSG00000139725	ENSG00000139725	NA	rs780041203
QTS000037	ftp://ftp.ebi.ac.uk/pub/databases/spot/eQTL/sumstats/QTS000037/QTD000603/QTD000603.all.tsv.gz	ENSG00000139725	12	122433131	T	TA	chr12_122433131_T_TA	122	0.339378	0.722866	0.0383718	0.108032	INDEL	247	386	0.47048	ENSG00000139725	ENSG00000139725	NA	rs71082991
QTS000037	ftp://ftp.ebi.ac.uk/pub/databases/spot/eQTL/sumstats/QTS000037/QTD000603/QTD000603.all.tsv.gz	ENSG00000139726	12	122433131	T	TA	chr12_122433131_T_TA	122	0.339378	0.371342	0.0760637	0.0848723	INDEL	247	386	0.47048	ENSG00000139726	ENSG00000139726	NA	rs780041203
QTS000037	ftp://ftp.ebi.ac.uk/pub/databases/spot/eQTL/sumstats/QTS000037/QTD000603/QTD000603.all.tsv.gz	ENSG00000139726	12	122433131	T	TA	chr12_122433131_T_TA	122	0.339378	0.371342	0.0760637	0.0848723	INDEL	247	386	0.47048	ENSG00000139726	ENSG00000139726	NA	rs71082991
QTS000037	ftp://ftp.ebi.ac.uk/pub/databases/spot/eQTL/sumstats/QTS000037/QTD000603/QTD000603.all.tsv.gz	ENSG00000150967	12	122433131	T	TA	chr12_122433131_T_TA	122	0.339378	0.723389	-0.047318	0.133482	INDEL	247	386	0.47048	ENSG00000150967	ENSG00000150967	NA	rs780041203
QTS000037	ftp://ftp.ebi.ac.uk/pub/databases/spot/eQTL/sumstats/QTS000037/QTD000603/QTD000603.all.tsv.gz	ENSG00000150967	12	122433131	T	TA	chr12_122433131_T_TA	122	0.339378	0.723389	-0.047318	0.133482	INDEL	247	386	0.47048	ENSG00000150967	ENSG00000150967	NA	rs71082991
QTS000037	ftp://ftp.ebi.ac.uk/pub/databases/spot/eQTL/sumstats/QTS000037/QTD000603/QTD000603.all.tsv.gz	ENSG00000158023	12	122433131	T	TA	chr12_122433131_T_TA	122	0.339378	0.383685	-0.0856874	0.0981223	INDEL	247	386	0.47048	ENSG00000158023	ENSG00000158023	NA	rs780041203
QTS000037	ftp://ftp.ebi.ac.uk/pub/databases/spot/eQTL/sumstats/QTS000037/QTD000603/QTD000603.all.tsv.gz	ENSG00000158023	12	122433131	T	TA	chr12_122433131_T_TA	122	0.339378	0.383685	-0.0856874	0.0981223	INDEL	247	386	0.47048	ENSG00000158023	ENSG00000158023	NA	rs71082991
QTS000037	ftp://ftp.ebi.ac.uk/pub/databases/spot/eQTL/sumstats/QTS000037/QTD000603/QTD000603.all.tsv.gz	ENSG00000158104	12	122433131	T	TA	chr12_122433131_T_TA	122	0.339378	0.0687522	-0.212438	0.116019	INDEL	247	386	0.47048	ENSG00000158104	ENSG00000158104	NA	rs780041203
QTS000037	ftp://ftp.ebi.ac.uk/pub/databases/spot/eQTL/sumstats/QTS000037/QTD000603/QTD000603.all.tsv.gz	ENSG00000158104	12	122433131	T	TA	chr12_122433131_T_TA	122	0.339378	0.0687522	-0.212438	0.116019	INDEL	247	386	0.47048	ENSG00000158104	ENSG00000158104	NA	rs71082991
QTS000037	ftp://ftp.ebi.ac.uk/pub/databases/spot/eQTL/sumstats/QTS000037/QTD000603/QTD000603.all.tsv.gz	ENSG00000158113	12	122433131	T	TA	chr12_122433131_T_TA	122	0.339378	0.0496119	-0.272845	0.138031	INDEL	247	386	0.47048	ENSG00000158113	ENSG00000158113	NA	rs780041203
QTS000037	ftp://ftp.ebi.ac.uk/pub/databases/spot/eQTL/sumstats/QTS000037/QTD000603/QTD000603.all.tsv.gz	ENSG00000158113	12	122433131	T	TA	chr12_122433131_T_TA	122	0.339378	0.0496119	-0.272845	0.138031	INDEL	247	386	0.47048	ENSG00000158113	ENSG00000158113	NA	rs71082991
QTS000037	ftp://ftp.ebi.ac.uk/pub/databases/spot/eQTL/sumstats/QTS000037/QTD000603/QTD000603.all.tsv.gz	ENSG00000175727	12	122433131	T	TA	chr12_122433131_T_TA	122	0.339378	0.738444	-0.026859	0.080312	INDEL	247	386	0.47048	ENSG00000175727	ENSG00000175727	NA	rs780041203
QTS000037	ftp://ftp.ebi.ac.uk/pub/databases/spot/eQTL/sumstats/QTS000037/QTD000603/QTD000603.all.tsv.gz	ENSG00000175727	12	122433131	T	TA	chr12_122433131_T_TA	122	0.339378	0.738444	-0.026859	0.080312	INDEL	247	386	0.47048	ENSG00000175727	ENSG00000175727	NA	rs71082991
QTS000037	ftp://ftp.ebi.ac.uk/pub/databases/spot/eQTL/sumstats/QTS000037/QTD000603/QTD000603.all.tsv.gz	ENSG00000182196	12	122433131	T	TA	chr12_122433131_T_TA	122	0.339378	0.628801	0.04654	0.0961077	INDEL	247	386	0.47048	ENSG00000182196	ENSG00000182196	NA	rs780041203
QTS000037	ftp://ftp.ebi.ac.uk/pub/databases/spot/eQTL/sumstats/QTS000037/QTD000603/QTD000603.all.tsv.gz	ENSG00000182196	12	122433131	T	TA	chr12_122433131_T_TA	122	0.339378	0.628801	0.04654	0.0961077	INDEL	247	386	0.47048	ENSG00000182196	ENSG00000182196	NA	rs71082991
QTS000037	ftp://ftp.ebi.ac.uk/pub/databases/spot/eQTL/sumstats/QTS000037/QTD000603/QTD000603.all.tsv.gz	ENSG00000182782	12	122433131	T	TA	chr12_122433131_T_TA	122	0.339378	0.833573	-0.0236869	0.112565	INDEL	247	386	0.47048	ENSG00000182782	ENSG00000182782	NA	rs780041203
QTS000037	ftp://ftp.ebi.ac.uk/pub/databases/spot/eQTL/sumstats/QTS000037/QTD000603/QTD000603.all.tsv.gz	ENSG00000182782	12	122433131	T	TA	chr12_122433131_T_TA	122	0.339378	0.833573	-0.0236869	0.112565	INDEL	247	386	0.47048	ENSG00000182782	ENSG00000182782	NA	rs71082991
QTS000037	ftp://ftp.ebi.ac.uk/pub/databases/spot/eQTL/sumstats/QTS000037/QTD000603/QTD000603.all.tsv.gz	ENSG00000183955	12	122433131	T	TA	chr12_122433131_T_TA	122	0.339378	0.207944	0.156567	0.123885	INDEL	247	386	0.47048	ENSG00000183955	ENSG00000183955	NA	rs780041203
QTS000037	ftp://ftp.ebi.ac.uk/pub/databases/spot/eQTL/sumstats/QTS000037/QTD000603/QTD000603.all.tsv.gz	ENSG00000183955	12	122433131	T	TA	chr12_122433131_T_TA	122	0.339378	0.207944	0.156567	0.123885	INDEL	247	386	0.47048	ENSG00000183955	ENSG00000183955	NA	rs71082991
QTS000037	ftp://ftp.ebi.ac.uk/pub/databases/spot/eQTL/sumstats/QTS000037/QTD000603/QTD000603.all.tsv.gz	ENSG00000184047	12	122433131	T	TA	chr12_122433131_T_TA	122	0.339378	0.023882	-0.286834	0.125891	INDEL	247	386	0.47048	ENSG00000184047	ENSG00000184047	NA	rs780041203
QTS000037	ftp://ftp.ebi.ac.uk/pub/databases/spot/eQTL/sumstats/QTS000037/QTD000603/QTD000603.all.tsv.gz	ENSG00000184047	12	122433131	T	TA	chr12_122433131_T_TA	122	0.339378	0.023882	-0.286834	0.125891	INDEL	247	386	0.47048	ENSG00000184047	ENSG00000184047	NA	rs71082991
QTS000037	ftp://ftp.ebi.ac.uk/pub/databases/spot/eQTL/sumstats/QTS000037/QTD000603/QTD000603.all.tsv.gz	ENSG00000184445	12	122433131	T	TA	chr12_122433131_T_TA	122	0.339378	0.123708	0.195472	0.126383	INDEL	247	386	0.47048	ENSG00000184445	ENSG00000184445	NA	rs780041203
QTS000037	ftp://ftp.ebi.ac.uk/pub/databases/spot/eQTL/sumstats/QTS000037/QTD000603/QTD000603.all.tsv.gz	ENSG00000184445	12	122433131	T	TA	chr12_122433131_T_TA	122	0.339378	0.123708	0.195472	0.126383	INDEL	247	386	0.47048	ENSG00000184445	ENSG00000184445	NA	rs71082991
QTS000037	ftp://ftp.ebi.ac.uk/pub/databases/spot/eQTL/sumstats/QTS000037/QTD000603/QTD000603.all.tsv.gz	ENSG00000188735	12	122433131	T	TA	chr12_122433131_T_TA	122	0.339378	0.769472	0.0327944	0.111732	INDEL	247	386	0.47048	ENSG00000188735	ENSG00000188735	NA	rs780041203
QTS000037	ftp://ftp.ebi.ac.uk/pub/databases/spot/eQTL/sumstats/QTS000037/QTD000603/QTD000603.all.tsv.gz	ENSG00000188735	12	122433131	T	TA	chr12_122433131_T_TA	122	0.339378	0.769472	0.0327944	0.111732	INDEL	247	386	0.47048	ENSG00000188735	ENSG00000188735	NA	rs71082991
QTS000037	ftp://ftp.ebi.ac.uk/pub/databases/spot/eQTL/sumstats/QTS000037/QTD000603/QTD000603.all.tsv.gz	ENSG00000212694	12	122433131	T	TA	chr12_122433131_T_TA	122	0.339378	0.186059	0.16424	0.123728	INDEL	247	386	0.47048	ENSG00000212694	ENSG00000212694	NA	rs780041203
QTS000037	ftp://ftp.ebi.ac.uk/pub/databases/spot/eQTL/sumstats/QTS000037/QTD000603/QTD000603.all.tsv.gz	ENSG00000212694	12	122433131	T	TA	chr12_122433131_T_TA	122	0.339378	0.186059	0.16424	0.123728	INDEL	247	386	0.47048	ENSG00000212694	ENSG00000212694	NA	rs71082991
QTS000037	ftp://ftp.ebi.ac.uk/pub/databases/spot/eQTL/sumstats/QTS000037/QTD000603/QTD000603.all.tsv.gz	ENSG00000255398	12	122433131	T	TA	chr12_122433131_T_TA	122	0.339378	0.944724	-0.00771198	0.111073	INDEL	247	386	0.47048	ENSG00000255398	ENSG00000255398	NA	rs780041203
QTS000037	ftp://ftp.ebi.ac.uk/pub/databases/spot/eQTL/sumstats/QTS000037/QTD000603/QTD000603.all.tsv.gz	ENSG00000255398	12	122433131	T	TA	chr12_122433131_T_TA	122	0.339378	0.944724	-0.00771198	0.111073	INDEL	247	386	0.47048	ENSG00000255398	ENSG00000255398	NA	rs71082991
QTS000037	ftp://ftp.ebi.ac.uk/pub/databases/spot/eQTL/sumstats/QTS000037/QTD000603/QTD000603.all.tsv.gz	ENSG00000256092	12	122433131	T	TA	chr12_122433131_T_TA	122	0.339378	0.437892	0.0995834	0.128082	INDEL	247	386	0.47048	ENSG00000256092	ENSG00000256092	NA	rs780041203
QTS000037	ftp://ftp.ebi.ac.uk/pub/databases/spot/eQTL/sumstats/QTS000037/QTD000603/QTD000603.all.tsv.gz	ENSG00000256092	12	122433131	T	TA	chr12_122433131_T_TA	122	0.339378	0.437892	0.0995834	0.128082	INDEL	247	386	0.47048	ENSG00000256092	ENSG00000256092	NA	rs71082991
QTS000037	ftp://ftp.ebi.ac.uk/pub/databases/spot/eQTL/sumstats/QTS000037/QTD000603/QTD000603.all.tsv.gz	ENSG00000256249	12	122433131	T	TA	chr12_122433131_T_TA	122	0.339378	0.554873	0.0794412	0.134285	INDEL	247	386	0.47048	ENSG00000256249	ENSG00000256249	NA	rs780041203
QTS000037	ftp://ftp.ebi.ac.uk/pub/databases/spot/eQTL/sumstats/QTS000037/QTD000603/QTD000603.all.tsv.gz	ENSG00000256249	12	122433131	T	TA	chr12_122433131_T_TA	122	0.339378	0.554873	0.0794412	0.134285	INDEL	247	386	0.47048	ENSG00000256249	ENSG00000256249	NA	rs71082991
QTS000037	ftp://ftp.ebi.ac.uk/pub/databases/spot/eQTL/sumstats/QTS000037/QTD000603/QTD000603.all.tsv.gz	ENSG00000256742	12	122433131	T	TA	chr12_122433131_T_TA	122	0.339378	0.825909	0.0255527	0.116004	INDEL	247	386	0.47048	ENSG00000256742	ENSG00000256742	NA	rs780041203
QTS000037	ftp://ftp.ebi.ac.uk/pub/databases/spot/eQTL/sumstats/QTS000037/QTD000603/QTD000603.all.tsv.gz	ENSG00000256742	12	122433131	T	TA	chr12_122433131_T_TA	122	0.339378	0.825909	0.0255527	0.116004	INDEL	247	386	0.47048	ENSG00000256742	ENSG00000256742	NA	rs71082991
QTS000037	ftp://ftp.ebi.ac.uk/pub/databases/spot/eQTL/sumstats/QTS000037/QTD000603/QTD000603.all.tsv.gz	ENSG00000257097	12	122433131	T	TA	chr12_122433131_T_TA	122	0.339378	0.760488	0.0403797	0.13226	INDEL	247	386	0.47048	ENSG00000257097	ENSG00000257097	NA	rs780041203
QTS000037	ftp://ftp.ebi.ac.uk/pub/databases/spot/eQTL/sumstats/QTS000037/QTD000603/QTD000603.all.tsv.gz	ENSG00000257097	12	122433131	T	TA	chr12_122433131_T_TA	122	0.339378	0.760488	0.0403797	0.13226	INDEL	247	386	0.47048	ENSG00000257097	ENSG00000257097	NA	rs71082991
QTS000037	ftp://ftp.ebi.ac.uk/pub/databases/spot/eQTL/sumstats/QTS000037/QTD000603/QTD000603.all.tsv.gz	ENSG00000274292	12	122433131	T	TA	chr12_122433131_T_TA	122	0.339378	0.767925	0.0414207	0.140153	INDEL	247	386	0.47048	ENSG00000274292	ENSG00000274292	NA	rs780041203
QTS000037	ftp://ftp.ebi.ac.uk/pub/databases/spot/eQTL/sumstats/QTS000037/QTD000603/QTD000603.all.tsv.gz	ENSG00000274292	12	122433131	T	TA	chr12_122433131_T_TA	122	0.339378	0.767925	0.0414207	0.140153	INDEL	247	386	0.47048	ENSG00000274292	ENSG00000274292	NA	rs71082991
QTS000037	ftp://ftp.ebi.ac.uk/pub/databases/spot/eQTL/sumstats/QTS000037/QTD000603/QTD000603.all.tsv.gz	ENSG00000275265	12	122433131	T	TA	chr12_122433131_T_TA	122	0.339378	0.69796	0.0554572	0.142674	INDEL	247	386	0.47048	ENSG00000275265	ENSG00000275265	NA	rs780041203
QTS000037	ftp://ftp.ebi.ac.uk/pub/databases/spot/eQTL/sumstats/QTS000037/QTD000603/QTD000603.all.tsv.gz	ENSG00000275265	12	122433131	T	TA	chr12_122433131_T_TA	122	0.339378	0.69796	0.0554572	0.142674	INDEL	247	386	0.47048	ENSG00000275265	ENSG00000275265	NA	rs71082991
QTS000037	ftp://ftp.ebi.ac.uk/pub/databases/spot/eQTL/sumstats/QTS000037/QTD000603/QTD000603.all.tsv.gz	ENSG00000276045	12	122433131	T	TA	chr12_122433131_T_TA	122	0.339378	0.792706	0.0224499	0.085299	INDEL	247	386	0.47048	ENSG00000276045	ENSG00000276045	NA	rs780041203
QTS000037	ftp://ftp.ebi.ac.uk/pub/databases/spot/eQTL/sumstats/QTS000037/QTD000603/QTD000603.all.tsv.gz	ENSG00000276045	12	122433131	T	TA	chr12_122433131_T_TA	122	0.339378	0.792706	0.0224499	0.085299	INDEL	247	386	0.47048	ENSG00000276045	ENSG00000276045	NA	rs71082991
QTS000037	ftp://ftp.ebi.ac.uk/pub/databases/spot/eQTL/sumstats/QTS000037/QTD000603/QTD000603.all.tsv.gz	ENSG00000280120	12	122433131	T	TA	chr12_122433131_T_TA	122	0.339378	0.258948	-0.154055	0.136034	INDEL	247	386	0.47048	ENSG00000280120	ENSG00000280120	NA	rs780041203
QTS000037	ftp://ftp.ebi.ac.uk/pub/databases/spot/eQTL/sumstats/QTS000037/QTD000603/QTD000603.all.tsv.gz	ENSG00000280120	12	122433131	T	TA	chr12_122433131_T_TA	122	0.339378	0.258948	-0.154055	0.136034	INDEL	247	386	0.47048	ENSG00000280120	ENSG00000280120	NA	rs71082991
QTS000037	ftp://ftp.ebi.ac.uk/pub/databases/spot/eQTL/sumstats/QTS000037/QTD000603/QTD000603.all.tsv.gz	ENSG00000280138	12	122433131	T	TA	chr12_122433131_T_TA	122	0.339378	0.482866	-0.0572073	0.0813567	INDEL	247	386	0.47048	ENSG00000280138	ENSG00000280138	NA	rs780041203
QTS000037	ftp://ftp.ebi.ac.uk/pub/databases/spot/eQTL/sumstats/QTS000037/QTD000603/QTD000603.all.tsv.gz	ENSG00000280138	12	122433131	T	TA	chr12_122433131_T_TA	122	0.339378	0.482866	-0.0572073	0.0813567	INDEL	247	386	0.47048	ENSG00000280138	ENSG00000280138	NA	rs71082991
QTS000037	ftp://ftp.ebi.ac.uk/pub/databases/spot/eQTL/sumstats/QTS000037/QTD000603/QTD000603.all.tsv.gz	ENSG00000033030	12	122434310	G	A	chr12_122434310_G_A	7	0.0181347	0.097366	-0.462662	0.277627	SNP	7	386	0.45816	ENSG00000033030	ENSG00000033030	NA	rs144724388
QTS000037	ftp://ftp.ebi.ac.uk/pub/databases/spot/eQTL/sumstats/QTS000037/QTD000603/QTD000603.all.tsv.gz	ENSG00000051825	12	122434310	G	A	chr12_122434310_G_A	7	0.0181347	0.384712	0.23329	0.267724	SNP	7	386	0.45816	ENSG00000051825	ENSG00000051825	NA	rs144724388
QTS000037	ftp://ftp.ebi.ac.uk/pub/databases/spot/eQTL/sumstats/QTS000037/QTD000603/QTD000603.all.tsv.gz	ENSG00000089094	12	122434310	G	A	chr12_122434310_G_A	7	0.0181347	0.228508	0.318063	0.263222	SNP	7	386	0.45816	ENSG00000089094	ENSG00000089094	NA	rs144724388
QTS000037	ftp://ftp.ebi.ac.uk/pub/databases/spot/eQTL/sumstats/QTS000037/QTD000603/QTD000603.all.tsv.gz	ENSG00000090975	12	122434310	G	A	chr12_122434310_G_A	7	0.0181347	0.398737	-0.331242	0.391584	SNP	7	386	0.45816	ENSG00000090975	ENSG00000090975	NA	rs144724388
QTS000037	ftp://ftp.ebi.ac.uk/pub/databases/spot/eQTL/sumstats/QTS000037/QTD000603/QTD000603.all.tsv.gz	ENSG00000110801	12	122434310	G	A	chr12_122434310_G_A	7	0.0181347	0.459749	-0.216613	0.29238	SNP	7	386	0.45816	ENSG00000110801	ENSG00000110801	NA	rs144724388
QTS000037	ftp://ftp.ebi.ac.uk/pub/databases/spot/eQTL/sumstats/QTS000037/QTD000603/QTD000603.all.tsv.gz	ENSG00000110987	12	122434310	G	A	chr12_122434310_G_A	7	0.0181347	0.00829031	-1.05434	0.394927	SNP	7	386	0.45816	ENSG00000110987	ENSG00000110987	NA	rs144724388
QTS000037	ftp://ftp.ebi.ac.uk/pub/databases/spot/eQTL/sumstats/QTS000037/QTD000603/QTD000603.all.tsv.gz	ENSG00000111011	12	122434310	G	A	chr12_122434310_G_A	7	0.0181347	0.0705031	0.527314	0.28981	SNP	7	386	0.45816	ENSG00000111011	ENSG00000111011	NA	rs144724388
QTS000037	ftp://ftp.ebi.ac.uk/pub/databases/spot/eQTL/sumstats/QTS000037/QTD000603/QTD000603.all.tsv.gz	ENSG00000111325	12	122434310	G	A	chr12_122434310_G_A	7	0.0181347	0.82244	-0.0989649	0.440359	SNP	7	386	0.45816	ENSG00000111325	ENSG00000111325	NA	rs144724388
QTS000037	ftp://ftp.ebi.ac.uk/pub/databases/spot/eQTL/sumstats/QTS000037/QTD000603/QTD000603.all.tsv.gz	ENSG00000111328	12	122434310	G	A	chr12_122434310_G_A	7	0.0181347	0.408792	0.323483	0.390695	SNP	7	386	0.45816	ENSG00000111328	ENSG00000111328	NA	rs144724388
QTS000037	ftp://ftp.ebi.ac.uk/pub/databases/spot/eQTL/sumstats/QTS000037/QTD000603/QTD000603.all.tsv.gz	ENSG00000130779	12	122434310	G	A	chr12_122434310_G_A	7	0.0181347	0.482561	0.12366	0.175739	SNP	7	386	0.45816	ENSG00000130779	ENSG00000130779	NA	rs144724388
QTS000037	ftp://ftp.ebi.ac.uk/pub/databases/spot/eQTL/sumstats/QTS000037/QTD000603/QTD000603.all.tsv.gz	ENSG00000130783	12	122434310	G	A	chr12_122434310_G_A	7	0.0181347	0.088474	-0.777154	0.453723	SNP	7	386	0.45816	ENSG00000130783	ENSG00000130783	NA	rs144724388
QTS000037	ftp://ftp.ebi.ac.uk/pub/databases/spot/eQTL/sumstats/QTS000037/QTD000603/QTD000603.all.tsv.gz	ENSG00000130787	12	122434310	G	A	chr12_122434310_G_A	7	0.0181347	0.636348	0.179903	0.379847	SNP	7	386	0.45816	ENSG00000130787	ENSG00000130787	NA	rs144724388
QTS000037	ftp://ftp.ebi.ac.uk/pub/databases/spot/eQTL/sumstats/QTS000037/QTD000603/QTD000603.all.tsv.gz	ENSG00000130921	12	122434310	G	A	chr12_122434310_G_A	7	0.0181347	0.676812	-0.13948	0.334084	SNP	7	386	0.45816	ENSG00000130921	ENSG00000130921	NA	rs144724388
QTS000037	ftp://ftp.ebi.ac.uk/pub/databases/spot/eQTL/sumstats/QTS000037/QTD000603/QTD000603.all.tsv.gz	ENSG00000139697	12	122434310	G	A	chr12_122434310_G_A	7	0.0181347	0.591456	0.131221	0.244044	SNP	7	386	0.45816	ENSG00000139697	ENSG00000139697	NA	rs144724388
QTS000037	ftp://ftp.ebi.ac.uk/pub/databases/spot/eQTL/sumstats/QTS000037/QTD000603/QTD000603.all.tsv.gz	ENSG00000139714	12	122434310	G	A	chr12_122434310_G_A	7	0.0181347	0.919775	0.0414075	0.410545	SNP	7	386	0.45816	ENSG00000139714	ENSG00000139714	NA	rs144724388
QTS000037	ftp://ftp.ebi.ac.uk/pub/databases/spot/eQTL/sumstats/QTS000037/QTD000603/QTD000603.all.tsv.gz	ENSG00000139718	12	122434310	G	A	chr12_122434310_G_A	7	0.0181347	0.0350774	-0.625334	0.294469	SNP	7	386	0.45816	ENSG00000139718	ENSG00000139718	NA	rs144724388
QTS000037	ftp://ftp.ebi.ac.uk/pub/databases/spot/eQTL/sumstats/QTS000037/QTD000603/QTD000603.all.tsv.gz	ENSG00000139719	12	122434310	G	A	chr12_122434310_G_A	7	0.0181347	0.811282	-0.0703013	0.293994	SNP	7	386	0.45816	ENSG00000139719	ENSG00000139719	NA	rs144724388
QTS000037	ftp://ftp.ebi.ac.uk/pub/databases/spot/eQTL/sumstats/QTS000037/QTD000603/QTD000603.all.tsv.gz	ENSG00000139722	12	122434310	G	A	chr12_122434310_G_A	7	0.0181347	0.102343	-0.433049	0.263731	SNP	7	386	0.45816	ENSG00000139722	ENSG00000139722	NA	rs144724388
QTS000037	ftp://ftp.ebi.ac.uk/pub/databases/spot/eQTL/sumstats/QTS000037/QTD000603/QTD000603.all.tsv.gz	ENSG00000139725	12	122434310	G	A	chr12_122434310_G_A	7	0.0181347	0.88015	-0.0524087	0.347091	SNP	7	386	0.45816	ENSG00000139725	ENSG00000139725	NA	rs144724388
QTS000037	ftp://ftp.ebi.ac.uk/pub/databases/spot/eQTL/sumstats/QTS000037/QTD000603/QTD000603.all.tsv.gz	ENSG00000139726	12	122434310	G	A	chr12_122434310_G_A	7	0.0181347	0.455386	-0.204071	0.272789	SNP	7	386	0.45816	ENSG00000139726	ENSG00000139726	NA	rs144724388
QTS000037	ftp://ftp.ebi.ac.uk/pub/databases/spot/eQTL/sumstats/QTS000037/QTD000603/QTD000603.all.tsv.gz	ENSG00000150967	12	122434310	G	A	chr12_122434310_G_A	7	0.0181347	0.286238	0.457278	0.427521	SNP	7	386	0.45816	ENSG00000150967	ENSG00000150967	NA	rs144724388
QTS000037	ftp://ftp.ebi.ac.uk/pub/databases/spot/eQTL/sumstats/QTS000037/QTD000603/QTD000603.all.tsv.gz	ENSG00000158023	12	122434310	G	A	chr12_122434310_G_A	7	0.0181347	0.785796	0.085946	0.315767	SNP	7	386	0.45816	ENSG00000158023	ENSG00000158023	NA	rs144724388
QTS000037	ftp://ftp.ebi.ac.uk/pub/databases/spot/eQTL/sumstats/QTS000037/QTD000603/QTD000603.all.tsv.gz	ENSG00000158104	12	122434310	G	A	chr12_122434310_G_A	7	0.0181347	0.935215	0.0306155	0.37611	SNP	7	386	0.45816	ENSG00000158104	ENSG00000158104	NA	rs144724388
QTS000037	ftp://ftp.ebi.ac.uk/pub/databases/spot/eQTL/sumstats/QTS000037/QTD000603/QTD000603.all.tsv.gz	ENSG00000158113	12	122434310	G	A	chr12_122434310_G_A	7	0.0181347	0.140212	-0.659946	0.445436	SNP	7	386	0.45816	ENSG00000158113	ENSG00000158113	NA	rs144724388
QTS000037	ftp://ftp.ebi.ac.uk/pub/databases/spot/eQTL/sumstats/QTS000037/QTD000603/QTD000603.all.tsv.gz	ENSG00000175727	12	122434310	G	A	chr12_122434310_G_A	7	0.0181347	0.34544	0.243487	0.257395	SNP	7	386	0.45816	ENSG00000175727	ENSG00000175727	NA	rs144724388
QTS000037	ftp://ftp.ebi.ac.uk/pub/databases/spot/eQTL/sumstats/QTS000037/QTD000603/QTD000603.all.tsv.gz	ENSG00000182196	12	122434310	G	A	chr12_122434310_G_A	7	0.0181347	0.369574	0.277236	0.308197	SNP	7	386	0.45816	ENSG00000182196	ENSG00000182196	NA	rs144724388
QTS000037	ftp://ftp.ebi.ac.uk/pub/databases/spot/eQTL/sumstats/QTS000037/QTD000603/QTD000603.all.tsv.gz	ENSG00000182782	12	122434310	G	A	chr12_122434310_G_A	7	0.0181347	0.382428	0.315933	0.360825	SNP	7	386	0.45816	ENSG00000182782	ENSG00000182782	NA	rs144724388
QTS000037	ftp://ftp.ebi.ac.uk/pub/databases/spot/eQTL/sumstats/QTS000037/QTD000603/QTD000603.all.tsv.gz	ENSG00000183955	12	122434310	G	A	chr12_122434310_G_A	7	0.0181347	0.20621	-0.504797	0.397898	SNP	7	386	0.45816	ENSG00000183955	ENSG00000183955	NA	rs144724388
QTS000037	ftp://ftp.ebi.ac.uk/pub/databases/spot/eQTL/sumstats/QTS000037/QTD000603/QTD000603.all.tsv.gz	ENSG00000184047	12	122434310	G	A	chr12_122434310_G_A	7	0.0181347	0.535314	0.254491	0.409732	SNP	7	386	0.45816	ENSG00000184047	ENSG00000184047	NA	rs144724388
QTS000037	ftp://ftp.ebi.ac.uk/pub/databases/spot/eQTL/sumstats/QTS000037/QTD000603/QTD000603.all.tsv.gz	ENSG00000184445	12	122434310	G	A	chr12_122434310_G_A	7	0.0181347	0.353034	-0.37958	0.407649	SNP	7	386	0.45816	ENSG00000184445	ENSG00000184445	NA	rs144724388
QTS000037	ftp://ftp.ebi.ac.uk/pub/databases/spot/eQTL/sumstats/QTS000037/QTD000603/QTD000603.all.tsv.gz	ENSG00000188735	12	122434310	G	A	chr12_122434310_G_A	7	0.0181347	0.603233	-0.186763	0.35869	SNP	7	386	0.45816	ENSG00000188735	ENSG00000188735	NA	rs144724388
QTS000037	ftp://ftp.ebi.ac.uk/pub/databases/spot/eQTL/sumstats/QTS000037/QTD000603/QTD000603.all.tsv.gz	ENSG00000212694	12	122434310	G	A	chr12_122434310_G_A	7	0.0181347	0.632055	-0.191432	0.399101	SNP	7	386	0.45816	ENSG00000212694	ENSG00000212694	NA	rs144724388
QTS000037	ftp://ftp.ebi.ac.uk/pub/databases/spot/eQTL/sumstats/QTS000037/QTD000603/QTD000603.all.tsv.gz	ENSG00000255398	12	122434310	G	A	chr12_122434310_G_A	7	0.0181347	0.280843	-0.384654	0.355603	SNP	7	386	0.45816	ENSG00000255398	ENSG00000255398	NA	rs144724388
QTS000037	ftp://ftp.ebi.ac.uk/pub/databases/spot/eQTL/sumstats/QTS000037/QTD000603/QTD000603.all.tsv.gz	ENSG00000256092	12	122434310	G	A	chr12_122434310_G_A	7	0.0181347	0.926694	0.0379663	0.412075	SNP	7	386	0.45816	ENSG00000256092	ENSG00000256092	NA	rs144724388
QTS000037	ftp://ftp.ebi.ac.uk/pub/databases/spot/eQTL/sumstats/QTS000037/QTD000603/QTD000603.all.tsv.gz	ENSG00000256249	12	122434310	G	A	chr12_122434310_G_A	7	0.0181347	0.497705	-0.292981	0.431179	SNP	7	386	0.45816	ENSG00000256249	ENSG00000256249	NA	rs144724388
QTS000037	ftp://ftp.ebi.ac.uk/pub/databases/spot/eQTL/sumstats/QTS000037/QTD000603/QTD000603.all.tsv.gz	ENSG00000256742	12	122434310	G	A	chr12_122434310_G_A	7	0.0181347	0.459031	-0.276099	0.372077	SNP	7	386	0.45816	ENSG00000256742	ENSG00000256742	NA	rs144724388
QTS000037	ftp://ftp.ebi.ac.uk/pub/databases/spot/eQTL/sumstats/QTS000037/QTD000603/QTD000603.all.tsv.gz	ENSG00000257097	12	122434310	G	A	chr12_122434310_G_A	7	0.0181347	0.796597	0.109668	0.424841	SNP	7	386	0.45816	ENSG00000257097	ENSG00000257097	NA	rs144724388
QTS000037	ftp://ftp.ebi.ac.uk/pub/databases/spot/eQTL/sumstats/QTS000037/QTD000603/QTD000603.all.tsv.gz	ENSG00000274292	12	122434310	G	A	chr12_122434310_G_A	7	0.0181347	0.428806	-0.356457	0.449484	SNP	7	386	0.45816	ENSG00000274292	ENSG00000274292	NA	rs144724388
QTS000037	ftp://ftp.ebi.ac.uk/pub/databases/spot/eQTL/sumstats/QTS000037/QTD000603/QTD000603.all.tsv.gz	ENSG00000275265	12	122434310	G	A	chr12_122434310_G_A	7	0.0181347	0.560892	-0.266843	0.458017	SNP	7	386	0.45816	ENSG00000275265	ENSG00000275265	NA	rs144724388
QTS000037	ftp://ftp.ebi.ac.uk/pub/databases/spot/eQTL/sumstats/QTS000037/QTD000603/QTD000603.all.tsv.gz	ENSG00000276045	12	122434310	G	A	chr12_122434310_G_A	7	0.0181347	0.724471	-0.0967102	0.273932	SNP	7	386	0.45816	ENSG00000276045	ENSG00000276045	NA	rs144724388
QTS000037	ftp://ftp.ebi.ac.uk/pub/databases/spot/eQTL/sumstats/QTS000037/QTD000603/QTD000603.all.tsv.gz	ENSG00000280120	12	122434310	G	A	chr12_122434310_G_A	7	0.0181347	0.662768	-0.191441	0.43826	SNP	7	386	0.45816	ENSG00000280120	ENSG00000280120	NA	rs144724388
QTS000037	ftp://ftp.ebi.ac.uk/pub/databases/spot/eQTL/sumstats/QTS000037/QTD000603/QTD000603.all.tsv.gz	ENSG00000280138	12	122434310	G	A	chr12_122434310_G_A	7	0.0181347	0.662221	-0.114441	0.261533	SNP	7	386	0.45816	ENSG00000280138	ENSG00000280138	NA	rs144724388
QTS000037	ftp://ftp.ebi.ac.uk/pub/databases/spot/eQTL/sumstats/QTS000037/QTD000603/QTD000603.all.tsv.gz	ENSG00000033030	12	122435037	C	A	chr12_122435037_C_A	55	0.142487	0.293311	0.120627	0.114448	SNP	51	386	0.62466	ENSG00000033030	ENSG00000033030	NA	rs11058143
QTS000037	ftp://ftp.ebi.ac.uk/pub/databases/spot/eQTL/sumstats/QTS000037/QTD000603/QTD000603.all.tsv.gz	ENSG00000051825	12	122435037	C	A	chr12_122435037_C_A	55	0.142487	0.822009	0.0247992	0.110076	SNP	51	386	0.62466	ENSG00000051825	ENSG00000051825	NA	rs11058143
QTS000037	ftp://ftp.ebi.ac.uk/pub/databases/spot/eQTL/sumstats/QTS000037/QTD000603/QTD000603.all.tsv.gz	ENSG00000089094	12	122435037	C	A	chr12_122435037_C_A	55	0.142487	0.150643	0.15564	0.107825	SNP	51	386	0.62466	ENSG00000089094	ENSG00000089094	NA	rs11058143
QTS000037	ftp://ftp.ebi.ac.uk/pub/databases/spot/eQTL/sumstats/QTS000037/QTD000603/QTD000603.all.tsv.gz	ENSG00000090975	12	122435037	C	A	chr12_122435037_C_A	55	0.142487	0.0813462	0.27982	0.159641	SNP	51	386	0.62466	ENSG00000090975	ENSG00000090975	NA	rs11058143
QTS000037	ftp://ftp.ebi.ac.uk/pub/databases/spot/eQTL/sumstats/QTS000037/QTD000603/QTD000603.all.tsv.gz	ENSG00000110801	12	122435037	C	A	chr12_122435037_C_A	55	0.142487	0.00315055	0.350991	0.117261	SNP	51	386	0.62466	ENSG00000110801	ENSG00000110801	NA	rs11058143
QTS000037	ftp://ftp.ebi.ac.uk/pub/databases/spot/eQTL/sumstats/QTS000037/QTD000603/QTD000603.all.tsv.gz	ENSG00000110987	12	122435037	C	A	chr12_122435037_C_A	55	0.142487	0.0584162	0.311619	0.163601	SNP	51	386	0.62466	ENSG00000110987	ENSG00000110987	NA	rs11058143
QTS000037	ftp://ftp.ebi.ac.uk/pub/databases/spot/eQTL/sumstats/QTS000037/QTD000603/QTD000603.all.tsv.gz	ENSG00000111011	12	122435037	C	A	chr12_122435037_C_A	55	0.142487	1.03805e-06	-0.567927	0.112259	SNP	51	386	0.62466	ENSG00000111011	ENSG00000111011	NA	rs11058143
QTS000037	ftp://ftp.ebi.ac.uk/pub/databases/spot/eQTL/sumstats/QTS000037/QTD000603/QTD000603.all.tsv.gz	ENSG00000111325	12	122435037	C	A	chr12_122435037_C_A	55	0.142487	0.84062	-0.0363924	0.180703	SNP	51	386	0.62466	ENSG00000111325	ENSG00000111325	NA	rs11058143
QTS000037	ftp://ftp.ebi.ac.uk/pub/databases/spot/eQTL/sumstats/QTS000037/QTD000603/QTD000603.all.tsv.gz	ENSG00000111328	12	122435037	C	A	chr12_122435037_C_A	55	0.142487	0.744796	0.0523504	0.160578	SNP	51	386	0.62466	ENSG00000111328	ENSG00000111328	NA	rs11058143
QTS000037	ftp://ftp.ebi.ac.uk/pub/databases/spot/eQTL/sumstats/QTS000037/QTD000603/QTD000603.all.tsv.gz	ENSG00000130779	12	122435037	C	A	chr12_122435037_C_A	55	0.142487	0.257573	-0.0817234	0.0719544	SNP	51	386	0.62466	ENSG00000130779	ENSG00000130779	NA	rs11058143
QTS000037	ftp://ftp.ebi.ac.uk/pub/databases/spot/eQTL/sumstats/QTS000037/QTD000603/QTD000603.all.tsv.gz	ENSG00000130783	12	122435037	C	A	chr12_122435037_C_A	55	0.142487	0.253282	0.214341	0.187017	SNP	51	386	0.62466	ENSG00000130783	ENSG00000130783	NA	rs11058143
QTS000037	ftp://ftp.ebi.ac.uk/pub/databases/spot/eQTL/sumstats/QTS000037/QTD000603/QTD000603.all.tsv.gz	ENSG00000130787	12	122435037	C	A	chr12_122435037_C_A	55	0.142487	0.537792	0.0961821	0.1558	SNP	51	386	0.62466	ENSG00000130787	ENSG00000130787	NA	rs11058143
QTS000037	ftp://ftp.ebi.ac.uk/pub/databases/spot/eQTL/sumstats/QTS000037/QTD000603/QTD000603.all.tsv.gz	ENSG00000130921	12	122435037	C	A	chr12_122435037_C_A	55	0.142487	0.745735	-0.0445308	0.137115	SNP	51	386	0.62466	ENSG00000130921	ENSG00000130921	NA	rs11058143
QTS000037	ftp://ftp.ebi.ac.uk/pub/databases/spot/eQTL/sumstats/QTS000037/QTD000603/QTD000603.all.tsv.gz	ENSG00000139697	12	122435037	C	A	chr12_122435037_C_A	55	0.142487	0.308143	0.102134	0.0999317	SNP	51	386	0.62466	ENSG00000139697	ENSG00000139697	NA	rs11058143
QTS000037	ftp://ftp.ebi.ac.uk/pub/databases/spot/eQTL/sumstats/QTS000037/QTD000603/QTD000603.all.tsv.gz	ENSG00000139714	12	122435037	C	A	chr12_122435037_C_A	55	0.142487	0.312991	0.169975	0.16799	SNP	51	386	0.62466	ENSG00000139714	ENSG00000139714	NA	rs11058143
QTS000037	ftp://ftp.ebi.ac.uk/pub/databases/spot/eQTL/sumstats/QTS000037/QTD000603/QTD000603.all.tsv.gz	ENSG00000139718	12	122435037	C	A	chr12_122435037_C_A	55	0.142487	0.947531	0.00806246	0.122345	SNP	51	386	0.62466	ENSG00000139718	ENSG00000139718	NA	rs11058143
QTS000037	ftp://ftp.ebi.ac.uk/pub/databases/spot/eQTL/sumstats/QTS000037/QTD000603/QTD000603.all.tsv.gz	ENSG00000139719	12	122435037	C	A	chr12_122435037_C_A	55	0.142487	0.828323	-0.0261998	0.120642	SNP	51	386	0.62466	ENSG00000139719	ENSG00000139719	NA	rs11058143
QTS000037	ftp://ftp.ebi.ac.uk/pub/databases/spot/eQTL/sumstats/QTS000037/QTD000603/QTD000603.all.tsv.gz	ENSG00000139722	12	122435037	C	A	chr12_122435037_C_A	55	0.142487	0.951429	-0.00665059	0.109031	SNP	51	386	0.62466	ENSG00000139722	ENSG00000139722	NA	rs11058143
QTS000037	ftp://ftp.ebi.ac.uk/pub/databases/spot/eQTL/sumstats/QTS000037/QTD000603/QTD000603.all.tsv.gz	ENSG00000139725	12	122435037	C	A	chr12_122435037_C_A	55	0.142487	0.0431179	0.286843	0.140813	SNP	51	386	0.62466	ENSG00000139725	ENSG00000139725	NA	rs11058143
QTS000037	ftp://ftp.ebi.ac.uk/pub/databases/spot/eQTL/sumstats/QTS000037/QTD000603/QTD000603.all.tsv.gz	ENSG00000139726	12	122435037	C	A	chr12_122435037_C_A	55	0.142487	0.86922	0.0184842	0.112103	SNP	51	386	0.62466	ENSG00000139726	ENSG00000139726	NA	rs11058143
QTS000037	ftp://ftp.ebi.ac.uk/pub/databases/spot/eQTL/sumstats/QTS000037/QTD000603/QTD000603.all.tsv.gz	ENSG00000150967	12	122435037	C	A	chr12_122435037_C_A	55	0.142487	0.327723	-0.172253	0.175519	SNP	51	386	0.62466	ENSG00000150967	ENSG00000150967	NA	rs11058143
QTS000037	ftp://ftp.ebi.ac.uk/pub/databases/spot/eQTL/sumstats/QTS000037/QTD000603/QTD000603.all.tsv.gz	ENSG00000158023	12	122435037	C	A	chr12_122435037_C_A	55	0.142487	0.346408	-0.122047	0.129278	SNP	51	386	0.62466	ENSG00000158023	ENSG00000158023	NA	rs11058143
QTS000037	ftp://ftp.ebi.ac.uk/pub/databases/spot/eQTL/sumstats/QTS000037/QTD000603/QTD000603.all.tsv.gz	ENSG00000158104	12	122435037	C	A	chr12_122435037_C_A	55	0.142487	0.280983	0.166355	0.153836	SNP	51	386	0.62466	ENSG00000158104	ENSG00000158104	NA	rs11058143
QTS000037	ftp://ftp.ebi.ac.uk/pub/databases/spot/eQTL/sumstats/QTS000037/QTD000603/QTD000603.all.tsv.gz	ENSG00000158113	12	122435037	C	A	chr12_122435037_C_A	55	0.142487	0.24913	-0.211839	0.183216	SNP	51	386	0.62466	ENSG00000158113	ENSG00000158113	NA	rs11058143
QTS000037	ftp://ftp.ebi.ac.uk/pub/databases/spot/eQTL/sumstats/QTS000037/QTD000603/QTD000603.all.tsv.gz	ENSG00000175727	12	122435037	C	A	chr12_122435037_C_A	55	0.142487	0.138345	-0.156655	0.105235	SNP	51	386	0.62466	ENSG00000175727	ENSG00000175727	NA	rs11058143
QTS000037	ftp://ftp.ebi.ac.uk/pub/databases/spot/eQTL/sumstats/QTS000037/QTD000603/QTD000603.all.tsv.gz	ENSG00000182196	12	122435037	C	A	chr12_122435037_C_A	55	0.142487	0.39053	0.108876	0.126491	SNP	51	386	0.62466	ENSG00000182196	ENSG00000182196	NA	rs11058143
QTS000037	ftp://ftp.ebi.ac.uk/pub/databases/spot/eQTL/sumstats/QTS000037/QTD000603/QTD000603.all.tsv.gz	ENSG00000182782	12	122435037	C	A	chr12_122435037_C_A	55	0.142487	0.500593	0.100018	0.148191	SNP	51	386	0.62466	ENSG00000182782	ENSG00000182782	NA	rs11058143
QTS000037	ftp://ftp.ebi.ac.uk/pub/databases/spot/eQTL/sumstats/QTS000037/QTD000603/QTD000603.all.tsv.gz	ENSG00000183955	12	122435037	C	A	chr12_122435037_C_A	55	0.142487	0.0891399	0.278067	0.162685	SNP	51	386	0.62466	ENSG00000183955	ENSG00000183955	NA	rs11058143
QTS000037	ftp://ftp.ebi.ac.uk/pub/databases/spot/eQTL/sumstats/QTS000037/QTD000603/QTD000603.all.tsv.gz	ENSG00000184047	12	122435037	C	A	chr12_122435037_C_A	55	0.142487	0.0281471	-0.367516	0.166055	SNP	51	386	0.62466	ENSG00000184047	ENSG00000184047	NA	rs11058143
QTS000037	ftp://ftp.ebi.ac.uk/pub/databases/spot/eQTL/sumstats/QTS000037/QTD000603/QTD000603.all.tsv.gz	ENSG00000184445	12	122435037	C	A	chr12_122435037_C_A	55	0.142487	0.0530498	0.323139	0.165932	SNP	51	386	0.62466	ENSG00000184445	ENSG00000184445	NA	rs11058143
QTS000037	ftp://ftp.ebi.ac.uk/pub/databases/spot/eQTL/sumstats/QTS000037/QTD000603/QTD000603.all.tsv.gz	ENSG00000188735	12	122435037	C	A	chr12_122435037_C_A	55	0.142487	0.966425	0.0062087	0.147297	SNP	51	386	0.62466	ENSG00000188735	ENSG00000188735	NA	rs11058143
QTS000037	ftp://ftp.ebi.ac.uk/pub/databases/spot/eQTL/sumstats/QTS000037/QTD000603/QTD000603.all.tsv.gz	ENSG00000212694	12	122435037	C	A	chr12_122435037_C_A	55	0.142487	0.563439	0.0947646	0.163721	SNP	51	386	0.62466	ENSG00000212694	ENSG00000212694	NA	rs11058143
QTS000037	ftp://ftp.ebi.ac.uk/pub/databases/spot/eQTL/sumstats/QTS000037/QTD000603/QTD000603.all.tsv.gz	ENSG00000255398	12	122435037	C	A	chr12_122435037_C_A	55	0.142487	0.45937	0.108384	0.146171	SNP	51	386	0.62466	ENSG00000255398	ENSG00000255398	NA	rs11058143
QTS000037	ftp://ftp.ebi.ac.uk/pub/databases/spot/eQTL/sumstats/QTS000037/QTD000603/QTD000603.all.tsv.gz	ENSG00000256092	12	122435037	C	A	chr12_122435037_C_A	55	0.142487	0.0955312	0.281168	0.167785	SNP	51	386	0.62466	ENSG00000256092	ENSG00000256092	NA	rs11058143
QTS000037	ftp://ftp.ebi.ac.uk/pub/databases/spot/eQTL/sumstats/QTS000037/QTD000603/QTD000603.all.tsv.gz	ENSG00000256249	12	122435037	C	A	chr12_122435037_C_A	55	0.142487	0.897676	-0.0228136	0.177151	SNP	51	386	0.62466	ENSG00000256249	ENSG00000256249	NA	rs11058143
QTS000037	ftp://ftp.ebi.ac.uk/pub/databases/spot/eQTL/sumstats/QTS000037/QTD000603/QTD000603.all.tsv.gz	ENSG00000256742	12	122435037	C	A	chr12_122435037_C_A	55	0.142487	0.48311	0.107316	0.152703	SNP	51	386	0.62466	ENSG00000256742	ENSG00000256742	NA	rs11058143
QTS000037	ftp://ftp.ebi.ac.uk/pub/databases/spot/eQTL/sumstats/QTS000037/QTD000603/QTD000603.all.tsv.gz	ENSG00000257097	12	122435037	C	A	chr12_122435037_C_A	55	0.142487	0.491257	0.120104	0.174132	SNP	51	386	0.62466	ENSG00000257097	ENSG00000257097	NA	rs11058143
QTS000037	ftp://ftp.ebi.ac.uk/pub/databases/spot/eQTL/sumstats/QTS000037/QTD000603/QTD000603.all.tsv.gz	ENSG00000274292	12	122435037	C	A	chr12_122435037_C_A	55	0.142487	0.890941	0.0253688	0.184757	SNP	51	386	0.62466	ENSG00000274292	ENSG00000274292	NA	rs11058143
QTS000037	ftp://ftp.ebi.ac.uk/pub/databases/spot/eQTL/sumstats/QTS000037/QTD000603/QTD000603.all.tsv.gz	ENSG00000275265	12	122435037	C	A	chr12_122435037_C_A	55	0.142487	0.135878	0.280069	0.186954	SNP	51	386	0.62466	ENSG00000275265	ENSG00000275265	NA	rs11058143
QTS000037	ftp://ftp.ebi.ac.uk/pub/databases/spot/eQTL/sumstats/QTS000037/QTD000603/QTD000603.all.tsv.gz	ENSG00000276045	12	122435037	C	A	chr12_122435037_C_A	55	0.142487	0.00926089	0.290264	0.110333	SNP	51	386	0.62466	ENSG00000276045	ENSG00000276045	NA	rs11058143
QTS000037	ftp://ftp.ebi.ac.uk/pub/databases/spot/eQTL/sumstats/QTS000037/QTD000603/QTD000603.all.tsv.gz	ENSG00000280120	12	122435037	C	A	chr12_122435037_C_A	55	0.142487	0.443055	-0.138096	0.179637	SNP	51	386	0.62466	ENSG00000280120	ENSG00000280120	NA	rs11058143
QTS000037	ftp://ftp.ebi.ac.uk/pub/databases/spot/eQTL/sumstats/QTS000037/QTD000603/QTD000603.all.tsv.gz	ENSG00000280138	12	122435037	C	A	chr12_122435037_C_A	55	0.142487	0.932931	0.00904907	0.107374	SNP	51	386	0.62466	ENSG00000280138	ENSG00000280138	NA	rs11058143
QTS000037	ftp://ftp.ebi.ac.uk/pub/databases/spot/eQTL/sumstats/QTS000037/QTD000603/QTD000603.all.tsv.gz	ENSG00000033030	12	122435189	T	G	chr12_122435189_T_G	67	0.173575	0.148928	0.157368	0.108562	SNP	53	386	0.6319	ENSG00000033030	ENSG00000033030	NA	rs11058144
QTS000037	ftp://ftp.ebi.ac.uk/pub/databases/spot/eQTL/sumstats/QTS000037/QTD000603/QTD000603.all.tsv.gz	ENSG00000051825	12	122435189	T	G	chr12_122435189_T_G	67	0.173575	0.553549	0.0620952	0.104613	SNP	53	386	0.6319	ENSG00000051825	ENSG00000051825	NA	rs11058144
QTS000037	ftp://ftp.ebi.ac.uk/pub/databases/spot/eQTL/sumstats/QTS000037/QTD000603/QTD000603.all.tsv.gz	ENSG00000089094	12	122435189	T	G	chr12_122435189_T_G	67	0.173575	0.157135	0.145737	0.102579	SNP	53	386	0.6319	ENSG00000089094	ENSG00000089094	NA	rs11058144
QTS000037	ftp://ftp.ebi.ac.uk/pub/databases/spot/eQTL/sumstats/QTS000037/QTD000603/QTD000603.all.tsv.gz	ENSG00000090975	12	122435189	T	G	chr12_122435189_T_G	67	0.173575	0.119792	0.237763	0.152109	SNP	53	386	0.6319	ENSG00000090975	ENSG00000090975	NA	rs11058144
QTS000037	ftp://ftp.ebi.ac.uk/pub/databases/spot/eQTL/sumstats/QTS000037/QTD000603/QTD000603.all.tsv.gz	ENSG00000110801	12	122435189	T	G	chr12_122435189_T_G	67	0.173575	0.00411553	0.324632	0.111687	SNP	53	386	0.6319	ENSG00000110801	ENSG00000110801	NA	rs11058144
QTS000037	ftp://ftp.ebi.ac.uk/pub/databases/spot/eQTL/sumstats/QTS000037/QTD000603/QTD000603.all.tsv.gz	ENSG00000110987	12	122435189	T	G	chr12_122435189_T_G	67	0.173575	0.0244675	0.351611	0.154969	SNP	53	386	0.6319	ENSG00000110987	ENSG00000110987	NA	rs11058144
QTS000037	ftp://ftp.ebi.ac.uk/pub/databases/spot/eQTL/sumstats/QTS000037/QTD000603/QTD000603.all.tsv.gz	ENSG00000111011	12	122435189	T	G	chr12_122435189_T_G	67	0.173575	1.43933e-07	-0.578741	0.105643	SNP	53	386	0.6319	ENSG00000111011	ENSG00000111011	NA	rs11058144
QTS000037	ftp://ftp.ebi.ac.uk/pub/databases/spot/eQTL/sumstats/QTS000037/QTD000603/QTD000603.all.tsv.gz	ENSG00000111325	12	122435189	T	G	chr12_122435189_T_G	67	0.173575	0.729294	0.0595613	0.171842	SNP	53	386	0.6319	ENSG00000111325	ENSG00000111325	NA	rs11058144
QTS000037	ftp://ftp.ebi.ac.uk/pub/databases/spot/eQTL/sumstats/QTS000037/QTD000603/QTD000603.all.tsv.gz	ENSG00000111328	12	122435189	T	G	chr12_122435189_T_G	67	0.173575	0.853185	-0.0283116	0.152768	SNP	53	386	0.6319	ENSG00000111328	ENSG00000111328	NA	rs11058144
QTS000037	ftp://ftp.ebi.ac.uk/pub/databases/spot/eQTL/sumstats/QTS000037/QTD000603/QTD000603.all.tsv.gz	ENSG00000130779	12	122435189	T	G	chr12_122435189_T_G	67	0.173575	0.158855	-0.0966419	0.0683062	SNP	53	386	0.6319	ENSG00000130779	ENSG00000130779	NA	rs11058144
QTS000037	ftp://ftp.ebi.ac.uk/pub/databases/spot/eQTL/sumstats/QTS000037/QTD000603/QTD000603.all.tsv.gz	ENSG00000130783	12	122435189	T	G	chr12_122435189_T_G	67	0.173575	0.150514	0.256302	0.177506	SNP	53	386	0.6319	ENSG00000130783	ENSG00000130783	NA	rs11058144
QTS000037	ftp://ftp.ebi.ac.uk/pub/databases/spot/eQTL/sumstats/QTS000037/QTD000603/QTD000603.all.tsv.gz	ENSG00000130787	12	122435189	T	G	chr12_122435189_T_G	67	0.173575	0.610688	0.0756016	0.148242	SNP	53	386	0.6319	ENSG00000130787	ENSG00000130787	NA	rs11058144
QTS000037	ftp://ftp.ebi.ac.uk/pub/databases/spot/eQTL/sumstats/QTS000037/QTD000603/QTD000603.all.tsv.gz	ENSG00000130921	12	122435189	T	G	chr12_122435189_T_G	67	0.173575	0.9214	-0.0128902	0.130455	SNP	53	386	0.6319	ENSG00000130921	ENSG00000130921	NA	rs11058144
QTS000037	ftp://ftp.ebi.ac.uk/pub/databases/spot/eQTL/sumstats/QTS000037/QTD000603/QTD000603.all.tsv.gz	ENSG00000139697	12	122435189	T	G	chr12_122435189_T_G	67	0.173575	0.350984	0.0889275	0.0950971	SNP	53	386	0.6319	ENSG00000139697	ENSG00000139697	NA	rs11058144
QTS000037	ftp://ftp.ebi.ac.uk/pub/databases/spot/eQTL/sumstats/QTS000037/QTD000603/QTD000603.all.tsv.gz	ENSG00000139714	12	122435189	T	G	chr12_122435189_T_G	67	0.173575	0.697989	0.0622538	0.160175	SNP	53	386	0.6319	ENSG00000139714	ENSG00000139714	NA	rs11058144
QTS000037	ftp://ftp.ebi.ac.uk/pub/databases/spot/eQTL/sumstats/QTS000037/QTD000603/QTD000603.all.tsv.gz	ENSG00000139718	12	122435189	T	G	chr12_122435189_T_G	67	0.173575	0.800964	0.0293758	0.116351	SNP	53	386	0.6319	ENSG00000139718	ENSG00000139718	NA	rs11058144
QTS000037	ftp://ftp.ebi.ac.uk/pub/databases/spot/eQTL/sumstats/QTS000037/QTD000603/QTD000603.all.tsv.gz	ENSG00000139719	12	122435189	T	G	chr12_122435189_T_G	67	0.173575	0.80207	0.028806	0.114746	SNP	53	386	0.6319	ENSG00000139719	ENSG00000139719	NA	rs11058144
QTS000037	ftp://ftp.ebi.ac.uk/pub/databases/spot/eQTL/sumstats/QTS000037/QTD000603/QTD000603.all.tsv.gz	ENSG00000139722	12	122435189	T	G	chr12_122435189_T_G	67	0.173575	0.854056	-0.0191024	0.103698	SNP	53	386	0.6319	ENSG00000139722	ENSG00000139722	NA	rs11058144
QTS000037	ftp://ftp.ebi.ac.uk/pub/databases/spot/eQTL/sumstats/QTS000037/QTD000603/QTD000603.all.tsv.gz	ENSG00000139725	12	122435189	T	G	chr12_122435189_T_G	67	0.173575	0.0728856	0.242238	0.134265	SNP	53	386	0.6319	ENSG00000139725	ENSG00000139725	NA	rs11058144
QTS000037	ftp://ftp.ebi.ac.uk/pub/databases/spot/eQTL/sumstats/QTS000037/QTD000603/QTD000603.all.tsv.gz	ENSG00000139726	12	122435189	T	G	chr12_122435189_T_G	67	0.173575	0.713309	-0.0392276	0.106597	SNP	53	386	0.6319	ENSG00000139726	ENSG00000139726	NA	rs11058144
QTS000037	ftp://ftp.ebi.ac.uk/pub/databases/spot/eQTL/sumstats/QTS000037/QTD000603/QTD000603.all.tsv.gz	ENSG00000150967	12	122435189	T	G	chr12_122435189_T_G	67	0.173575	0.322988	-0.165449	0.166939	SNP	53	386	0.6319	ENSG00000150967	ENSG00000150967	NA	rs11058144
QTS000037	ftp://ftp.ebi.ac.uk/pub/databases/spot/eQTL/sumstats/QTS000037/QTD000603/QTD000603.all.tsv.gz	ENSG00000158023	12	122435189	T	G	chr12_122435189_T_G	67	0.173575	0.328609	-0.120434	0.122942	SNP	53	386	0.6319	ENSG00000158023	ENSG00000158023	NA	rs11058144
QTS000037	ftp://ftp.ebi.ac.uk/pub/databases/spot/eQTL/sumstats/QTS000037/QTD000603/QTD000603.all.tsv.gz	ENSG00000158104	12	122435189	T	G	chr12_122435189_T_G	67	0.173575	0.151351	0.210314	0.145957	SNP	53	386	0.6319	ENSG00000158104	ENSG00000158104	NA	rs11058144
QTS000037	ftp://ftp.ebi.ac.uk/pub/databases/spot/eQTL/sumstats/QTS000037/QTD000603/QTD000603.all.tsv.gz	ENSG00000158113	12	122435189	T	G	chr12_122435189_T_G	67	0.173575	0.475276	-0.124964	0.17467	SNP	53	386	0.6319	ENSG00000158113	ENSG00000158113	NA	rs11058144
QTS000037	ftp://ftp.ebi.ac.uk/pub/databases/spot/eQTL/sumstats/QTS000037/QTD000603/QTD000603.all.tsv.gz	ENSG00000175727	12	122435189	T	G	chr12_122435189_T_G	67	0.173575	0.18821	-0.132392	0.100226	SNP	53	386	0.6319	ENSG00000175727	ENSG00000175727	NA	rs11058144
QTS000037	ftp://ftp.ebi.ac.uk/pub/databases/spot/eQTL/sumstats/QTS000037/QTD000603/QTD000603.all.tsv.gz	ENSG00000182196	12	122435189	T	G	chr12_122435189_T_G	67	0.173575	0.349923	0.112715	0.120268	SNP	53	386	0.6319	ENSG00000182196	ENSG00000182196	NA	rs11058144
QTS000037	ftp://ftp.ebi.ac.uk/pub/databases/spot/eQTL/sumstats/QTS000037/QTD000603/QTD000603.all.tsv.gz	ENSG00000182782	12	122435189	T	G	chr12_122435189_T_G	67	0.173575	0.426541	0.112276	0.140884	SNP	53	386	0.6319	ENSG00000182782	ENSG00000182782	NA	rs11058144
QTS000037	ftp://ftp.ebi.ac.uk/pub/databases/spot/eQTL/sumstats/QTS000037/QTD000603/QTD000603.all.tsv.gz	ENSG00000183955	12	122435189	T	G	chr12_122435189_T_G	67	0.173575	0.138246	0.230858	0.155042	SNP	53	386	0.6319	ENSG00000183955	ENSG00000183955	NA	rs11058144
QTS000037	ftp://ftp.ebi.ac.uk/pub/databases/spot/eQTL/sumstats/QTS000037/QTD000603/QTD000603.all.tsv.gz	ENSG00000184047	12	122435189	T	G	chr12_122435189_T_G	67	0.173575	0.0346359	-0.336578	0.158105	SNP	53	386	0.6319	ENSG00000184047	ENSG00000184047	NA	rs11058144
QTS000037	ftp://ftp.ebi.ac.uk/pub/databases/spot/eQTL/sumstats/QTS000037/QTD000603/QTD000603.all.tsv.gz	ENSG00000184445	12	122435189	T	G	chr12_122435189_T_G	67	0.173575	0.0302075	0.343896	0.157408	SNP	53	386	0.6319	ENSG00000184445	ENSG00000184445	NA	rs11058144
QTS000037	ftp://ftp.ebi.ac.uk/pub/databases/spot/eQTL/sumstats/QTS000037/QTD000603/QTD000603.all.tsv.gz	ENSG00000188735	12	122435189	T	G	chr12_122435189_T_G	67	0.173575	0.76831	0.0413257	0.140071	SNP	53	386	0.6319	ENSG00000188735	ENSG00000188735	NA	rs11058144
QTS000037	ftp://ftp.ebi.ac.uk/pub/databases/spot/eQTL/sumstats/QTS000037/QTD000603/QTD000603.all.tsv.gz	ENSG00000212694	12	122435189	T	G	chr12_122435189_T_G	67	0.173575	0.362636	0.141932	0.15551	SNP	53	386	0.6319	ENSG00000212694	ENSG00000212694	NA	rs11058144
QTS000037	ftp://ftp.ebi.ac.uk/pub/databases/spot/eQTL/sumstats/QTS000037/QTD000603/QTD000603.all.tsv.gz	ENSG00000255398	12	122435189	T	G	chr12_122435189_T_G	67	0.173575	0.40676	0.115571	0.138979	SNP	53	386	0.6319	ENSG00000255398	ENSG00000255398	NA	rs11058144
QTS000037	ftp://ftp.ebi.ac.uk/pub/databases/spot/eQTL/sumstats/QTS000037/QTD000603/QTD000603.all.tsv.gz	ENSG00000256092	12	122435189	T	G	chr12_122435189_T_G	67	0.173575	0.0542587	0.308409	0.159179	SNP	53	386	0.6319	ENSG00000256092	ENSG00000256092	NA	rs11058144
QTS000037	ftp://ftp.ebi.ac.uk/pub/databases/spot/eQTL/sumstats/QTS000037/QTD000603/QTD000603.all.tsv.gz	ENSG00000256249	12	122435189	T	G	chr12_122435189_T_G	67	0.173575	0.971175	-0.0060975	0.168508	SNP	53	386	0.6319	ENSG00000256249	ENSG00000256249	NA	rs11058144
QTS000037	ftp://ftp.ebi.ac.uk/pub/databases/spot/eQTL/sumstats/QTS000037/QTD000603/QTD000603.all.tsv.gz	ENSG00000256742	12	122435189	T	G	chr12_122435189_T_G	67	0.173575	0.290768	0.15363	0.144993	SNP	53	386	0.6319	ENSG00000256742	ENSG00000256742	NA	rs11058144
QTS000037	ftp://ftp.ebi.ac.uk/pub/databases/spot/eQTL/sumstats/QTS000037/QTD000603/QTD000603.all.tsv.gz	ENSG00000257097	12	122435189	T	G	chr12_122435189_T_G	67	0.173575	0.684819	0.067396	0.165773	SNP	53	386	0.6319	ENSG00000257097	ENSG00000257097	NA	rs11058144
QTS000037	ftp://ftp.ebi.ac.uk/pub/databases/spot/eQTL/sumstats/QTS000037/QTD000603/QTD000603.all.tsv.gz	ENSG00000274292	12	122435189	T	G	chr12_122435189_T_G	67	0.173575	0.940753	-0.0130801	0.175742	SNP	53	386	0.6319	ENSG00000274292	ENSG00000274292	NA	rs11058144
QTS000037	ftp://ftp.ebi.ac.uk/pub/databases/spot/eQTL/sumstats/QTS000037/QTD000603/QTD000603.all.tsv.gz	ENSG00000275265	12	122435189	T	G	chr12_122435189_T_G	67	0.173575	0.0827946	0.309529	0.177435	SNP	53	386	0.6319	ENSG00000275265	ENSG00000275265	NA	rs11058144
QTS000037	ftp://ftp.ebi.ac.uk/pub/databases/spot/eQTL/sumstats/QTS000037/QTD000603/QTD000603.all.tsv.gz	ENSG00000276045	12	122435189	T	G	chr12_122435189_T_G	67	0.173575	0.00370816	0.307182	0.104461	SNP	53	386	0.6319	ENSG00000276045	ENSG00000276045	NA	rs11058144
QTS000037	ftp://ftp.ebi.ac.uk/pub/databases/spot/eQTL/sumstats/QTS000037/QTD000603/QTD000603.all.tsv.gz	ENSG00000280120	12	122435189	T	G	chr12_122435189_T_G	67	0.173575	0.78503	-0.0467441	0.171111	SNP	53	386	0.6319	ENSG00000280120	ENSG00000280120	NA	rs11058144
QTS000037	ftp://ftp.ebi.ac.uk/pub/databases/spot/eQTL/sumstats/QTS000037/QTD000603/QTD000603.all.tsv.gz	ENSG00000280138	12	122435189	T	G	chr12_122435189_T_G	67	0.173575	0.652337	0.0460638	0.102075	SNP	53	386	0.6319	ENSG00000280138	ENSG00000280138	NA	rs11058144
QTS000037	ftp://ftp.ebi.ac.uk/pub/databases/spot/eQTL/sumstats/QTS000037/QTD000603/QTD000603.all.tsv.gz	ENSG00000033030	12	122435365	AAAAT	A	chr12_122435365_AAAAT_A	17	0.0440415	0.728576	-0.067085	0.193015	INDEL	7	386	0.27036	ENSG00000033030	ENSG00000033030	NA	rs1354961984
QTS000037	ftp://ftp.ebi.ac.uk/pub/databases/spot/eQTL/sumstats/QTS000037/QTD000603/QTD000603.all.tsv.gz	ENSG00000051825	12	122435365	AAAAT	A	chr12_122435365_AAAAT_A	17	0.0440415	0.201514	0.236281	0.184312	INDEL	7	386	0.27036	ENSG00000051825	ENSG00000051825	NA	rs1354961984
QTS000037	ftp://ftp.ebi.ac.uk/pub/databases/spot/eQTL/sumstats/QTS000037/QTD000603/QTD000603.all.tsv.gz	ENSG00000089094	12	122435365	AAAAT	A	chr12_122435365_AAAAT_A	17	0.0440415	0.399548	0.153718	0.182034	INDEL	7	386	0.27036	ENSG00000089094	ENSG00000089094	NA	rs1354961984
QTS000037	ftp://ftp.ebi.ac.uk/pub/databases/spot/eQTL/sumstats/QTS000037/QTD000603/QTD000603.all.tsv.gz	ENSG00000090975	12	122435365	AAAAT	A	chr12_122435365_AAAAT_A	17	0.0440415	0.678783	-0.112268	0.270654	INDEL	7	386	0.27036	ENSG00000090975	ENSG00000090975	NA	rs1354961984
QTS000037	ftp://ftp.ebi.ac.uk/pub/databases/spot/eQTL/sumstats/QTS000037/QTD000603/QTD000603.all.tsv.gz	ENSG00000110801	12	122435365	AAAAT	A	chr12_122435365_AAAAT_A	17	0.0440415	0.419054	0.16338	0.20172	INDEL	7	386	0.27036	ENSG00000110801	ENSG00000110801	NA	rs1354961984
QTS000037	ftp://ftp.ebi.ac.uk/pub/databases/spot/eQTL/sumstats/QTS000037/QTD000603/QTD000603.all.tsv.gz	ENSG00000110987	12	122435365	AAAAT	A	chr12_122435365_AAAAT_A	17	0.0440415	0.546878	0.167583	0.277642	INDEL	7	386	0.27036	ENSG00000110987	ENSG00000110987	NA	rs1354961984
QTS000037	ftp://ftp.ebi.ac.uk/pub/databases/spot/eQTL/sumstats/QTS000037/QTD000603/QTD000603.all.tsv.gz	ENSG00000111011	12	122435365	AAAAT	A	chr12_122435365_AAAAT_A	17	0.0440415	0.0461553	-0.400806	0.199612	INDEL	7	386	0.27036	ENSG00000111011	ENSG00000111011	NA	rs1354961984
QTS000037	ftp://ftp.ebi.ac.uk/pub/databases/spot/eQTL/sumstats/QTS000037/QTD000603/QTD000603.all.tsv.gz	ENSG00000111325	12	122435365	AAAAT	A	chr12_122435365_AAAAT_A	17	0.0440415	0.93636	-0.0243027	0.303942	INDEL	7	386	0.27036	ENSG00000111325	ENSG00000111325	NA	rs1354961984
QTS000037	ftp://ftp.ebi.ac.uk/pub/databases/spot/eQTL/sumstats/QTS000037/QTD000603/QTD000603.all.tsv.gz	ENSG00000111328	12	122435365	AAAAT	A	chr12_122435365_AAAAT_A	17	0.0440415	0.457702	0.200746	0.269729	INDEL	7	386	0.27036	ENSG00000111328	ENSG00000111328	NA	rs1354961984
QTS000037	ftp://ftp.ebi.ac.uk/pub/databases/spot/eQTL/sumstats/QTS000037/QTD000603/QTD000603.all.tsv.gz	ENSG00000130779	12	122435365	AAAAT	A	chr12_122435365_AAAAT_A	17	0.0440415	0.644119	0.0561656	0.121378	INDEL	7	386	0.27036	ENSG00000130779	ENSG00000130779	NA	rs1354961984
QTS000037	ftp://ftp.ebi.ac.uk/pub/databases/spot/eQTL/sumstats/QTS000037/QTD000603/QTD000603.all.tsv.gz	ENSG00000130783	12	122435365	AAAAT	A	chr12_122435365_AAAAT_A	17	0.0440415	0.45416	-0.236434	0.315189	INDEL	7	386	0.27036	ENSG00000130783	ENSG00000130783	NA	rs1354961984
QTS000037	ftp://ftp.ebi.ac.uk/pub/databases/spot/eQTL/sumstats/QTS000037/QTD000603/QTD000603.all.tsv.gz	ENSG00000130787	12	122435365	AAAAT	A	chr12_122435365_AAAAT_A	17	0.0440415	0.347757	0.246334	0.261661	INDEL	7	386	0.27036	ENSG00000130787	ENSG00000130787	NA	rs1354961984
QTS000037	ftp://ftp.ebi.ac.uk/pub/databases/spot/eQTL/sumstats/QTS000037/QTD000603/QTD000603.all.tsv.gz	ENSG00000130921	12	122435365	AAAAT	A	chr12_122435365_AAAAT_A	17	0.0440415	0.0624576	0.428269	0.228442	INDEL	7	386	0.27036	ENSG00000130921	ENSG00000130921	NA	rs1354961984
QTS000037	ftp://ftp.ebi.ac.uk/pub/databases/spot/eQTL/sumstats/QTS000037/QTD000603/QTD000603.all.tsv.gz	ENSG00000139697	12	122435365	AAAAT	A	chr12_122435365_AAAAT_A	17	0.0440415	0.387899	0.14559	0.168207	INDEL	7	386	0.27036	ENSG00000139697	ENSG00000139697	NA	rs1354961984
QTS000037	ftp://ftp.ebi.ac.uk/pub/databases/spot/eQTL/sumstats/QTS000037/QTD000603/QTD000603.all.tsv.gz	ENSG00000139714	12	122435365	AAAAT	A	chr12_122435365_AAAAT_A	17	0.0440415	0.487909	0.196676	0.282956	INDEL	7	386	0.27036	ENSG00000139714	ENSG00000139714	NA	rs1354961984
QTS000037	ftp://ftp.ebi.ac.uk/pub/databases/spot/eQTL/sumstats/QTS000037/QTD000603/QTD000603.all.tsv.gz	ENSG00000139718	12	122435365	AAAAT	A	chr12_122435365_AAAAT_A	17	0.0440415	0.43344	-0.161267	0.205413	INDEL	7	386	0.27036	ENSG00000139718	ENSG00000139718	NA	rs1354961984
QTS000037	ftp://ftp.ebi.ac.uk/pub/databases/spot/eQTL/sumstats/QTS000037/QTD000603/QTD000603.all.tsv.gz	ENSG00000139719	12	122435365	AAAAT	A	chr12_122435365_AAAAT_A	17	0.0440415	0.347469	-0.190682	0.202425	INDEL	7	386	0.27036	ENSG00000139719	ENSG00000139719	NA	rs1354961984
QTS000037	ftp://ftp.ebi.ac.uk/pub/databases/spot/eQTL/sumstats/QTS000037/QTD000603/QTD000603.all.tsv.gz	ENSG00000139722	12	122435365	AAAAT	A	chr12_122435365_AAAAT_A	17	0.0440415	0.4048	-0.15283	0.183018	INDEL	7	386	0.27036	ENSG00000139722	ENSG00000139722	NA	rs1354961984
QTS000037	ftp://ftp.ebi.ac.uk/pub/databases/spot/eQTL/sumstats/QTS000037/QTD000603/QTD000603.all.tsv.gz	ENSG00000139725	12	122435365	AAAAT	A	chr12_122435365_AAAAT_A	17	0.0440415	0.861145	-0.0419586	0.239533	INDEL	7	386	0.27036	ENSG00000139725	ENSG00000139725	NA	rs1354961984
QTS000037	ftp://ftp.ebi.ac.uk/pub/databases/spot/eQTL/sumstats/QTS000037/QTD000603/QTD000603.all.tsv.gz	ENSG00000139726	12	122435365	AAAAT	A	chr12_122435365_AAAAT_A	17	0.0440415	0.903561	0.0228775	0.188546	INDEL	7	386	0.27036	ENSG00000139726	ENSG00000139726	NA	rs1354961984
QTS000037	ftp://ftp.ebi.ac.uk/pub/databases/spot/eQTL/sumstats/QTS000037/QTD000603/QTD000603.all.tsv.gz	ENSG00000150967	12	122435365	AAAAT	A	chr12_122435365_AAAAT_A	17	0.0440415	0.12981	0.447563	0.29409	INDEL	7	386	0.27036	ENSG00000150967	ENSG00000150967	NA	rs1354961984
QTS000037	ftp://ftp.ebi.ac.uk/pub/databases/spot/eQTL/sumstats/QTS000037/QTD000603/QTD000603.all.tsv.gz	ENSG00000158023	12	122435365	AAAAT	A	chr12_122435365_AAAAT_A	17	0.0440415	0.505179	0.145357	0.217695	INDEL	7	386	0.27036	ENSG00000158023	ENSG00000158023	NA	rs1354961984
QTS000037	ftp://ftp.ebi.ac.uk/pub/databases/spot/eQTL/sumstats/QTS000037/QTD000603/QTD000603.all.tsv.gz	ENSG00000158104	12	122435365	AAAAT	A	chr12_122435365_AAAAT_A	17	0.0440415	0.181016	0.346825	0.258272	INDEL	7	386	0.27036	ENSG00000158104	ENSG00000158104	NA	rs1354961984
QTS000037	ftp://ftp.ebi.ac.uk/pub/databases/spot/eQTL/sumstats/QTS000037/QTD000603/QTD000603.all.tsv.gz	ENSG00000158113	12	122435365	AAAAT	A	chr12_122435365_AAAAT_A	17	0.0440415	0.123045	0.476038	0.307234	INDEL	7	386	0.27036	ENSG00000158113	ENSG00000158113	NA	rs1354961984
QTS000037	ftp://ftp.ebi.ac.uk/pub/databases/spot/eQTL/sumstats/QTS000037/QTD000603/QTD000603.all.tsv.gz	ENSG00000175727	12	122435365	AAAAT	A	chr12_122435365_AAAAT_A	17	0.0440415	0.247854	0.205687	0.177415	INDEL	7	386	0.27036	ENSG00000175727	ENSG00000175727	NA	rs1354961984
QTS000037	ftp://ftp.ebi.ac.uk/pub/databases/spot/eQTL/sumstats/QTS000037/QTD000603/QTD000603.all.tsv.gz	ENSG00000182196	12	122435365	AAAAT	A	chr12_122435365_AAAAT_A	17	0.0440415	0.970349	-0.00793489	0.213176	INDEL	7	386	0.27036	ENSG00000182196	ENSG00000182196	NA	rs1354961984
QTS000037	ftp://ftp.ebi.ac.uk/pub/databases/spot/eQTL/sumstats/QTS000037/QTD000603/QTD000603.all.tsv.gz	ENSG00000182782	12	122435365	AAAAT	A	chr12_122435365_AAAAT_A	17	0.0440415	0.749823	0.0796744	0.249478	INDEL	7	386	0.27036	ENSG00000182782	ENSG00000182782	NA	rs1354961984
QTS000037	ftp://ftp.ebi.ac.uk/pub/databases/spot/eQTL/sumstats/QTS000037/QTD000603/QTD000603.all.tsv.gz	ENSG00000183955	12	122435365	AAAAT	A	chr12_122435365_AAAAT_A	17	0.0440415	0.720157	-0.0989374	0.275734	INDEL	7	386	0.27036	ENSG00000183955	ENSG00000183955	NA	rs1354961984
QTS000037	ftp://ftp.ebi.ac.uk/pub/databases/spot/eQTL/sumstats/QTS000037/QTD000603/QTD000603.all.tsv.gz	ENSG00000184047	12	122435365	AAAAT	A	chr12_122435365_AAAAT_A	17	0.0440415	0.261471	0.317752	0.282075	INDEL	7	386	0.27036	ENSG00000184047	ENSG00000184047	NA	rs1354961984
QTS000037	ftp://ftp.ebi.ac.uk/pub/databases/spot/eQTL/sumstats/QTS000037/QTD000603/QTD000603.all.tsv.gz	ENSG00000184445	12	122435365	AAAAT	A	chr12_122435365_AAAAT_A	17	0.0440415	0.697874	-0.109605	0.281893	INDEL	7	386	0.27036	ENSG00000184445	ENSG00000184445	NA	rs1354961984
QTS000037	ftp://ftp.ebi.ac.uk/pub/databases/spot/eQTL/sumstats/QTS000037/QTD000603/QTD000603.all.tsv.gz	ENSG00000188735	12	122435365	AAAAT	A	chr12_122435365_AAAAT_A	17	0.0440415	0.349505	-0.231804	0.247124	INDEL	7	386	0.27036	ENSG00000188735	ENSG00000188735	NA	rs1354961984
QTS000037	ftp://ftp.ebi.ac.uk/pub/databases/spot/eQTL/sumstats/QTS000037/QTD000603/QTD000603.all.tsv.gz	ENSG00000212694	12	122435365	AAAAT	A	chr12_122435365_AAAAT_A	17	0.0440415	0.668099	0.118304	0.275467	INDEL	7	386	0.27036	ENSG00000212694	ENSG00000212694	NA	rs1354961984
QTS000037	ftp://ftp.ebi.ac.uk/pub/databases/spot/eQTL/sumstats/QTS000037/QTD000603/QTD000603.all.tsv.gz	ENSG00000255398	12	122435365	AAAAT	A	chr12_122435365_AAAAT_A	17	0.0440415	0.731145	0.0847038	0.246132	INDEL	7	386	0.27036	ENSG00000255398	ENSG00000255398	NA	rs1354961984
QTS000037	ftp://ftp.ebi.ac.uk/pub/databases/spot/eQTL/sumstats/QTS000037/QTD000603/QTD000603.all.tsv.gz	ENSG00000256092	12	122435365	AAAAT	A	chr12_122435365_AAAAT_A	17	0.0440415	0.410021	0.234403	0.283852	INDEL	7	386	0.27036	ENSG00000256092	ENSG00000256092	NA	rs1354961984
QTS000037	ftp://ftp.ebi.ac.uk/pub/databases/spot/eQTL/sumstats/QTS000037/QTD000603/QTD000603.all.tsv.gz	ENSG00000256249	12	122435365	AAAAT	A	chr12_122435365_AAAAT_A	17	0.0440415	0.638543	0.140112	0.297769	INDEL	7	386	0.27036	ENSG00000256249	ENSG00000256249	NA	rs1354961984
QTS000037	ftp://ftp.ebi.ac.uk/pub/databases/spot/eQTL/sumstats/QTS000037/QTD000603/QTD000603.all.tsv.gz	ENSG00000256742	12	122435365	AAAAT	A	chr12_122435365_AAAAT_A	17	0.0440415	0.8563	-0.046634	0.257153	INDEL	7	386	0.27036	ENSG00000256742	ENSG00000256742	NA	rs1354961984
QTS000037	ftp://ftp.ebi.ac.uk/pub/databases/spot/eQTL/sumstats/QTS000037/QTD000603/QTD000603.all.tsv.gz	ENSG00000257097	12	122435365	AAAAT	A	chr12_122435365_AAAAT_A	17	0.0440415	0.80975	-0.0706923	0.293203	INDEL	7	386	0.27036	ENSG00000257097	ENSG00000257097	NA	rs1354961984
QTS000037	ftp://ftp.ebi.ac.uk/pub/databases/spot/eQTL/sumstats/QTS000037/QTD000603/QTD000603.all.tsv.gz	ENSG00000274292	12	122435365	AAAAT	A	chr12_122435365_AAAAT_A	17	0.0440415	0.599117	-0.163516	0.310507	INDEL	7	386	0.27036	ENSG00000274292	ENSG00000274292	NA	rs1354961984
QTS000037	ftp://ftp.ebi.ac.uk/pub/databases/spot/eQTL/sumstats/QTS000037/QTD000603/QTD000603.all.tsv.gz	ENSG00000275265	12	122435365	AAAAT	A	chr12_122435365_AAAAT_A	17	0.0440415	0.699305	-0.122354	0.316259	INDEL	7	386	0.27036	ENSG00000275265	ENSG00000275265	NA	rs1354961984
QTS000037	ftp://ftp.ebi.ac.uk/pub/databases/spot/eQTL/sumstats/QTS000037/QTD000603/QTD000603.all.tsv.gz	ENSG00000276045	12	122435365	AAAAT	A	chr12_122435365_AAAAT_A	17	0.0440415	0.396873	0.160284	0.188735	INDEL	7	386	0.27036	ENSG00000276045	ENSG00000276045	NA	rs1354961984
QTS000037	ftp://ftp.ebi.ac.uk/pub/databases/spot/eQTL/sumstats/QTS000037/QTD000603/QTD000603.all.tsv.gz	ENSG00000280120	12	122435365	AAAAT	A	chr12_122435365_AAAAT_A	17	0.0440415	0.804484	0.0750106	0.302566	INDEL	7	386	0.27036	ENSG00000280120	ENSG00000280120	NA	rs1354961984
QTS000037	ftp://ftp.ebi.ac.uk/pub/databases/spot/eQTL/sumstats/QTS000037/QTD000603/QTD000603.all.tsv.gz	ENSG00000280138	12	122435365	AAAAT	A	chr12_122435365_AAAAT_A	17	0.0440415	0.0843081	0.310872	0.179087	INDEL	7	386	0.27036	ENSG00000280138	ENSG00000280138	NA	rs1354961984
QTS000037	ftp://ftp.ebi.ac.uk/pub/databases/spot/eQTL/sumstats/QTS000037/QTD000603/QTD000603.all.tsv.gz	ENSG00000033030	12	122435449	A	G	chr12_122435449_A_G	55	0.142487	0.293311	0.120627	0.114448	SNP	51	386	0.62466	ENSG00000033030	ENSG00000033030	NA	rs12427143
QTS000037	ftp://ftp.ebi.ac.uk/pub/databases/spot/eQTL/sumstats/QTS000037/QTD000603/QTD000603.all.tsv.gz	ENSG00000051825	12	122435449	A	G	chr12_122435449_A_G	55	0.142487	0.822009	0.0247992	0.110076	SNP	51	386	0.62466	ENSG00000051825	ENSG00000051825	NA	rs12427143
QTS000037	ftp://ftp.ebi.ac.uk/pub/databases/spot/eQTL/sumstats/QTS000037/QTD000603/QTD000603.all.tsv.gz	ENSG00000089094	12	122435449	A	G	chr12_122435449_A_G	55	0.142487	0.150643	0.15564	0.107825	SNP	51	386	0.62466	ENSG00000089094	ENSG00000089094	NA	rs12427143
QTS000037	ftp://ftp.ebi.ac.uk/pub/databases/spot/eQTL/sumstats/QTS000037/QTD000603/QTD000603.all.tsv.gz	ENSG00000090975	12	122435449	A	G	chr12_122435449_A_G	55	0.142487	0.0813462	0.27982	0.159641	SNP	51	386	0.62466	ENSG00000090975	ENSG00000090975	NA	rs12427143
QTS000037	ftp://ftp.ebi.ac.uk/pub/databases/spot/eQTL/sumstats/QTS000037/QTD000603/QTD000603.all.tsv.gz	ENSG00000110801	12	122435449	A	G	chr12_122435449_A_G	55	0.142487	0.00315055	0.350991	0.117261	SNP	51	386	0.62466	ENSG00000110801	ENSG00000110801	NA	rs12427143
QTS000037	ftp://ftp.ebi.ac.uk/pub/databases/spot/eQTL/sumstats/QTS000037/QTD000603/QTD000603.all.tsv.gz	ENSG00000110987	12	122435449	A	G	chr12_122435449_A_G	55	0.142487	0.0584162	0.311619	0.163601	SNP	51	386	0.62466	ENSG00000110987	ENSG00000110987	NA	rs12427143
QTS000037	ftp://ftp.ebi.ac.uk/pub/databases/spot/eQTL/sumstats/QTS000037/QTD000603/QTD000603.all.tsv.gz	ENSG00000111011	12	122435449	A	G	chr12_122435449_A_G	55	0.142487	1.03805e-06	-0.567927	0.112259	SNP	51	386	0.62466	ENSG00000111011	ENSG00000111011	NA	rs12427143
QTS000037	ftp://ftp.ebi.ac.uk/pub/databases/spot/eQTL/sumstats/QTS000037/QTD000603/QTD000603.all.tsv.gz	ENSG00000111325	12	122435449	A	G	chr12_122435449_A_G	55	0.142487	0.84062	-0.0363924	0.180703	SNP	51	386	0.62466	ENSG00000111325	ENSG00000111325	NA	rs12427143
QTS000037	ftp://ftp.ebi.ac.uk/pub/databases/spot/eQTL/sumstats/QTS000037/QTD000603/QTD000603.all.tsv.gz	ENSG00000111328	12	122435449	A	G	chr12_122435449_A_G	55	0.142487	0.744796	0.0523504	0.160578	SNP	51	386	0.62466	ENSG00000111328	ENSG00000111328	NA	rs12427143
QTS000037	ftp://ftp.ebi.ac.uk/pub/databases/spot/eQTL/sumstats/QTS000037/QTD000603/QTD000603.all.tsv.gz	ENSG00000130779	12	122435449	A	G	chr12_122435449_A_G	55	0.142487	0.257573	-0.0817234	0.0719544	SNP	51	386	0.62466	ENSG00000130779	ENSG00000130779	NA	rs12427143
QTS000037	ftp://ftp.ebi.ac.uk/pub/databases/spot/eQTL/sumstats/QTS000037/QTD000603/QTD000603.all.tsv.gz	ENSG00000130783	12	122435449	A	G	chr12_122435449_A_G	55	0.142487	0.253282	0.214341	0.187017	SNP	51	386	0.62466	ENSG00000130783	ENSG00000130783	NA	rs12427143
QTS000037	ftp://ftp.ebi.ac.uk/pub/databases/spot/eQTL/sumstats/QTS000037/QTD000603/QTD000603.all.tsv.gz	ENSG00000130787	12	122435449	A	G	chr12_122435449_A_G	55	0.142487	0.537792	0.0961821	0.1558	SNP	51	386	0.62466	ENSG00000130787	ENSG00000130787	NA	rs12427143
QTS000037	ftp://ftp.ebi.ac.uk/pub/databases/spot/eQTL/sumstats/QTS000037/QTD000603/QTD000603.all.tsv.gz	ENSG00000130921	12	122435449	A	G	chr12_122435449_A_G	55	0.142487	0.745735	-0.0445308	0.137115	SNP	51	386	0.62466	ENSG00000130921	ENSG00000130921	NA	rs12427143
QTS000037	ftp://ftp.ebi.ac.uk/pub/databases/spot/eQTL/sumstats/QTS000037/QTD000603/QTD000603.all.tsv.gz	ENSG00000139697	12	122435449	A	G	chr12_122435449_A_G	55	0.142487	0.308143	0.102134	0.0999317	SNP	51	386	0.62466	ENSG00000139697	ENSG00000139697	NA	rs12427143
QTS000037	ftp://ftp.ebi.ac.uk/pub/databases/spot/eQTL/sumstats/QTS000037/QTD000603/QTD000603.all.tsv.gz	ENSG00000139714	12	122435449	A	G	chr12_122435449_A_G	55	0.142487	0.312991	0.169975	0.16799	SNP	51	386	0.62466	ENSG00000139714	ENSG00000139714	NA	rs12427143
QTS000037	ftp://ftp.ebi.ac.uk/pub/databases/spot/eQTL/sumstats/QTS000037/QTD000603/QTD000603.all.tsv.gz	ENSG00000139718	12	122435449	A	G	chr12_122435449_A_G	55	0.142487	0.947531	0.00806246	0.122345	SNP	51	386	0.62466	ENSG00000139718	ENSG00000139718	NA	rs12427143
QTS000037	ftp://ftp.ebi.ac.uk/pub/databases/spot/eQTL/sumstats/QTS000037/QTD000603/QTD000603.all.tsv.gz	ENSG00000139719	12	122435449	A	G	chr12_122435449_A_G	55	0.142487	0.828323	-0.0261998	0.120642	SNP	51	386	0.62466	ENSG00000139719	ENSG00000139719	NA	rs12427143
QTS000037	ftp://ftp.ebi.ac.uk/pub/databases/spot/eQTL/sumstats/QTS000037/QTD000603/QTD000603.all.tsv.gz	ENSG00000139722	12	122435449	A	G	chr12_122435449_A_G	55	0.142487	0.951429	-0.00665059	0.109031	SNP	51	386	0.62466	ENSG00000139722	ENSG00000139722	NA	rs12427143
QTS000037	ftp://ftp.ebi.ac.uk/pub/databases/spot/eQTL/sumstats/QTS000037/QTD000603/QTD000603.all.tsv.gz	ENSG00000139725	12	122435449	A	G	chr12_122435449_A_G	55	0.142487	0.0431179	0.286843	0.140813	SNP	51	386	0.62466	ENSG00000139725	ENSG00000139725	NA	rs12427143
QTS000037	ftp://ftp.ebi.ac.uk/pub/databases/spot/eQTL/sumstats/QTS000037/QTD000603/QTD000603.all.tsv.gz	ENSG00000139726	12	122435449	A	G	chr12_122435449_A_G	55	0.142487	0.86922	0.0184842	0.112103	SNP	51	386	0.62466	ENSG00000139726	ENSG00000139726	NA	rs12427143
QTS000037	ftp://ftp.ebi.ac.uk/pub/databases/spot/eQTL/sumstats/QTS000037/QTD000603/QTD000603.all.tsv.gz	ENSG00000150967	12	122435449	A	G	chr12_122435449_A_G	55	0.142487	0.327723	-0.172253	0.175519	SNP	51	386	0.62466	ENSG00000150967	ENSG00000150967	NA	rs12427143
QTS000037	ftp://ftp.ebi.ac.uk/pub/databases/spot/eQTL/sumstats/QTS000037/QTD000603/QTD000603.all.tsv.gz	ENSG00000158023	12	122435449	A	G	chr12_122435449_A_G	55	0.142487	0.346408	-0.122047	0.129278	SNP	51	386	0.62466	ENSG00000158023	ENSG00000158023	NA	rs12427143
QTS000037	ftp://ftp.ebi.ac.uk/pub/databases/spot/eQTL/sumstats/QTS000037/QTD000603/QTD000603.all.tsv.gz	ENSG00000158104	12	122435449	A	G	chr12_122435449_A_G	55	0.142487	0.280983	0.166355	0.153836	SNP	51	386	0.62466	ENSG00000158104	ENSG00000158104	NA	rs12427143
QTS000037	ftp://ftp.ebi.ac.uk/pub/databases/spot/eQTL/sumstats/QTS000037/QTD000603/QTD000603.all.tsv.gz	ENSG00000158113	12	122435449	A	G	chr12_122435449_A_G	55	0.142487	0.24913	-0.211839	0.183216	SNP	51	386	0.62466	ENSG00000158113	ENSG00000158113	NA	rs12427143
QTS000037	ftp://ftp.ebi.ac.uk/pub/databases/spot/eQTL/sumstats/QTS000037/QTD000603/QTD000603.all.tsv.gz	ENSG00000175727	12	122435449	A	G	chr12_122435449_A_G	55	0.142487	0.138345	-0.156655	0.105235	SNP	51	386	0.62466	ENSG00000175727	ENSG00000175727	NA	rs12427143
QTS000037	ftp://ftp.ebi.ac.uk/pub/databases/spot/eQTL/sumstats/QTS000037/QTD000603/QTD000603.all.tsv.gz	ENSG00000182196	12	122435449	A	G	chr12_122435449_A_G	55	0.142487	0.39053	0.108876	0.126491	SNP	51	386	0.62466	ENSG00000182196	ENSG00000182196	NA	rs12427143
QTS000037	ftp://ftp.ebi.ac.uk/pub/databases/spot/eQTL/sumstats/QTS000037/QTD000603/QTD000603.all.tsv.gz	ENSG00000182782	12	122435449	A	G	chr12_122435449_A_G	55	0.142487	0.500593	0.100018	0.148191	SNP	51	386	0.62466	ENSG00000182782	ENSG00000182782	NA	rs12427143
QTS000037	ftp://ftp.ebi.ac.uk/pub/databases/spot/eQTL/sumstats/QTS000037/QTD000603/QTD000603.all.tsv.gz	ENSG00000183955	12	122435449	A	G	chr12_122435449_A_G	55	0.142487	0.0891399	0.278067	0.162685	SNP	51	386	0.62466	ENSG00000183955	ENSG00000183955	NA	rs12427143
QTS000037	ftp://ftp.ebi.ac.uk/pub/databases/spot/eQTL/sumstats/QTS000037/QTD000603/QTD000603.all.tsv.gz	ENSG00000184047	12	122435449	A	G	chr12_122435449_A_G	55	0.142487	0.0281471	-0.367516	0.166055	SNP	51	386	0.62466	ENSG00000184047	ENSG00000184047	NA	rs12427143
QTS000037	ftp://ftp.ebi.ac.uk/pub/databases/spot/eQTL/sumstats/QTS000037/QTD000603/QTD000603.all.tsv.gz	ENSG00000184445	12	122435449	A	G	chr12_122435449_A_G	55	0.142487	0.0530498	0.323139	0.165932	SNP	51	386	0.62466	ENSG00000184445	ENSG00000184445	NA	rs12427143
QTS000037	ftp://ftp.ebi.ac.uk/pub/databases/spot/eQTL/sumstats/QTS000037/QTD000603/QTD000603.all.tsv.gz	ENSG00000188735	12	122435449	A	G	chr12_122435449_A_G	55	0.142487	0.966425	0.0062087	0.147297	SNP	51	386	0.62466	ENSG00000188735	ENSG00000188735	NA	rs12427143
QTS000037	ftp://ftp.ebi.ac.uk/pub/databases/spot/eQTL/sumstats/QTS000037/QTD000603/QTD000603.all.tsv.gz	ENSG00000212694	12	122435449	A	G	chr12_122435449_A_G	55	0.142487	0.563439	0.0947646	0.163721	SNP	51	386	0.62466	ENSG00000212694	ENSG00000212694	NA	rs12427143
QTS000037	ftp://ftp.ebi.ac.uk/pub/databases/spot/eQTL/sumstats/QTS000037/QTD000603/QTD000603.all.tsv.gz	ENSG00000255398	12	122435449	A	G	chr12_122435449_A_G	55	0.142487	0.45937	0.108384	0.146171	SNP	51	386	0.62466	ENSG00000255398	ENSG00000255398	NA	rs12427143
QTS000037	ftp://ftp.ebi.ac.uk/pub/databases/spot/eQTL/sumstats/QTS000037/QTD000603/QTD000603.all.tsv.gz	ENSG00000256092	12	122435449	A	G	chr12_122435449_A_G	55	0.142487	0.0955312	0.281168	0.167785	SNP	51	386	0.62466	ENSG00000256092	ENSG00000256092	NA	rs12427143
QTS000037	ftp://ftp.ebi.ac.uk/pub/databases/spot/eQTL/sumstats/QTS000037/QTD000603/QTD000603.all.tsv.gz	ENSG00000256249	12	122435449	A	G	chr12_122435449_A_G	55	0.142487	0.897676	-0.0228136	0.177151	SNP	51	386	0.62466	ENSG00000256249	ENSG00000256249	NA	rs12427143
QTS000037	ftp://ftp.ebi.ac.uk/pub/databases/spot/eQTL/sumstats/QTS000037/QTD000603/QTD000603.all.tsv.gz	ENSG00000256742	12	122435449	A	G	chr12_122435449_A_G	55	0.142487	0.48311	0.107316	0.152703	SNP	51	386	0.62466	ENSG00000256742	ENSG00000256742	NA	rs12427143
QTS000037	ftp://ftp.ebi.ac.uk/pub/databases/spot/eQTL/sumstats/QTS000037/QTD000603/QTD000603.all.tsv.gz	ENSG00000257097	12	122435449	A	G	chr12_122435449_A_G	55	0.142487	0.491257	0.120104	0.174132	SNP	51	386	0.62466	ENSG00000257097	ENSG00000257097	NA	rs12427143
QTS000037	ftp://ftp.ebi.ac.uk/pub/databases/spot/eQTL/sumstats/QTS000037/QTD000603/QTD000603.all.tsv.gz	ENSG00000274292	12	122435449	A	G	chr12_122435449_A_G	55	0.142487	0.890941	0.0253688	0.184757	SNP	51	386	0.62466	ENSG00000274292	ENSG00000274292	NA	rs12427143
QTS000037	ftp://ftp.ebi.ac.uk/pub/databases/spot/eQTL/sumstats/QTS000037/QTD000603/QTD000603.all.tsv.gz	ENSG00000275265	12	122435449	A	G	chr12_122435449_A_G	55	0.142487	0.135878	0.280069	0.186954	SNP	51	386	0.62466	ENSG00000275265	ENSG00000275265	NA	rs12427143
QTS000037	ftp://ftp.ebi.ac.uk/pub/databases/spot/eQTL/sumstats/QTS000037/QTD000603/QTD000603.all.tsv.gz	ENSG00000276045	12	122435449	A	G	chr12_122435449_A_G	55	0.142487	0.00926089	0.290264	0.110333	SNP	51	386	0.62466	ENSG00000276045	ENSG00000276045	NA	rs12427143
QTS000037	ftp://ftp.ebi.ac.uk/pub/databases/spot/eQTL/sumstats/QTS000037/QTD000603/QTD000603.all.tsv.gz	ENSG00000280120	12	122435449	A	G	chr12_122435449_A_G	55	0.142487	0.443055	-0.138096	0.179637	SNP	51	386	0.62466	ENSG00000280120	ENSG00000280120	NA	rs12427143
QTS000037	ftp://ftp.ebi.ac.uk/pub/databases/spot/eQTL/sumstats/QTS000037/QTD000603/QTD000603.all.tsv.gz	ENSG00000280138	12	122435449	A	G	chr12_122435449_A_G	55	0.142487	0.932931	0.00904907	0.107374	SNP	51	386	0.62466	ENSG00000280138	ENSG00000280138	NA	rs12427143
QTS000037	ftp://ftp.ebi.ac.uk/pub/databases/spot/eQTL/sumstats/QTS000037/QTD000603/QTD000603.all.tsv.gz	ENSG00000033030	12	122435531	C	CA	chr12_122435531_C_CA	98	0.26943	0.0102289	0.24323	0.0937118	INDEL	309	386	0.44619	ENSG00000033030	ENSG00000033030	NA	rs11415678
QTS000037	ftp://ftp.ebi.ac.uk/pub/databases/spot/eQTL/sumstats/QTS000037/QTD000603/QTD000603.all.tsv.gz	ENSG00000033030	12	122435531	C	CA	chr12_122435531_C_CA	98	0.26943	0.0102289	0.24323	0.0937118	INDEL	309	386	0.44619	ENSG00000033030	ENSG00000033030	NA	rs869274179
QTS000037	ftp://ftp.ebi.ac.uk/pub/databases/spot/eQTL/sumstats/QTS000037/QTD000603/QTD000603.all.tsv.gz	ENSG00000033030	12	122435531	C	CA	chr12_122435531_C_CA	98	0.26943	0.0102289	0.24323	0.0937118	INDEL	309	386	0.44619	ENSG00000033030	ENSG00000033030	NA	rs397707044
QTS000037	ftp://ftp.ebi.ac.uk/pub/databases/spot/eQTL/sumstats/QTS000037/QTD000603/QTD000603.all.tsv.gz	ENSG00000051825	12	122435531	C	CA	chr12_122435531_C_CA	98	0.26943	0.794	-0.0239344	0.0915239	INDEL	309	386	0.44619	ENSG00000051825	ENSG00000051825	NA	rs11415678
QTS000037	ftp://ftp.ebi.ac.uk/pub/databases/spot/eQTL/sumstats/QTS000037/QTD000603/QTD000603.all.tsv.gz	ENSG00000051825	12	122435531	C	CA	chr12_122435531_C_CA	98	0.26943	0.794	-0.0239344	0.0915239	INDEL	309	386	0.44619	ENSG00000051825	ENSG00000051825	NA	rs869274179
QTS000037	ftp://ftp.ebi.ac.uk/pub/databases/spot/eQTL/sumstats/QTS000037/QTD000603/QTD000603.all.tsv.gz	ENSG00000051825	12	122435531	C	CA	chr12_122435531_C_CA	98	0.26943	0.794	-0.0239344	0.0915239	INDEL	309	386	0.44619	ENSG00000051825	ENSG00000051825	NA	rs397707044
QTS000037	ftp://ftp.ebi.ac.uk/pub/databases/spot/eQTL/sumstats/QTS000037/QTD000603/QTD000603.all.tsv.gz	ENSG00000089094	12	122435531	C	CA	chr12_122435531_C_CA	98	0.26943	0.142141	0.132154	0.0896346	INDEL	309	386	0.44619	ENSG00000089094	ENSG00000089094	NA	rs11415678
QTS000037	ftp://ftp.ebi.ac.uk/pub/databases/spot/eQTL/sumstats/QTS000037/QTD000603/QTD000603.all.tsv.gz	ENSG00000089094	12	122435531	C	CA	chr12_122435531_C_CA	98	0.26943	0.142141	0.132154	0.0896346	INDEL	309	386	0.44619	ENSG00000089094	ENSG00000089094	NA	rs869274179
QTS000037	ftp://ftp.ebi.ac.uk/pub/databases/spot/eQTL/sumstats/QTS000037/QTD000603/QTD000603.all.tsv.gz	ENSG00000089094	12	122435531	C	CA	chr12_122435531_C_CA	98	0.26943	0.142141	0.132154	0.0896346	INDEL	309	386	0.44619	ENSG00000089094	ENSG00000089094	NA	rs397707044
QTS000037	ftp://ftp.ebi.ac.uk/pub/databases/spot/eQTL/sumstats/QTS000037/QTD000603/QTD000603.all.tsv.gz	ENSG00000090975	12	122435531	C	CA	chr12_122435531_C_CA	98	0.26943	0.0367477	0.278295	0.13225	INDEL	309	386	0.44619	ENSG00000090975	ENSG00000090975	NA	rs11415678
QTS000037	ftp://ftp.ebi.ac.uk/pub/databases/spot/eQTL/sumstats/QTS000037/QTD000603/QTD000603.all.tsv.gz	ENSG00000090975	12	122435531	C	CA	chr12_122435531_C_CA	98	0.26943	0.0367477	0.278295	0.13225	INDEL	309	386	0.44619	ENSG00000090975	ENSG00000090975	NA	rs869274179
QTS000037	ftp://ftp.ebi.ac.uk/pub/databases/spot/eQTL/sumstats/QTS000037/QTD000603/QTD000603.all.tsv.gz	ENSG00000090975	12	122435531	C	CA	chr12_122435531_C_CA	98	0.26943	0.0367477	0.278295	0.13225	INDEL	309	386	0.44619	ENSG00000090975	ENSG00000090975	NA	rs397707044
QTS000037	ftp://ftp.ebi.ac.uk/pub/databases/spot/eQTL/sumstats/QTS000037/QTD000603/QTD000603.all.tsv.gz	ENSG00000110801	12	122435531	C	CA	chr12_122435531_C_CA	98	0.26943	0.702947	0.038147	0.0998726	INDEL	309	386	0.44619	ENSG00000110801	ENSG00000110801	NA	rs11415678
QTS000037	ftp://ftp.ebi.ac.uk/pub/databases/spot/eQTL/sumstats/QTS000037/QTD000603/QTD000603.all.tsv.gz	ENSG00000110801	12	122435531	C	CA	chr12_122435531_C_CA	98	0.26943	0.702947	0.038147	0.0998726	INDEL	309	386	0.44619	ENSG00000110801	ENSG00000110801	NA	rs869274179
QTS000037	ftp://ftp.ebi.ac.uk/pub/databases/spot/eQTL/sumstats/QTS000037/QTD000603/QTD000603.all.tsv.gz	ENSG00000110801	12	122435531	C	CA	chr12_122435531_C_CA	98	0.26943	0.702947	0.038147	0.0998726	INDEL	309	386	0.44619	ENSG00000110801	ENSG00000110801	NA	rs397707044
QTS000037	ftp://ftp.ebi.ac.uk/pub/databases/spot/eQTL/sumstats/QTS000037/QTD000603/QTD000603.all.tsv.gz	ENSG00000110987	12	122435531	C	CA	chr12_122435531_C_CA	98	0.26943	0.312667	0.138727	0.137015	INDEL	309	386	0.44619	ENSG00000110987	ENSG00000110987	NA	rs11415678
QTS000037	ftp://ftp.ebi.ac.uk/pub/databases/spot/eQTL/sumstats/QTS000037/QTD000603/QTD000603.all.tsv.gz	ENSG00000110987	12	122435531	C	CA	chr12_122435531_C_CA	98	0.26943	0.312667	0.138727	0.137015	INDEL	309	386	0.44619	ENSG00000110987	ENSG00000110987	NA	rs869274179
QTS000037	ftp://ftp.ebi.ac.uk/pub/databases/spot/eQTL/sumstats/QTS000037/QTD000603/QTD000603.all.tsv.gz	ENSG00000110987	12	122435531	C	CA	chr12_122435531_C_CA	98	0.26943	0.312667	0.138727	0.137015	INDEL	309	386	0.44619	ENSG00000110987	ENSG00000110987	NA	rs397707044
QTS000037	ftp://ftp.ebi.ac.uk/pub/databases/spot/eQTL/sumstats/QTS000037/QTD000603/QTD000603.all.tsv.gz	ENSG00000111011	12	122435531	C	CA	chr12_122435531_C_CA	98	0.26943	0.015803	-0.239227	0.0981789	INDEL	309	386	0.44619	ENSG00000111011	ENSG00000111011	NA	rs11415678
QTS000037	ftp://ftp.ebi.ac.uk/pub/databases/spot/eQTL/sumstats/QTS000037/QTD000603/QTD000603.all.tsv.gz	ENSG00000111011	12	122435531	C	CA	chr12_122435531_C_CA	98	0.26943	0.015803	-0.239227	0.0981789	INDEL	309	386	0.44619	ENSG00000111011	ENSG00000111011	NA	rs869274179
QTS000037	ftp://ftp.ebi.ac.uk/pub/databases/spot/eQTL/sumstats/QTS000037/QTD000603/QTD000603.all.tsv.gz	ENSG00000111011	12	122435531	C	CA	chr12_122435531_C_CA	98	0.26943	0.015803	-0.239227	0.0981789	INDEL	309	386	0.44619	ENSG00000111011	ENSG00000111011	NA	rs397707044
QTS000037	ftp://ftp.ebi.ac.uk/pub/databases/spot/eQTL/sumstats/QTS000037/QTD000603/QTD000603.all.tsv.gz	ENSG00000111325	12	122435531	C	CA	chr12_122435531_C_CA	98	0.26943	0.0721573	-0.269365	0.148917	INDEL	309	386	0.44619	ENSG00000111325	ENSG00000111325	NA	rs11415678
QTS000037	ftp://ftp.ebi.ac.uk/pub/databases/spot/eQTL/sumstats/QTS000037/QTD000603/QTD000603.all.tsv.gz	ENSG00000111325	12	122435531	C	CA	chr12_122435531_C_CA	98	0.26943	0.0721573	-0.269365	0.148917	INDEL	309	386	0.44619	ENSG00000111325	ENSG00000111325	NA	rs869274179
QTS000037	ftp://ftp.ebi.ac.uk/pub/databases/spot/eQTL/sumstats/QTS000037/QTD000603/QTD000603.all.tsv.gz	ENSG00000111325	12	122435531	C	CA	chr12_122435531_C_CA	98	0.26943	0.0721573	-0.269365	0.148917	INDEL	309	386	0.44619	ENSG00000111325	ENSG00000111325	NA	rs397707044
QTS000037	ftp://ftp.ebi.ac.uk/pub/databases/spot/eQTL/sumstats/QTS000037/QTD000603/QTD000603.all.tsv.gz	ENSG00000111328	12	122435531	C	CA	chr12_122435531_C_CA	98	0.26943	0.124091	0.205001	0.132679	INDEL	309	386	0.44619	ENSG00000111328	ENSG00000111328	NA	rs11415678
QTS000037	ftp://ftp.ebi.ac.uk/pub/databases/spot/eQTL/sumstats/QTS000037/QTD000603/QTD000603.all.tsv.gz	ENSG00000111328	12	122435531	C	CA	chr12_122435531_C_CA	98	0.26943	0.124091	0.205001	0.132679	INDEL	309	386	0.44619	ENSG00000111328	ENSG00000111328	NA	rs869274179
QTS000037	ftp://ftp.ebi.ac.uk/pub/databases/spot/eQTL/sumstats/QTS000037/QTD000603/QTD000603.all.tsv.gz	ENSG00000111328	12	122435531	C	CA	chr12_122435531_C_CA	98	0.26943	0.124091	0.205001	0.132679	INDEL	309	386	0.44619	ENSG00000111328	ENSG00000111328	NA	rs397707044
QTS000037	ftp://ftp.ebi.ac.uk/pub/databases/spot/eQTL/sumstats/QTS000037/QTD000603/QTD000603.all.tsv.gz	ENSG00000130779	12	122435531	C	CA	chr12_122435531_C_CA	98	0.26943	0.569734	-0.0341647	0.0599911	INDEL	309	386	0.44619	ENSG00000130779	ENSG00000130779	NA	rs11415678
QTS000037	ftp://ftp.ebi.ac.uk/pub/databases/spot/eQTL/sumstats/QTS000037/QTD000603/QTD000603.all.tsv.gz	ENSG00000130779	12	122435531	C	CA	chr12_122435531_C_CA	98	0.26943	0.569734	-0.0341647	0.0599911	INDEL	309	386	0.44619	ENSG00000130779	ENSG00000130779	NA	rs869274179
QTS000037	ftp://ftp.ebi.ac.uk/pub/databases/spot/eQTL/sumstats/QTS000037/QTD000603/QTD000603.all.tsv.gz	ENSG00000130779	12	122435531	C	CA	chr12_122435531_C_CA	98	0.26943	0.569734	-0.0341647	0.0599911	INDEL	309	386	0.44619	ENSG00000130779	ENSG00000130779	NA	rs397707044
QTS000037	ftp://ftp.ebi.ac.uk/pub/databases/spot/eQTL/sumstats/QTS000037/QTD000603/QTD000603.all.tsv.gz	ENSG00000130783	12	122435531	C	CA	chr12_122435531_C_CA	98	0.26943	0.598541	0.0822562	0.155953	INDEL	309	386	0.44619	ENSG00000130783	ENSG00000130783	NA	rs11415678
QTS000037	ftp://ftp.ebi.ac.uk/pub/databases/spot/eQTL/sumstats/QTS000037/QTD000603/QTD000603.all.tsv.gz	ENSG00000130783	12	122435531	C	CA	chr12_122435531_C_CA	98	0.26943	0.598541	0.0822562	0.155953	INDEL	309	386	0.44619	ENSG00000130783	ENSG00000130783	NA	rs869274179
QTS000037	ftp://ftp.ebi.ac.uk/pub/databases/spot/eQTL/sumstats/QTS000037/QTD000603/QTD000603.all.tsv.gz	ENSG00000130783	12	122435531	C	CA	chr12_122435531_C_CA	98	0.26943	0.598541	0.0822562	0.155953	INDEL	309	386	0.44619	ENSG00000130783	ENSG00000130783	NA	rs397707044
QTS000037	ftp://ftp.ebi.ac.uk/pub/databases/spot/eQTL/sumstats/QTS000037/QTD000603/QTD000603.all.tsv.gz	ENSG00000130787	12	122435531	C	CA	chr12_122435531_C_CA	98	0.26943	0.849547	-0.024634	0.129672	INDEL	309	386	0.44619	ENSG00000130787	ENSG00000130787	NA	rs11415678
QTS000037	ftp://ftp.ebi.ac.uk/pub/databases/spot/eQTL/sumstats/QTS000037/QTD000603/QTD000603.all.tsv.gz	ENSG00000130787	12	122435531	C	CA	chr12_122435531_C_CA	98	0.26943	0.849547	-0.024634	0.129672	INDEL	309	386	0.44619	ENSG00000130787	ENSG00000130787	NA	rs869274179
QTS000037	ftp://ftp.ebi.ac.uk/pub/databases/spot/eQTL/sumstats/QTS000037/QTD000603/QTD000603.all.tsv.gz	ENSG00000130787	12	122435531	C	CA	chr12_122435531_C_CA	98	0.26943	0.849547	-0.024634	0.129672	INDEL	309	386	0.44619	ENSG00000130787	ENSG00000130787	NA	rs397707044
QTS000037	ftp://ftp.ebi.ac.uk/pub/databases/spot/eQTL/sumstats/QTS000037/QTD000603/QTD000603.all.tsv.gz	ENSG00000130921	12	122435531	C	CA	chr12_122435531_C_CA	98	0.26943	0.958462	0.00594818	0.114045	INDEL	309	386	0.44619	ENSG00000130921	ENSG00000130921	NA	rs11415678
QTS000037	ftp://ftp.ebi.ac.uk/pub/databases/spot/eQTL/sumstats/QTS000037/QTD000603/QTD000603.all.tsv.gz	ENSG00000130921	12	122435531	C	CA	chr12_122435531_C_CA	98	0.26943	0.958462	0.00594818	0.114045	INDEL	309	386	0.44619	ENSG00000130921	ENSG00000130921	NA	rs869274179
QTS000037	ftp://ftp.ebi.ac.uk/pub/databases/spot/eQTL/sumstats/QTS000037/QTD000603/QTD000603.all.tsv.gz	ENSG00000130921	12	122435531	C	CA	chr12_122435531_C_CA	98	0.26943	0.958462	0.00594818	0.114045	INDEL	309	386	0.44619	ENSG00000130921	ENSG00000130921	NA	rs397707044
QTS000037	ftp://ftp.ebi.ac.uk/pub/databases/spot/eQTL/sumstats/QTS000037/QTD000603/QTD000603.all.tsv.gz	ENSG00000139697	12	122435531	C	CA	chr12_122435531_C_CA	98	0.26943	0.643147	0.038652	0.0832854	INDEL	309	386	0.44619	ENSG00000139697	ENSG00000139697	NA	rs11415678
QTS000037	ftp://ftp.ebi.ac.uk/pub/databases/spot/eQTL/sumstats/QTS000037/QTD000603/QTD000603.all.tsv.gz	ENSG00000139697	12	122435531	C	CA	chr12_122435531_C_CA	98	0.26943	0.643147	0.038652	0.0832854	INDEL	309	386	0.44619	ENSG00000139697	ENSG00000139697	NA	rs869274179
QTS000037	ftp://ftp.ebi.ac.uk/pub/databases/spot/eQTL/sumstats/QTS000037/QTD000603/QTD000603.all.tsv.gz	ENSG00000139697	12	122435531	C	CA	chr12_122435531_C_CA	98	0.26943	0.643147	0.038652	0.0832854	INDEL	309	386	0.44619	ENSG00000139697	ENSG00000139697	NA	rs397707044
QTS000037	ftp://ftp.ebi.ac.uk/pub/databases/spot/eQTL/sumstats/QTS000037/QTD000603/QTD000603.all.tsv.gz	ENSG00000139714	12	122435531	C	CA	chr12_122435531_C_CA	98	0.26943	0.666902	0.0603606	0.14001	INDEL	309	386	0.44619	ENSG00000139714	ENSG00000139714	NA	rs11415678
QTS000037	ftp://ftp.ebi.ac.uk/pub/databases/spot/eQTL/sumstats/QTS000037/QTD000603/QTD000603.all.tsv.gz	ENSG00000139714	12	122435531	C	CA	chr12_122435531_C_CA	98	0.26943	0.666902	0.0603606	0.14001	INDEL	309	386	0.44619	ENSG00000139714	ENSG00000139714	NA	rs869274179
QTS000037	ftp://ftp.ebi.ac.uk/pub/databases/spot/eQTL/sumstats/QTS000037/QTD000603/QTD000603.all.tsv.gz	ENSG00000139714	12	122435531	C	CA	chr12_122435531_C_CA	98	0.26943	0.666902	0.0603606	0.14001	INDEL	309	386	0.44619	ENSG00000139714	ENSG00000139714	NA	rs397707044
QTS000037	ftp://ftp.ebi.ac.uk/pub/databases/spot/eQTL/sumstats/QTS000037/QTD000603/QTD000603.all.tsv.gz	ENSG00000139718	12	122435531	C	CA	chr12_122435531_C_CA	98	0.26943	0.812256	-0.0241947	0.101715	INDEL	309	386	0.44619	ENSG00000139718	ENSG00000139718	NA	rs11415678
QTS000037	ftp://ftp.ebi.ac.uk/pub/databases/spot/eQTL/sumstats/QTS000037/QTD000603/QTD000603.all.tsv.gz	ENSG00000139718	12	122435531	C	CA	chr12_122435531_C_CA	98	0.26943	0.812256	-0.0241947	0.101715	INDEL	309	386	0.44619	ENSG00000139718	ENSG00000139718	NA	rs869274179
QTS000037	ftp://ftp.ebi.ac.uk/pub/databases/spot/eQTL/sumstats/QTS000037/QTD000603/QTD000603.all.tsv.gz	ENSG00000139718	12	122435531	C	CA	chr12_122435531_C_CA	98	0.26943	0.812256	-0.0241947	0.101715	INDEL	309	386	0.44619	ENSG00000139718	ENSG00000139718	NA	rs397707044
QTS000037	ftp://ftp.ebi.ac.uk/pub/databases/spot/eQTL/sumstats/QTS000037/QTD000603/QTD000603.all.tsv.gz	ENSG00000139719	12	122435531	C	CA	chr12_122435531_C_CA	98	0.26943	0.583582	0.055049	0.100243	INDEL	309	386	0.44619	ENSG00000139719	ENSG00000139719	NA	rs11415678
QTS000037	ftp://ftp.ebi.ac.uk/pub/databases/spot/eQTL/sumstats/QTS000037/QTD000603/QTD000603.all.tsv.gz	ENSG00000139719	12	122435531	C	CA	chr12_122435531_C_CA	98	0.26943	0.583582	0.055049	0.100243	INDEL	309	386	0.44619	ENSG00000139719	ENSG00000139719	NA	rs869274179
QTS000037	ftp://ftp.ebi.ac.uk/pub/databases/spot/eQTL/sumstats/QTS000037/QTD000603/QTD000603.all.tsv.gz	ENSG00000139719	12	122435531	C	CA	chr12_122435531_C_CA	98	0.26943	0.583582	0.055049	0.100243	INDEL	309	386	0.44619	ENSG00000139719	ENSG00000139719	NA	rs397707044
QTS000037	ftp://ftp.ebi.ac.uk/pub/databases/spot/eQTL/sumstats/QTS000037/QTD000603/QTD000603.all.tsv.gz	ENSG00000139722	12	122435531	C	CA	chr12_122435531_C_CA	98	0.26943	0.788056	0.0244044	0.0906422	INDEL	309	386	0.44619	ENSG00000139722	ENSG00000139722	NA	rs11415678
QTS000037	ftp://ftp.ebi.ac.uk/pub/databases/spot/eQTL/sumstats/QTS000037/QTD000603/QTD000603.all.tsv.gz	ENSG00000139722	12	122435531	C	CA	chr12_122435531_C_CA	98	0.26943	0.788056	0.0244044	0.0906422	INDEL	309	386	0.44619	ENSG00000139722	ENSG00000139722	NA	rs869274179
QTS000037	ftp://ftp.ebi.ac.uk/pub/databases/spot/eQTL/sumstats/QTS000037/QTD000603/QTD000603.all.tsv.gz	ENSG00000139722	12	122435531	C	CA	chr12_122435531_C_CA	98	0.26943	0.788056	0.0244044	0.0906422	INDEL	309	386	0.44619	ENSG00000139722	ENSG00000139722	NA	rs397707044
QTS000037	ftp://ftp.ebi.ac.uk/pub/databases/spot/eQTL/sumstats/QTS000037/QTD000603/QTD000603.all.tsv.gz	ENSG00000139725	12	122435531	C	CA	chr12_122435531_C_CA	98	0.26943	0.651357	0.0535779	0.118368	INDEL	309	386	0.44619	ENSG00000139725	ENSG00000139725	NA	rs11415678
QTS000037	ftp://ftp.ebi.ac.uk/pub/databases/spot/eQTL/sumstats/QTS000037/QTD000603/QTD000603.all.tsv.gz	ENSG00000139725	12	122435531	C	CA	chr12_122435531_C_CA	98	0.26943	0.651357	0.0535779	0.118368	INDEL	309	386	0.44619	ENSG00000139725	ENSG00000139725	NA	rs869274179
QTS000037	ftp://ftp.ebi.ac.uk/pub/databases/spot/eQTL/sumstats/QTS000037/QTD000603/QTD000603.all.tsv.gz	ENSG00000139725	12	122435531	C	CA	chr12_122435531_C_CA	98	0.26943	0.651357	0.0535779	0.118368	INDEL	309	386	0.44619	ENSG00000139725	ENSG00000139725	NA	rs397707044
QTS000037	ftp://ftp.ebi.ac.uk/pub/databases/spot/eQTL/sumstats/QTS000037/QTD000603/QTD000603.all.tsv.gz	ENSG00000139726	12	122435531	C	CA	chr12_122435531_C_CA	98	0.26943	0.660575	0.0409815	0.093171	INDEL	309	386	0.44619	ENSG00000139726	ENSG00000139726	NA	rs11415678
QTS000037	ftp://ftp.ebi.ac.uk/pub/databases/spot/eQTL/sumstats/QTS000037/QTD000603/QTD000603.all.tsv.gz	ENSG00000139726	12	122435531	C	CA	chr12_122435531_C_CA	98	0.26943	0.660575	0.0409815	0.093171	INDEL	309	386	0.44619	ENSG00000139726	ENSG00000139726	NA	rs869274179
QTS000037	ftp://ftp.ebi.ac.uk/pub/databases/spot/eQTL/sumstats/QTS000037/QTD000603/QTD000603.all.tsv.gz	ENSG00000139726	12	122435531	C	CA	chr12_122435531_C_CA	98	0.26943	0.660575	0.0409815	0.093171	INDEL	309	386	0.44619	ENSG00000139726	ENSG00000139726	NA	rs397707044
QTS000037	ftp://ftp.ebi.ac.uk/pub/databases/spot/eQTL/sumstats/QTS000037/QTD000603/QTD000603.all.tsv.gz	ENSG00000150967	12	122435531	C	CA	chr12_122435531_C_CA	98	0.26943	0.933794	0.0121735	0.146334	INDEL	309	386	0.44619	ENSG00000150967	ENSG00000150967	NA	rs11415678
QTS000037	ftp://ftp.ebi.ac.uk/pub/databases/spot/eQTL/sumstats/QTS000037/QTD000603/QTD000603.all.tsv.gz	ENSG00000150967	12	122435531	C	CA	chr12_122435531_C_CA	98	0.26943	0.933794	0.0121735	0.146334	INDEL	309	386	0.44619	ENSG00000150967	ENSG00000150967	NA	rs869274179
QTS000037	ftp://ftp.ebi.ac.uk/pub/databases/spot/eQTL/sumstats/QTS000037/QTD000603/QTD000603.all.tsv.gz	ENSG00000150967	12	122435531	C	CA	chr12_122435531_C_CA	98	0.26943	0.933794	0.0121735	0.146334	INDEL	309	386	0.44619	ENSG00000150967	ENSG00000150967	NA	rs397707044
QTS000037	ftp://ftp.ebi.ac.uk/pub/databases/spot/eQTL/sumstats/QTS000037/QTD000603/QTD000603.all.tsv.gz	ENSG00000158023	12	122435531	C	CA	chr12_122435531_C_CA	98	0.26943	0.372436	-0.0961426	0.107523	INDEL	309	386	0.44619	ENSG00000158023	ENSG00000158023	NA	rs11415678
QTS000037	ftp://ftp.ebi.ac.uk/pub/databases/spot/eQTL/sumstats/QTS000037/QTD000603/QTD000603.all.tsv.gz	ENSG00000158023	12	122435531	C	CA	chr12_122435531_C_CA	98	0.26943	0.372436	-0.0961426	0.107523	INDEL	309	386	0.44619	ENSG00000158023	ENSG00000158023	NA	rs869274179
QTS000037	ftp://ftp.ebi.ac.uk/pub/databases/spot/eQTL/sumstats/QTS000037/QTD000603/QTD000603.all.tsv.gz	ENSG00000158023	12	122435531	C	CA	chr12_122435531_C_CA	98	0.26943	0.372436	-0.0961426	0.107523	INDEL	309	386	0.44619	ENSG00000158023	ENSG00000158023	NA	rs397707044
QTS000037	ftp://ftp.ebi.ac.uk/pub/databases/spot/eQTL/sumstats/QTS000037/QTD000603/QTD000603.all.tsv.gz	ENSG00000158104	12	122435531	C	CA	chr12_122435531_C_CA	98	0.26943	0.558882	-0.0750791	0.128209	INDEL	309	386	0.44619	ENSG00000158104	ENSG00000158104	NA	rs11415678
QTS000037	ftp://ftp.ebi.ac.uk/pub/databases/spot/eQTL/sumstats/QTS000037/QTD000603/QTD000603.all.tsv.gz	ENSG00000158104	12	122435531	C	CA	chr12_122435531_C_CA	98	0.26943	0.558882	-0.0750791	0.128209	INDEL	309	386	0.44619	ENSG00000158104	ENSG00000158104	NA	rs869274179
QTS000037	ftp://ftp.ebi.ac.uk/pub/databases/spot/eQTL/sumstats/QTS000037/QTD000603/QTD000603.all.tsv.gz	ENSG00000158104	12	122435531	C	CA	chr12_122435531_C_CA	98	0.26943	0.558882	-0.0750791	0.128209	INDEL	309	386	0.44619	ENSG00000158104	ENSG00000158104	NA	rs397707044
QTS000037	ftp://ftp.ebi.ac.uk/pub/databases/spot/eQTL/sumstats/QTS000037/QTD000603/QTD000603.all.tsv.gz	ENSG00000158113	12	122435531	C	CA	chr12_122435531_C_CA	98	0.26943	0.470406	-0.110449	0.152689	INDEL	309	386	0.44619	ENSG00000158113	ENSG00000158113	NA	rs11415678
QTS000037	ftp://ftp.ebi.ac.uk/pub/databases/spot/eQTL/sumstats/QTS000037/QTD000603/QTD000603.all.tsv.gz	ENSG00000158113	12	122435531	C	CA	chr12_122435531_C_CA	98	0.26943	0.470406	-0.110449	0.152689	INDEL	309	386	0.44619	ENSG00000158113	ENSG00000158113	NA	rs869274179
QTS000037	ftp://ftp.ebi.ac.uk/pub/databases/spot/eQTL/sumstats/QTS000037/QTD000603/QTD000603.all.tsv.gz	ENSG00000158113	12	122435531	C	CA	chr12_122435531_C_CA	98	0.26943	0.470406	-0.110449	0.152689	INDEL	309	386	0.44619	ENSG00000158113	ENSG00000158113	NA	rs397707044
QTS000037	ftp://ftp.ebi.ac.uk/pub/databases/spot/eQTL/sumstats/QTS000037/QTD000603/QTD000603.all.tsv.gz	ENSG00000175727	12	122435531	C	CA	chr12_122435531_C_CA	98	0.26943	0.818757	0.0202011	0.0880297	INDEL	309	386	0.44619	ENSG00000175727	ENSG00000175727	NA	rs11415678
QTS000037	ftp://ftp.ebi.ac.uk/pub/databases/spot/eQTL/sumstats/QTS000037/QTD000603/QTD000603.all.tsv.gz	ENSG00000175727	12	122435531	C	CA	chr12_122435531_C_CA	98	0.26943	0.818757	0.0202011	0.0880297	INDEL	309	386	0.44619	ENSG00000175727	ENSG00000175727	NA	rs869274179
QTS000037	ftp://ftp.ebi.ac.uk/pub/databases/spot/eQTL/sumstats/QTS000037/QTD000603/QTD000603.all.tsv.gz	ENSG00000175727	12	122435531	C	CA	chr12_122435531_C_CA	98	0.26943	0.818757	0.0202011	0.0880297	INDEL	309	386	0.44619	ENSG00000175727	ENSG00000175727	NA	rs397707044
QTS000037	ftp://ftp.ebi.ac.uk/pub/databases/spot/eQTL/sumstats/QTS000037/QTD000603/QTD000603.all.tsv.gz	ENSG00000182196	12	122435531	C	CA	chr12_122435531_C_CA	98	0.26943	0.708028	0.0395183	0.105353	INDEL	309	386	0.44619	ENSG00000182196	ENSG00000182196	NA	rs11415678
QTS000037	ftp://ftp.ebi.ac.uk/pub/databases/spot/eQTL/sumstats/QTS000037/QTD000603/QTD000603.all.tsv.gz	ENSG00000182196	12	122435531	C	CA	chr12_122435531_C_CA	98	0.26943	0.708028	0.0395183	0.105353	INDEL	309	386	0.44619	ENSG00000182196	ENSG00000182196	NA	rs869274179
QTS000037	ftp://ftp.ebi.ac.uk/pub/databases/spot/eQTL/sumstats/QTS000037/QTD000603/QTD000603.all.tsv.gz	ENSG00000182196	12	122435531	C	CA	chr12_122435531_C_CA	98	0.26943	0.708028	0.0395183	0.105353	INDEL	309	386	0.44619	ENSG00000182196	ENSG00000182196	NA	rs397707044
QTS000037	ftp://ftp.ebi.ac.uk/pub/databases/spot/eQTL/sumstats/QTS000037/QTD000603/QTD000603.all.tsv.gz	ENSG00000182782	12	122435531	C	CA	chr12_122435531_C_CA	98	0.26943	0.616884	-0.0617868	0.123291	INDEL	309	386	0.44619	ENSG00000182782	ENSG00000182782	NA	rs11415678
QTS000037	ftp://ftp.ebi.ac.uk/pub/databases/spot/eQTL/sumstats/QTS000037/QTD000603/QTD000603.all.tsv.gz	ENSG00000182782	12	122435531	C	CA	chr12_122435531_C_CA	98	0.26943	0.616884	-0.0617868	0.123291	INDEL	309	386	0.44619	ENSG00000182782	ENSG00000182782	NA	rs869274179
QTS000037	ftp://ftp.ebi.ac.uk/pub/databases/spot/eQTL/sumstats/QTS000037/QTD000603/QTD000603.all.tsv.gz	ENSG00000182782	12	122435531	C	CA	chr12_122435531_C_CA	98	0.26943	0.616884	-0.0617868	0.123291	INDEL	309	386	0.44619	ENSG00000182782	ENSG00000182782	NA	rs397707044
QTS000037	ftp://ftp.ebi.ac.uk/pub/databases/spot/eQTL/sumstats/QTS000037/QTD000603/QTD000603.all.tsv.gz	ENSG00000183955	12	122435531	C	CA	chr12_122435531_C_CA	98	0.26943	0.460597	0.100688	0.136164	INDEL	309	386	0.44619	ENSG00000183955	ENSG00000183955	NA	rs11415678
QTS000037	ftp://ftp.ebi.ac.uk/pub/databases/spot/eQTL/sumstats/QTS000037/QTD000603/QTD000603.all.tsv.gz	ENSG00000183955	12	122435531	C	CA	chr12_122435531_C_CA	98	0.26943	0.460597	0.100688	0.136164	INDEL	309	386	0.44619	ENSG00000183955	ENSG00000183955	NA	rs869274179
QTS000037	ftp://ftp.ebi.ac.uk/pub/databases/spot/eQTL/sumstats/QTS000037/QTD000603/QTD000603.all.tsv.gz	ENSG00000183955	12	122435531	C	CA	chr12_122435531_C_CA	98	0.26943	0.460597	0.100688	0.136164	INDEL	309	386	0.44619	ENSG00000183955	ENSG00000183955	NA	rs397707044
QTS000037	ftp://ftp.ebi.ac.uk/pub/databases/spot/eQTL/sumstats/QTS000037/QTD000603/QTD000603.all.tsv.gz	ENSG00000184047	12	122435531	C	CA	chr12_122435531_C_CA	98	0.26943	0.13929	-0.206567	0.139098	INDEL	309	386	0.44619	ENSG00000184047	ENSG00000184047	NA	rs11415678
QTS000037	ftp://ftp.ebi.ac.uk/pub/databases/spot/eQTL/sumstats/QTS000037/QTD000603/QTD000603.all.tsv.gz	ENSG00000184047	12	122435531	C	CA	chr12_122435531_C_CA	98	0.26943	0.13929	-0.206567	0.139098	INDEL	309	386	0.44619	ENSG00000184047	ENSG00000184047	NA	rs869274179
QTS000037	ftp://ftp.ebi.ac.uk/pub/databases/spot/eQTL/sumstats/QTS000037/QTD000603/QTD000603.all.tsv.gz	ENSG00000184047	12	122435531	C	CA	chr12_122435531_C_CA	98	0.26943	0.13929	-0.206567	0.139098	INDEL	309	386	0.44619	ENSG00000184047	ENSG00000184047	NA	rs397707044
QTS000037	ftp://ftp.ebi.ac.uk/pub/databases/spot/eQTL/sumstats/QTS000037/QTD000603/QTD000603.all.tsv.gz	ENSG00000184445	12	122435531	C	CA	chr12_122435531_C_CA	98	0.26943	0.0677256	0.253877	0.13813	INDEL	309	386	0.44619	ENSG00000184445	ENSG00000184445	NA	rs11415678
QTS000037	ftp://ftp.ebi.ac.uk/pub/databases/spot/eQTL/sumstats/QTS000037/QTD000603/QTD000603.all.tsv.gz	ENSG00000184445	12	122435531	C	CA	chr12_122435531_C_CA	98	0.26943	0.0677256	0.253877	0.13813	INDEL	309	386	0.44619	ENSG00000184445	ENSG00000184445	NA	rs869274179
QTS000037	ftp://ftp.ebi.ac.uk/pub/databases/spot/eQTL/sumstats/QTS000037/QTD000603/QTD000603.all.tsv.gz	ENSG00000184445	12	122435531	C	CA	chr12_122435531_C_CA	98	0.26943	0.0677256	0.253877	0.13813	INDEL	309	386	0.44619	ENSG00000184445	ENSG00000184445	NA	rs397707044
QTS000037	ftp://ftp.ebi.ac.uk/pub/databases/spot/eQTL/sumstats/QTS000037/QTD000603/QTD000603.all.tsv.gz	ENSG00000188735	12	122435531	C	CA	chr12_122435531_C_CA	98	0.26943	0.977633	0.00343865	0.122478	INDEL	309	386	0.44619	ENSG00000188735	ENSG00000188735	NA	rs11415678
QTS000037	ftp://ftp.ebi.ac.uk/pub/databases/spot/eQTL/sumstats/QTS000037/QTD000603/QTD000603.all.tsv.gz	ENSG00000188735	12	122435531	C	CA	chr12_122435531_C_CA	98	0.26943	0.977633	0.00343865	0.122478	INDEL	309	386	0.44619	ENSG00000188735	ENSG00000188735	NA	rs869274179
QTS000037	ftp://ftp.ebi.ac.uk/pub/databases/spot/eQTL/sumstats/QTS000037/QTD000603/QTD000603.all.tsv.gz	ENSG00000188735	12	122435531	C	CA	chr12_122435531_C_CA	98	0.26943	0.977633	0.00343865	0.122478	INDEL	309	386	0.44619	ENSG00000188735	ENSG00000188735	NA	rs397707044
QTS000037	ftp://ftp.ebi.ac.uk/pub/databases/spot/eQTL/sumstats/QTS000037/QTD000603/QTD000603.all.tsv.gz	ENSG00000212694	12	122435531	C	CA	chr12_122435531_C_CA	98	0.26943	0.0486776	0.267543	0.134786	INDEL	309	386	0.44619	ENSG00000212694	ENSG00000212694	NA	rs11415678
QTS000037	ftp://ftp.ebi.ac.uk/pub/databases/spot/eQTL/sumstats/QTS000037/QTD000603/QTD000603.all.tsv.gz	ENSG00000212694	12	122435531	C	CA	chr12_122435531_C_CA	98	0.26943	0.0486776	0.267543	0.134786	INDEL	309	386	0.44619	ENSG00000212694	ENSG00000212694	NA	rs869274179
QTS000037	ftp://ftp.ebi.ac.uk/pub/databases/spot/eQTL/sumstats/QTS000037/QTD000603/QTD000603.all.tsv.gz	ENSG00000212694	12	122435531	C	CA	chr12_122435531_C_CA	98	0.26943	0.0486776	0.267543	0.134786	INDEL	309	386	0.44619	ENSG00000212694	ENSG00000212694	NA	rs397707044
QTS000037	ftp://ftp.ebi.ac.uk/pub/databases/spot/eQTL/sumstats/QTS000037/QTD000603/QTD000603.all.tsv.gz	ENSG00000255398	12	122435531	C	CA	chr12_122435531_C_CA	98	0.26943	0.712035	-0.0449871	0.121682	INDEL	309	386	0.44619	ENSG00000255398	ENSG00000255398	NA	rs11415678
QTS000037	ftp://ftp.ebi.ac.uk/pub/databases/spot/eQTL/sumstats/QTS000037/QTD000603/QTD000603.all.tsv.gz	ENSG00000255398	12	122435531	C	CA	chr12_122435531_C_CA	98	0.26943	0.712035	-0.0449871	0.121682	INDEL	309	386	0.44619	ENSG00000255398	ENSG00000255398	NA	rs869274179
QTS000037	ftp://ftp.ebi.ac.uk/pub/databases/spot/eQTL/sumstats/QTS000037/QTD000603/QTD000603.all.tsv.gz	ENSG00000255398	12	122435531	C	CA	chr12_122435531_C_CA	98	0.26943	0.712035	-0.0449871	0.121682	INDEL	309	386	0.44619	ENSG00000255398	ENSG00000255398	NA	rs397707044
QTS000037	ftp://ftp.ebi.ac.uk/pub/databases/spot/eQTL/sumstats/QTS000037/QTD000603/QTD000603.all.tsv.gz	ENSG00000256092	12	122435531	C	CA	chr12_122435531_C_CA	98	0.26943	0.200881	0.179678	0.139961	INDEL	309	386	0.44619	ENSG00000256092	ENSG00000256092	NA	rs11415678
QTS000037	ftp://ftp.ebi.ac.uk/pub/databases/spot/eQTL/sumstats/QTS000037/QTD000603/QTD000603.all.tsv.gz	ENSG00000256092	12	122435531	C	CA	chr12_122435531_C_CA	98	0.26943	0.200881	0.179678	0.139961	INDEL	309	386	0.44619	ENSG00000256092	ENSG00000256092	NA	rs869274179
QTS000037	ftp://ftp.ebi.ac.uk/pub/databases/spot/eQTL/sumstats/QTS000037/QTD000603/QTD000603.all.tsv.gz	ENSG00000256092	12	122435531	C	CA	chr12_122435531_C_CA	98	0.26943	0.200881	0.179678	0.139961	INDEL	309	386	0.44619	ENSG00000256092	ENSG00000256092	NA	rs397707044
QTS000037	ftp://ftp.ebi.ac.uk/pub/databases/spot/eQTL/sumstats/QTS000037/QTD000603/QTD000603.all.tsv.gz	ENSG00000256249	12	122435531	C	CA	chr12_122435531_C_CA	98	0.26943	0.44632	0.11225	0.147069	INDEL	309	386	0.44619	ENSG00000256249	ENSG00000256249	NA	rs11415678
QTS000037	ftp://ftp.ebi.ac.uk/pub/databases/spot/eQTL/sumstats/QTS000037/QTD000603/QTD000603.all.tsv.gz	ENSG00000256249	12	122435531	C	CA	chr12_122435531_C_CA	98	0.26943	0.44632	0.11225	0.147069	INDEL	309	386	0.44619	ENSG00000256249	ENSG00000256249	NA	rs869274179
QTS000037	ftp://ftp.ebi.ac.uk/pub/databases/spot/eQTL/sumstats/QTS000037/QTD000603/QTD000603.all.tsv.gz	ENSG00000256249	12	122435531	C	CA	chr12_122435531_C_CA	98	0.26943	0.44632	0.11225	0.147069	INDEL	309	386	0.44619	ENSG00000256249	ENSG00000256249	NA	rs397707044
QTS000037	ftp://ftp.ebi.ac.uk/pub/databases/spot/eQTL/sumstats/QTS000037/QTD000603/QTD000603.all.tsv.gz	ENSG00000256742	12	122435531	C	CA	chr12_122435531_C_CA	98	0.26943	0.741813	0.0419416	0.12711	INDEL	309	386	0.44619	ENSG00000256742	ENSG00000256742	NA	rs11415678
QTS000037	ftp://ftp.ebi.ac.uk/pub/databases/spot/eQTL/sumstats/QTS000037/QTD000603/QTD000603.all.tsv.gz	ENSG00000256742	12	122435531	C	CA	chr12_122435531_C_CA	98	0.26943	0.741813	0.0419416	0.12711	INDEL	309	386	0.44619	ENSG00000256742	ENSG00000256742	NA	rs869274179
QTS000037	ftp://ftp.ebi.ac.uk/pub/databases/spot/eQTL/sumstats/QTS000037/QTD000603/QTD000603.all.tsv.gz	ENSG00000256742	12	122435531	C	CA	chr12_122435531_C_CA	98	0.26943	0.741813	0.0419416	0.12711	INDEL	309	386	0.44619	ENSG00000256742	ENSG00000256742	NA	rs397707044
QTS000037	ftp://ftp.ebi.ac.uk/pub/databases/spot/eQTL/sumstats/QTS000037/QTD000603/QTD000603.all.tsv.gz	ENSG00000257097	12	122435531	C	CA	chr12_122435531_C_CA	98	0.26943	0.808717	-0.0351439	0.144959	INDEL	309	386	0.44619	ENSG00000257097	ENSG00000257097	NA	rs11415678
QTS000037	ftp://ftp.ebi.ac.uk/pub/databases/spot/eQTL/sumstats/QTS000037/QTD000603/QTD000603.all.tsv.gz	ENSG00000257097	12	122435531	C	CA	chr12_122435531_C_CA	98	0.26943	0.808717	-0.0351439	0.144959	INDEL	309	386	0.44619	ENSG00000257097	ENSG00000257097	NA	rs869274179
QTS000037	ftp://ftp.ebi.ac.uk/pub/databases/spot/eQTL/sumstats/QTS000037/QTD000603/QTD000603.all.tsv.gz	ENSG00000257097	12	122435531	C	CA	chr12_122435531_C_CA	98	0.26943	0.808717	-0.0351439	0.144959	INDEL	309	386	0.44619	ENSG00000257097	ENSG00000257097	NA	rs397707044
QTS000037	ftp://ftp.ebi.ac.uk/pub/databases/spot/eQTL/sumstats/QTS000037/QTD000603/QTD000603.all.tsv.gz	ENSG00000274292	12	122435531	C	CA	chr12_122435531_C_CA	98	0.26943	0.936711	-0.0122162	0.153631	INDEL	309	386	0.44619	ENSG00000274292	ENSG00000274292	NA	rs11415678
QTS000037	ftp://ftp.ebi.ac.uk/pub/databases/spot/eQTL/sumstats/QTS000037/QTD000603/QTD000603.all.tsv.gz	ENSG00000274292	12	122435531	C	CA	chr12_122435531_C_CA	98	0.26943	0.936711	-0.0122162	0.153631	INDEL	309	386	0.44619	ENSG00000274292	ENSG00000274292	NA	rs869274179
QTS000037	ftp://ftp.ebi.ac.uk/pub/databases/spot/eQTL/sumstats/QTS000037/QTD000603/QTD000603.all.tsv.gz	ENSG00000274292	12	122435531	C	CA	chr12_122435531_C_CA	98	0.26943	0.936711	-0.0122162	0.153631	INDEL	309	386	0.44619	ENSG00000274292	ENSG00000274292	NA	rs397707044
QTS000037	ftp://ftp.ebi.ac.uk/pub/databases/spot/eQTL/sumstats/QTS000037/QTD000603/QTD000603.all.tsv.gz	ENSG00000275265	12	122435531	C	CA	chr12_122435531_C_CA	98	0.26943	0.91249	0.0172146	0.156419	INDEL	309	386	0.44619	ENSG00000275265	ENSG00000275265	NA	rs11415678
QTS000037	ftp://ftp.ebi.ac.uk/pub/databases/spot/eQTL/sumstats/QTS000037/QTD000603/QTD000603.all.tsv.gz	ENSG00000275265	12	122435531	C	CA	chr12_122435531_C_CA	98	0.26943	0.91249	0.0172146	0.156419	INDEL	309	386	0.44619	ENSG00000275265	ENSG00000275265	NA	rs869274179
QTS000037	ftp://ftp.ebi.ac.uk/pub/databases/spot/eQTL/sumstats/QTS000037/QTD000603/QTD000603.all.tsv.gz	ENSG00000275265	12	122435531	C	CA	chr12_122435531_C_CA	98	0.26943	0.91249	0.0172146	0.156419	INDEL	309	386	0.44619	ENSG00000275265	ENSG00000275265	NA	rs397707044
QTS000037	ftp://ftp.ebi.ac.uk/pub/databases/spot/eQTL/sumstats/QTS000037/QTD000603/QTD000603.all.tsv.gz	ENSG00000276045	12	122435531	C	CA	chr12_122435531_C_CA	98	0.26943	0.273563	0.102342	0.0931851	INDEL	309	386	0.44619	ENSG00000276045	ENSG00000276045	NA	rs11415678
QTS000037	ftp://ftp.ebi.ac.uk/pub/databases/spot/eQTL/sumstats/QTS000037/QTD000603/QTD000603.all.tsv.gz	ENSG00000276045	12	122435531	C	CA	chr12_122435531_C_CA	98	0.26943	0.273563	0.102342	0.0931851	INDEL	309	386	0.44619	ENSG00000276045	ENSG00000276045	NA	rs869274179
QTS000037	ftp://ftp.ebi.ac.uk/pub/databases/spot/eQTL/sumstats/QTS000037/QTD000603/QTD000603.all.tsv.gz	ENSG00000276045	12	122435531	C	CA	chr12_122435531_C_CA	98	0.26943	0.273563	0.102342	0.0931851	INDEL	309	386	0.44619	ENSG00000276045	ENSG00000276045	NA	rs397707044
QTS000037	ftp://ftp.ebi.ac.uk/pub/databases/spot/eQTL/sumstats/QTS000037/QTD000603/QTD000603.all.tsv.gz	ENSG00000280120	12	122435531	C	CA	chr12_122435531_C_CA	98	0.26943	0.328807	-0.146111	0.149216	INDEL	309	386	0.44619	ENSG00000280120	ENSG00000280120	NA	rs11415678
QTS000037	ftp://ftp.ebi.ac.uk/pub/databases/spot/eQTL/sumstats/QTS000037/QTD000603/QTD000603.all.tsv.gz	ENSG00000280120	12	122435531	C	CA	chr12_122435531_C_CA	98	0.26943	0.328807	-0.146111	0.149216	INDEL	309	386	0.44619	ENSG00000280120	ENSG00000280120	NA	rs869274179
QTS000037	ftp://ftp.ebi.ac.uk/pub/databases/spot/eQTL/sumstats/QTS000037/QTD000603/QTD000603.all.tsv.gz	ENSG00000280120	12	122435531	C	CA	chr12_122435531_C_CA	98	0.26943	0.328807	-0.146111	0.149216	INDEL	309	386	0.44619	ENSG00000280120	ENSG00000280120	NA	rs397707044
QTS000037	ftp://ftp.ebi.ac.uk/pub/databases/spot/eQTL/sumstats/QTS000037/QTD000603/QTD000603.all.tsv.gz	ENSG00000280138	12	122435531	C	CA	chr12_122435531_C_CA	98	0.26943	0.31708	0.0893252	0.0890332	INDEL	309	386	0.44619	ENSG00000280138	ENSG00000280138	NA	rs11415678
QTS000037	ftp://ftp.ebi.ac.uk/pub/databases/spot/eQTL/sumstats/QTS000037/QTD000603/QTD000603.all.tsv.gz	ENSG00000280138	12	122435531	C	CA	chr12_122435531_C_CA	98	0.26943	0.31708	0.0893252	0.0890332	INDEL	309	386	0.44619	ENSG00000280138	ENSG00000280138	NA	rs869274179
QTS000037	ftp://ftp.ebi.ac.uk/pub/databases/spot/eQTL/sumstats/QTS000037/QTD000603/QTD000603.all.tsv.gz	ENSG00000280138	12	122435531	C	CA	chr12_122435531_C_CA	98	0.26943	0.31708	0.0893252	0.0890332	INDEL	309	386	0.44619	ENSG00000280138	ENSG00000280138	NA	rs397707044
QTS000037	ftp://ftp.ebi.ac.uk/pub/databases/spot/eQTL/sumstats/QTS000037/QTD000603/QTD000603.all.tsv.gz	ENSG00000033030	12	122435565	TA	T	chr12_122435565_TA_T	71	0.183938	0.361735	0.0953145	0.104237	INDEL	55	386	0.61007	ENSG00000033030	ENSG00000033030	NA	rs58691522
QTS000037	ftp://ftp.ebi.ac.uk/pub/databases/spot/eQTL/sumstats/QTS000037/QTD000603/QTD000603.all.tsv.gz	ENSG00000033030	12	122435565	TA	T	chr12_122435565_TA_T	71	0.183938	0.361735	0.0953145	0.104237	INDEL	55	386	0.61007	ENSG00000033030	ENSG00000033030	NA	rs796206829
QTS000037	ftp://ftp.ebi.ac.uk/pub/databases/spot/eQTL/sumstats/QTS000037/QTD000603/QTD000603.all.tsv.gz	ENSG00000051825	12	122435565	TA	T	chr12_122435565_TA_T	71	0.183938	0.612737	0.050767	0.10012	INDEL	55	386	0.61007	ENSG00000051825	ENSG00000051825	NA	rs58691522
QTS000037	ftp://ftp.ebi.ac.uk/pub/databases/spot/eQTL/sumstats/QTS000037/QTD000603/QTD000603.all.tsv.gz	ENSG00000051825	12	122435565	TA	T	chr12_122435565_TA_T	71	0.183938	0.612737	0.050767	0.10012	INDEL	55	386	0.61007	ENSG00000051825	ENSG00000051825	NA	rs796206829
QTS000037	ftp://ftp.ebi.ac.uk/pub/databases/spot/eQTL/sumstats/QTS000037/QTD000603/QTD000603.all.tsv.gz	ENSG00000089094	12	122435565	TA	T	chr12_122435565_TA_T	71	0.183938	0.182336	0.131481	0.0982087	INDEL	55	386	0.61007	ENSG00000089094	ENSG00000089094	NA	rs58691522
QTS000037	ftp://ftp.ebi.ac.uk/pub/databases/spot/eQTL/sumstats/QTS000037/QTD000603/QTD000603.all.tsv.gz	ENSG00000089094	12	122435565	TA	T	chr12_122435565_TA_T	71	0.183938	0.182336	0.131481	0.0982087	INDEL	55	386	0.61007	ENSG00000089094	ENSG00000089094	NA	rs796206829
QTS000037	ftp://ftp.ebi.ac.uk/pub/databases/spot/eQTL/sumstats/QTS000037/QTD000603/QTD000603.all.tsv.gz	ENSG00000090975	12	122435565	TA	T	chr12_122435565_TA_T	71	0.183938	0.0921117	0.246171	0.145368	INDEL	55	386	0.61007	ENSG00000090975	ENSG00000090975	NA	rs58691522
QTS000037	ftp://ftp.ebi.ac.uk/pub/databases/spot/eQTL/sumstats/QTS000037/QTD000603/QTD000603.all.tsv.gz	ENSG00000090975	12	122435565	TA	T	chr12_122435565_TA_T	71	0.183938	0.0921117	0.246171	0.145368	INDEL	55	386	0.61007	ENSG00000090975	ENSG00000090975	NA	rs796206829
QTS000037	ftp://ftp.ebi.ac.uk/pub/databases/spot/eQTL/sumstats/QTS000037/QTD000603/QTD000603.all.tsv.gz	ENSG00000110801	12	122435565	TA	T	chr12_122435565_TA_T	71	0.183938	0.00552881	0.300582	0.107023	INDEL	55	386	0.61007	ENSG00000110801	ENSG00000110801	NA	rs58691522
QTS000037	ftp://ftp.ebi.ac.uk/pub/databases/spot/eQTL/sumstats/QTS000037/QTD000603/QTD000603.all.tsv.gz	ENSG00000110801	12	122435565	TA	T	chr12_122435565_TA_T	71	0.183938	0.00552881	0.300582	0.107023	INDEL	55	386	0.61007	ENSG00000110801	ENSG00000110801	NA	rs796206829
QTS000037	ftp://ftp.ebi.ac.uk/pub/databases/spot/eQTL/sumstats/QTS000037/QTD000603/QTD000603.all.tsv.gz	ENSG00000110987	12	122435565	TA	T	chr12_122435565_TA_T	71	0.183938	0.104333	0.243706	0.149284	INDEL	55	386	0.61007	ENSG00000110987	ENSG00000110987	NA	rs58691522
QTS000037	ftp://ftp.ebi.ac.uk/pub/databases/spot/eQTL/sumstats/QTS000037/QTD000603/QTD000603.all.tsv.gz	ENSG00000110987	12	122435565	TA	T	chr12_122435565_TA_T	71	0.183938	0.104333	0.243706	0.149284	INDEL	55	386	0.61007	ENSG00000110987	ENSG00000110987	NA	rs796206829
QTS000037	ftp://ftp.ebi.ac.uk/pub/databases/spot/eQTL/sumstats/QTS000037/QTD000603/QTD000603.all.tsv.gz	ENSG00000111011	12	122435565	TA	T	chr12_122435565_TA_T	71	0.183938	1.02107e-06	-0.517181	0.102155	INDEL	55	386	0.61007	ENSG00000111011	ENSG00000111011	NA	rs58691522
QTS000037	ftp://ftp.ebi.ac.uk/pub/databases/spot/eQTL/sumstats/QTS000037/QTD000603/QTD000603.all.tsv.gz	ENSG00000111011	12	122435565	TA	T	chr12_122435565_TA_T	71	0.183938	1.02107e-06	-0.517181	0.102155	INDEL	55	386	0.61007	ENSG00000111011	ENSG00000111011	NA	rs796206829
QTS000037	ftp://ftp.ebi.ac.uk/pub/databases/spot/eQTL/sumstats/QTS000037/QTD000603/QTD000603.all.tsv.gz	ENSG00000111325	12	122435565	TA	T	chr12_122435565_TA_T	71	0.183938	0.547496	0.0990216	0.164307	INDEL	55	386	0.61007	ENSG00000111325	ENSG00000111325	NA	rs58691522
QTS000037	ftp://ftp.ebi.ac.uk/pub/databases/spot/eQTL/sumstats/QTS000037/QTD000603/QTD000603.all.tsv.gz	ENSG00000111325	12	122435565	TA	T	chr12_122435565_TA_T	71	0.183938	0.547496	0.0990216	0.164307	INDEL	55	386	0.61007	ENSG00000111325	ENSG00000111325	NA	rs796206829
QTS000037	ftp://ftp.ebi.ac.uk/pub/databases/spot/eQTL/sumstats/QTS000037/QTD000603/QTD000603.all.tsv.gz	ENSG00000111328	12	122435565	TA	T	chr12_122435565_TA_T	71	0.183938	0.976292	0.00435028	0.146182	INDEL	55	386	0.61007	ENSG00000111328	ENSG00000111328	NA	rs58691522
QTS000037	ftp://ftp.ebi.ac.uk/pub/databases/spot/eQTL/sumstats/QTS000037/QTD000603/QTD000603.all.tsv.gz	ENSG00000111328	12	122435565	TA	T	chr12_122435565_TA_T	71	0.183938	0.976292	0.00435028	0.146182	INDEL	55	386	0.61007	ENSG00000111328	ENSG00000111328	NA	rs796206829
QTS000037	ftp://ftp.ebi.ac.uk/pub/databases/spot/eQTL/sumstats/QTS000037/QTD000603/QTD000603.all.tsv.gz	ENSG00000130779	12	122435565	TA	T	chr12_122435565_TA_T	71	0.183938	0.17941	-0.0881345	0.0653889	INDEL	55	386	0.61007	ENSG00000130779	ENSG00000130779	NA	rs58691522
QTS000037	ftp://ftp.ebi.ac.uk/pub/databases/spot/eQTL/sumstats/QTS000037/QTD000603/QTD000603.all.tsv.gz	ENSG00000130779	12	122435565	TA	T	chr12_122435565_TA_T	71	0.183938	0.17941	-0.0881345	0.0653889	INDEL	55	386	0.61007	ENSG00000130779	ENSG00000130779	NA	rs796206829
QTS000037	ftp://ftp.ebi.ac.uk/pub/databases/spot/eQTL/sumstats/QTS000037/QTD000603/QTD000603.all.tsv.gz	ENSG00000130783	12	122435565	TA	T	chr12_122435565_TA_T	71	0.183938	0.289517	0.180902	0.170288	INDEL	55	386	0.61007	ENSG00000130783	ENSG00000130783	NA	rs58691522
QTS000037	ftp://ftp.ebi.ac.uk/pub/databases/spot/eQTL/sumstats/QTS000037/QTD000603/QTD000603.all.tsv.gz	ENSG00000130783	12	122435565	TA	T	chr12_122435565_TA_T	71	0.183938	0.289517	0.180902	0.170288	INDEL	55	386	0.61007	ENSG00000130783	ENSG00000130783	NA	rs796206829
QTS000037	ftp://ftp.ebi.ac.uk/pub/databases/spot/eQTL/sumstats/QTS000037/QTD000603/QTD000603.all.tsv.gz	ENSG00000130787	12	122435565	TA	T	chr12_122435565_TA_T	71	0.183938	0.811225	0.0339467	0.141918	INDEL	55	386	0.61007	ENSG00000130787	ENSG00000130787	NA	rs58691522
QTS000037	ftp://ftp.ebi.ac.uk/pub/databases/spot/eQTL/sumstats/QTS000037/QTD000603/QTD000603.all.tsv.gz	ENSG00000130787	12	122435565	TA	T	chr12_122435565_TA_T	71	0.183938	0.811225	0.0339467	0.141918	INDEL	55	386	0.61007	ENSG00000130787	ENSG00000130787	NA	rs796206829
QTS000037	ftp://ftp.ebi.ac.uk/pub/databases/spot/eQTL/sumstats/QTS000037/QTD000603/QTD000603.all.tsv.gz	ENSG00000130921	12	122435565	TA	T	chr12_122435565_TA_T	71	0.183938	0.945677	0.00851689	0.124821	INDEL	55	386	0.61007	ENSG00000130921	ENSG00000130921	NA	rs58691522
QTS000037	ftp://ftp.ebi.ac.uk/pub/databases/spot/eQTL/sumstats/QTS000037/QTD000603/QTD000603.all.tsv.gz	ENSG00000130921	12	122435565	TA	T	chr12_122435565_TA_T	71	0.183938	0.945677	0.00851689	0.124821	INDEL	55	386	0.61007	ENSG00000130921	ENSG00000130921	NA	rs796206829
QTS000037	ftp://ftp.ebi.ac.uk/pub/databases/spot/eQTL/sumstats/QTS000037/QTD000603/QTD000603.all.tsv.gz	ENSG00000139697	12	122435565	TA	T	chr12_122435565_TA_T	71	0.183938	0.421664	0.0733275	0.0910461	INDEL	55	386	0.61007	ENSG00000139697	ENSG00000139697	NA	rs58691522
QTS000037	ftp://ftp.ebi.ac.uk/pub/databases/spot/eQTL/sumstats/QTS000037/QTD000603/QTD000603.all.tsv.gz	ENSG00000139697	12	122435565	TA	T	chr12_122435565_TA_T	71	0.183938	0.421664	0.0733275	0.0910461	INDEL	55	386	0.61007	ENSG00000139697	ENSG00000139697	NA	rs796206829
QTS000037	ftp://ftp.ebi.ac.uk/pub/databases/spot/eQTL/sumstats/QTS000037/QTD000603/QTD000603.all.tsv.gz	ENSG00000139714	12	122435565	TA	T	chr12_122435565_TA_T	71	0.183938	0.539306	0.0941996	0.153159	INDEL	55	386	0.61007	ENSG00000139714	ENSG00000139714	NA	rs58691522
QTS000037	ftp://ftp.ebi.ac.uk/pub/databases/spot/eQTL/sumstats/QTS000037/QTD000603/QTD000603.all.tsv.gz	ENSG00000139714	12	122435565	TA	T	chr12_122435565_TA_T	71	0.183938	0.539306	0.0941996	0.153159	INDEL	55	386	0.61007	ENSG00000139714	ENSG00000139714	NA	rs796206829
QTS000037	ftp://ftp.ebi.ac.uk/pub/databases/spot/eQTL/sumstats/QTS000037/QTD000603/QTD000603.all.tsv.gz	ENSG00000139718	12	122435565	TA	T	chr12_122435565_TA_T	71	0.183938	0.957808	-0.00589884	0.111344	INDEL	55	386	0.61007	ENSG00000139718	ENSG00000139718	NA	rs58691522
QTS000037	ftp://ftp.ebi.ac.uk/pub/databases/spot/eQTL/sumstats/QTS000037/QTD000603/QTD000603.all.tsv.gz	ENSG00000139718	12	122435565	TA	T	chr12_122435565_TA_T	71	0.183938	0.957808	-0.00589884	0.111344	INDEL	55	386	0.61007	ENSG00000139718	ENSG00000139718	NA	rs796206829
QTS000037	ftp://ftp.ebi.ac.uk/pub/databases/spot/eQTL/sumstats/QTS000037/QTD000603/QTD000603.all.tsv.gz	ENSG00000139719	12	122435565	TA	T	chr12_122435565_TA_T	71	0.183938	0.742416	0.0361341	0.109775	INDEL	55	386	0.61007	ENSG00000139719	ENSG00000139719	NA	rs58691522
QTS000037	ftp://ftp.ebi.ac.uk/pub/databases/spot/eQTL/sumstats/QTS000037/QTD000603/QTD000603.all.tsv.gz	ENSG00000139719	12	122435565	TA	T	chr12_122435565_TA_T	71	0.183938	0.742416	0.0361341	0.109775	INDEL	55	386	0.61007	ENSG00000139719	ENSG00000139719	NA	rs796206829
QTS000037	ftp://ftp.ebi.ac.uk/pub/databases/spot/eQTL/sumstats/QTS000037/QTD000603/QTD000603.all.tsv.gz	ENSG00000139722	12	122435565	TA	T	chr12_122435565_TA_T	71	0.183938	0.940607	0.00740353	0.0992267	INDEL	55	386	0.61007	ENSG00000139722	ENSG00000139722	NA	rs58691522
QTS000037	ftp://ftp.ebi.ac.uk/pub/databases/spot/eQTL/sumstats/QTS000037/QTD000603/QTD000603.all.tsv.gz	ENSG00000139722	12	122435565	TA	T	chr12_122435565_TA_T	71	0.183938	0.940607	0.00740353	0.0992267	INDEL	55	386	0.61007	ENSG00000139722	ENSG00000139722	NA	rs796206829
QTS000037	ftp://ftp.ebi.ac.uk/pub/databases/spot/eQTL/sumstats/QTS000037/QTD000603/QTD000603.all.tsv.gz	ENSG00000139725	12	122435565	TA	T	chr12_122435565_TA_T	71	0.183938	0.0430017	0.261194	0.12815	INDEL	55	386	0.61007	ENSG00000139725	ENSG00000139725	NA	rs58691522
QTS000037	ftp://ftp.ebi.ac.uk/pub/databases/spot/eQTL/sumstats/QTS000037/QTD000603/QTD000603.all.tsv.gz	ENSG00000139725	12	122435565	TA	T	chr12_122435565_TA_T	71	0.183938	0.0430017	0.261194	0.12815	INDEL	55	386	0.61007	ENSG00000139725	ENSG00000139725	NA	rs796206829
QTS000037	ftp://ftp.ebi.ac.uk/pub/databases/spot/eQTL/sumstats/QTS000037/QTD000603/QTD000603.all.tsv.gz	ENSG00000139726	12	122435565	TA	T	chr12_122435565_TA_T	71	0.183938	0.570021	-0.0580104	0.101939	INDEL	55	386	0.61007	ENSG00000139726	ENSG00000139726	NA	rs58691522
QTS000037	ftp://ftp.ebi.ac.uk/pub/databases/spot/eQTL/sumstats/QTS000037/QTD000603/QTD000603.all.tsv.gz	ENSG00000139726	12	122435565	TA	T	chr12_122435565_TA_T	71	0.183938	0.570021	-0.0580104	0.101939	INDEL	55	386	0.61007	ENSG00000139726	ENSG00000139726	NA	rs796206829
QTS000037	ftp://ftp.ebi.ac.uk/pub/databases/spot/eQTL/sumstats/QTS000037/QTD000603/QTD000603.all.tsv.gz	ENSG00000150967	12	122435565	TA	T	chr12_122435565_TA_T	71	0.183938	0.54804	-0.0962972	0.160004	INDEL	55	386	0.61007	ENSG00000150967	ENSG00000150967	NA	rs58691522
QTS000037	ftp://ftp.ebi.ac.uk/pub/databases/spot/eQTL/sumstats/QTS000037/QTD000603/QTD000603.all.tsv.gz	ENSG00000150967	12	122435565	TA	T	chr12_122435565_TA_T	71	0.183938	0.54804	-0.0962972	0.160004	INDEL	55	386	0.61007	ENSG00000150967	ENSG00000150967	NA	rs796206829
QTS000037	ftp://ftp.ebi.ac.uk/pub/databases/spot/eQTL/sumstats/QTS000037/QTD000603/QTD000603.all.tsv.gz	ENSG00000158023	12	122435565	TA	T	chr12_122435565_TA_T	71	0.183938	0.334285	-0.11389	0.117639	INDEL	55	386	0.61007	ENSG00000158023	ENSG00000158023	NA	rs58691522
QTS000037	ftp://ftp.ebi.ac.uk/pub/databases/spot/eQTL/sumstats/QTS000037/QTD000603/QTD000603.all.tsv.gz	ENSG00000158023	12	122435565	TA	T	chr12_122435565_TA_T	71	0.183938	0.334285	-0.11389	0.117639	INDEL	55	386	0.61007	ENSG00000158023	ENSG00000158023	NA	rs796206829
QTS000037	ftp://ftp.ebi.ac.uk/pub/databases/spot/eQTL/sumstats/QTS000037/QTD000603/QTD000603.all.tsv.gz	ENSG00000158104	12	122435565	TA	T	chr12_122435565_TA_T	71	0.183938	0.0886271	0.238523	0.139323	INDEL	55	386	0.61007	ENSG00000158104	ENSG00000158104	NA	rs58691522
QTS000037	ftp://ftp.ebi.ac.uk/pub/databases/spot/eQTL/sumstats/QTS000037/QTD000603/QTD000603.all.tsv.gz	ENSG00000158104	12	122435565	TA	T	chr12_122435565_TA_T	71	0.183938	0.0886271	0.238523	0.139323	INDEL	55	386	0.61007	ENSG00000158104	ENSG00000158104	NA	rs796206829
QTS000037	ftp://ftp.ebi.ac.uk/pub/databases/spot/eQTL/sumstats/QTS000037/QTD000603/QTD000603.all.tsv.gz	ENSG00000158113	12	122435565	TA	T	chr12_122435565_TA_T	71	0.183938	0.521189	-0.107454	0.16717	INDEL	55	386	0.61007	ENSG00000158113	ENSG00000158113	NA	rs58691522
QTS000037	ftp://ftp.ebi.ac.uk/pub/databases/spot/eQTL/sumstats/QTS000037/QTD000603/QTD000603.all.tsv.gz	ENSG00000158113	12	122435565	TA	T	chr12_122435565_TA_T	71	0.183938	0.521189	-0.107454	0.16717	INDEL	55	386	0.61007	ENSG00000158113	ENSG00000158113	NA	rs796206829
QTS000037	ftp://ftp.ebi.ac.uk/pub/databases/spot/eQTL/sumstats/QTS000037/QTD000603/QTD000603.all.tsv.gz	ENSG00000175727	12	122435565	TA	T	chr12_122435565_TA_T	71	0.183938	0.141895	-0.141306	0.0957824	INDEL	55	386	0.61007	ENSG00000175727	ENSG00000175727	NA	rs58691522
QTS000037	ftp://ftp.ebi.ac.uk/pub/databases/spot/eQTL/sumstats/QTS000037/QTD000603/QTD000603.all.tsv.gz	ENSG00000175727	12	122435565	TA	T	chr12_122435565_TA_T	71	0.183938	0.141895	-0.141306	0.0957824	INDEL	55	386	0.61007	ENSG00000175727	ENSG00000175727	NA	rs796206829
QTS000037	ftp://ftp.ebi.ac.uk/pub/databases/spot/eQTL/sumstats/QTS000037/QTD000603/QTD000603.all.tsv.gz	ENSG00000182196	12	122435565	TA	T	chr12_122435565_TA_T	71	0.183938	0.36781	0.103914	0.115093	INDEL	55	386	0.61007	ENSG00000182196	ENSG00000182196	NA	rs58691522
QTS000037	ftp://ftp.ebi.ac.uk/pub/databases/spot/eQTL/sumstats/QTS000037/QTD000603/QTD000603.all.tsv.gz	ENSG00000182196	12	122435565	TA	T	chr12_122435565_TA_T	71	0.183938	0.36781	0.103914	0.115093	INDEL	55	386	0.61007	ENSG00000182196	ENSG00000182196	NA	rs796206829
QTS000037	ftp://ftp.ebi.ac.uk/pub/databases/spot/eQTL/sumstats/QTS000037/QTD000603/QTD000603.all.tsv.gz	ENSG00000182782	12	122435565	TA	T	chr12_122435565_TA_T	71	0.183938	0.360144	0.123599	0.134721	INDEL	55	386	0.61007	ENSG00000182782	ENSG00000182782	NA	rs58691522
QTS000037	ftp://ftp.ebi.ac.uk/pub/databases/spot/eQTL/sumstats/QTS000037/QTD000603/QTD000603.all.tsv.gz	ENSG00000182782	12	122435565	TA	T	chr12_122435565_TA_T	71	0.183938	0.360144	0.123599	0.134721	INDEL	55	386	0.61007	ENSG00000182782	ENSG00000182782	NA	rs796206829
QTS000037	ftp://ftp.ebi.ac.uk/pub/databases/spot/eQTL/sumstats/QTS000037/QTD000603/QTD000603.all.tsv.gz	ENSG00000183955	12	122435565	TA	T	chr12_122435565_TA_T	71	0.183938	0.112196	0.236579	0.148209	INDEL	55	386	0.61007	ENSG00000183955	ENSG00000183955	NA	rs58691522
QTS000037	ftp://ftp.ebi.ac.uk/pub/databases/spot/eQTL/sumstats/QTS000037/QTD000603/QTD000603.all.tsv.gz	ENSG00000183955	12	122435565	TA	T	chr12_122435565_TA_T	71	0.183938	0.112196	0.236579	0.148209	INDEL	55	386	0.61007	ENSG00000183955	ENSG00000183955	NA	rs796206829
QTS000037	ftp://ftp.ebi.ac.uk/pub/databases/spot/eQTL/sumstats/QTS000037/QTD000603/QTD000603.all.tsv.gz	ENSG00000184047	12	122435565	TA	T	chr12_122435565_TA_T	71	0.183938	0.0283254	-0.334097	0.151129	INDEL	55	386	0.61007	ENSG00000184047	ENSG00000184047	NA	rs58691522
QTS000037	ftp://ftp.ebi.ac.uk/pub/databases/spot/eQTL/sumstats/QTS000037/QTD000603/QTD000603.all.tsv.gz	ENSG00000184047	12	122435565	TA	T	chr12_122435565_TA_T	71	0.183938	0.0283254	-0.334097	0.151129	INDEL	55	386	0.61007	ENSG00000184047	ENSG00000184047	NA	rs796206829
QTS000037	ftp://ftp.ebi.ac.uk/pub/databases/spot/eQTL/sumstats/QTS000037/QTD000603/QTD000603.all.tsv.gz	ENSG00000184445	12	122435565	TA	T	chr12_122435565_TA_T	71	0.183938	0.018608	0.356849	0.150254	INDEL	55	386	0.61007	ENSG00000184445	ENSG00000184445	NA	rs58691522
QTS000037	ftp://ftp.ebi.ac.uk/pub/databases/spot/eQTL/sumstats/QTS000037/QTD000603/QTD000603.all.tsv.gz	ENSG00000184445	12	122435565	TA	T	chr12_122435565_TA_T	71	0.183938	0.018608	0.356849	0.150254	INDEL	55	386	0.61007	ENSG00000184445	ENSG00000184445	NA	rs796206829
QTS000037	ftp://ftp.ebi.ac.uk/pub/databases/spot/eQTL/sumstats/QTS000037/QTD000603/QTD000603.all.tsv.gz	ENSG00000188735	12	122435565	TA	T	chr12_122435565_TA_T	71	0.183938	0.793165	0.0351947	0.134027	INDEL	55	386	0.61007	ENSG00000188735	ENSG00000188735	NA	rs58691522
QTS000037	ftp://ftp.ebi.ac.uk/pub/databases/spot/eQTL/sumstats/QTS000037/QTD000603/QTD000603.all.tsv.gz	ENSG00000188735	12	122435565	TA	T	chr12_122435565_TA_T	71	0.183938	0.793165	0.0351947	0.134027	INDEL	55	386	0.61007	ENSG00000188735	ENSG00000188735	NA	rs796206829
QTS000037	ftp://ftp.ebi.ac.uk/pub/databases/spot/eQTL/sumstats/QTS000037/QTD000603/QTD000603.all.tsv.gz	ENSG00000212694	12	122435565	TA	T	chr12_122435565_TA_T	71	0.183938	0.192731	0.194069	0.148431	INDEL	55	386	0.61007	ENSG00000212694	ENSG00000212694	NA	rs58691522
QTS000037	ftp://ftp.ebi.ac.uk/pub/databases/spot/eQTL/sumstats/QTS000037/QTD000603/QTD000603.all.tsv.gz	ENSG00000212694	12	122435565	TA	T	chr12_122435565_TA_T	71	0.183938	0.192731	0.194069	0.148431	INDEL	55	386	0.61007	ENSG00000212694	ENSG00000212694	NA	rs796206829
QTS000037	ftp://ftp.ebi.ac.uk/pub/databases/spot/eQTL/sumstats/QTS000037/QTD000603/QTD000603.all.tsv.gz	ENSG00000255398	12	122435565	TA	T	chr12_122435565_TA_T	71	0.183938	0.522237	0.0853254	0.133079	INDEL	55	386	0.61007	ENSG00000255398	ENSG00000255398	NA	rs58691522
QTS000037	ftp://ftp.ebi.ac.uk/pub/databases/spot/eQTL/sumstats/QTS000037/QTD000603/QTD000603.all.tsv.gz	ENSG00000255398	12	122435565	TA	T	chr12_122435565_TA_T	71	0.183938	0.522237	0.0853254	0.133079	INDEL	55	386	0.61007	ENSG00000255398	ENSG00000255398	NA	rs796206829
QTS000037	ftp://ftp.ebi.ac.uk/pub/databases/spot/eQTL/sumstats/QTS000037/QTD000603/QTD000603.all.tsv.gz	ENSG00000256092	12	122435565	TA	T	chr12_122435565_TA_T	71	0.183938	0.140176	0.226637	0.152956	INDEL	55	386	0.61007	ENSG00000256092	ENSG00000256092	NA	rs58691522
QTS000037	ftp://ftp.ebi.ac.uk/pub/databases/spot/eQTL/sumstats/QTS000037/QTD000603/QTD000603.all.tsv.gz	ENSG00000256092	12	122435565	TA	T	chr12_122435565_TA_T	71	0.183938	0.140176	0.226637	0.152956	INDEL	55	386	0.61007	ENSG00000256092	ENSG00000256092	NA	rs796206829
QTS000037	ftp://ftp.ebi.ac.uk/pub/databases/spot/eQTL/sumstats/QTS000037/QTD000603/QTD000603.all.tsv.gz	ENSG00000256249	12	122435565	TA	T	chr12_122435565_TA_T	71	0.183938	0.991416	0.0017371	0.161229	INDEL	55	386	0.61007	ENSG00000256249	ENSG00000256249	NA	rs58691522
QTS000037	ftp://ftp.ebi.ac.uk/pub/databases/spot/eQTL/sumstats/QTS000037/QTD000603/QTD000603.all.tsv.gz	ENSG00000256249	12	122435565	TA	T	chr12_122435565_TA_T	71	0.183938	0.991416	0.0017371	0.161229	INDEL	55	386	0.61007	ENSG00000256249	ENSG00000256249	NA	rs796206829
QTS000037	ftp://ftp.ebi.ac.uk/pub/databases/spot/eQTL/sumstats/QTS000037/QTD000603/QTD000603.all.tsv.gz	ENSG00000256742	12	122435565	TA	T	chr12_122435565_TA_T	71	0.183938	0.362915	0.126645	0.138842	INDEL	55	386	0.61007	ENSG00000256742	ENSG00000256742	NA	rs58691522
QTS000037	ftp://ftp.ebi.ac.uk/pub/databases/spot/eQTL/sumstats/QTS000037/QTD000603/QTD000603.all.tsv.gz	ENSG00000256742	12	122435565	TA	T	chr12_122435565_TA_T	71	0.183938	0.362915	0.126645	0.138842	INDEL	55	386	0.61007	ENSG00000256742	ENSG00000256742	NA	rs796206829
QTS000037	ftp://ftp.ebi.ac.uk/pub/databases/spot/eQTL/sumstats/QTS000037/QTD000603/QTD000603.all.tsv.gz	ENSG00000257097	12	122435565	TA	T	chr12_122435565_TA_T	71	0.183938	0.50054	0.106978	0.158483	INDEL	55	386	0.61007	ENSG00000257097	ENSG00000257097	NA	rs58691522
QTS000037	ftp://ftp.ebi.ac.uk/pub/databases/spot/eQTL/sumstats/QTS000037/QTD000603/QTD000603.all.tsv.gz	ENSG00000257097	12	122435565	TA	T	chr12_122435565_TA_T	71	0.183938	0.50054	0.106978	0.158483	INDEL	55	386	0.61007	ENSG00000257097	ENSG00000257097	NA	rs796206829
QTS000037	ftp://ftp.ebi.ac.uk/pub/databases/spot/eQTL/sumstats/QTS000037/QTD000603/QTD000603.all.tsv.gz	ENSG00000274292	12	122435565	TA	T	chr12_122435565_TA_T	71	0.183938	0.954377	-0.00963355	0.168151	INDEL	55	386	0.61007	ENSG00000274292	ENSG00000274292	NA	rs58691522
QTS000037	ftp://ftp.ebi.ac.uk/pub/databases/spot/eQTL/sumstats/QTS000037/QTD000603/QTD000603.all.tsv.gz	ENSG00000274292	12	122435565	TA	T	chr12_122435565_TA_T	71	0.183938	0.954377	-0.00963355	0.168151	INDEL	55	386	0.61007	ENSG00000274292	ENSG00000274292	NA	rs796206829
QTS000037	ftp://ftp.ebi.ac.uk/pub/databases/spot/eQTL/sumstats/QTS000037/QTD000603/QTD000603.all.tsv.gz	ENSG00000275265	12	122435565	TA	T	chr12_122435565_TA_T	71	0.183938	0.112251	0.271324	0.170002	INDEL	55	386	0.61007	ENSG00000275265	ENSG00000275265	NA	rs58691522
QTS000037	ftp://ftp.ebi.ac.uk/pub/databases/spot/eQTL/sumstats/QTS000037/QTD000603/QTD000603.all.tsv.gz	ENSG00000275265	12	122435565	TA	T	chr12_122435565_TA_T	71	0.183938	0.112251	0.271324	0.170002	INDEL	55	386	0.61007	ENSG00000275265	ENSG00000275265	NA	rs796206829
QTS000037	ftp://ftp.ebi.ac.uk/pub/databases/spot/eQTL/sumstats/QTS000037/QTD000603/QTD000603.all.tsv.gz	ENSG00000276045	12	122435565	TA	T	chr12_122435565_TA_T	71	0.183938	0.0132374	0.251702	0.10059	INDEL	55	386	0.61007	ENSG00000276045	ENSG00000276045	NA	rs58691522
QTS000037	ftp://ftp.ebi.ac.uk/pub/databases/spot/eQTL/sumstats/QTS000037/QTD000603/QTD000603.all.tsv.gz	ENSG00000276045	12	122435565	TA	T	chr12_122435565_TA_T	71	0.183938	0.0132374	0.251702	0.10059	INDEL	55	386	0.61007	ENSG00000276045	ENSG00000276045	NA	rs796206829
QTS000037	ftp://ftp.ebi.ac.uk/pub/databases/spot/eQTL/sumstats/QTS000037/QTD000603/QTD000603.all.tsv.gz	ENSG00000280120	12	122435565	TA	T	chr12_122435565_TA_T	71	0.183938	0.839069	-0.0333005	0.163735	INDEL	55	386	0.61007	ENSG00000280120	ENSG00000280120	NA	rs58691522
QTS000037	ftp://ftp.ebi.ac.uk/pub/databases/spot/eQTL/sumstats/QTS000037/QTD000603/QTD000603.all.tsv.gz	ENSG00000280120	12	122435565	TA	T	chr12_122435565_TA_T	71	0.183938	0.839069	-0.0333005	0.163735	INDEL	55	386	0.61007	ENSG00000280120	ENSG00000280120	NA	rs796206829
QTS000037	ftp://ftp.ebi.ac.uk/pub/databases/spot/eQTL/sumstats/QTS000037/QTD000603/QTD000603.all.tsv.gz	ENSG00000280138	12	122435565	TA	T	chr12_122435565_TA_T	71	0.183938	0.466629	0.0711848	0.0975757	INDEL	55	386	0.61007	ENSG00000280138	ENSG00000280138	NA	rs58691522
QTS000037	ftp://ftp.ebi.ac.uk/pub/databases/spot/eQTL/sumstats/QTS000037/QTD000603/QTD000603.all.tsv.gz	ENSG00000280138	12	122435565	TA	T	chr12_122435565_TA_T	71	0.183938	0.466629	0.0711848	0.0975757	INDEL	55	386	0.61007	ENSG00000280138	ENSG00000280138	NA	rs796206829
QTS000037	ftp://ftp.ebi.ac.uk/pub/databases/spot/eQTL/sumstats/QTS000037/QTD000603/QTD000603.all.tsv.gz	ENSG00000033030	12	122435614	CTATTT	C	chr12_122435614_CTATTT_C	161	0.453368	0.305669	0.10312	0.10038	INDEL	145	386	0.43251	ENSG00000033030	ENSG00000033030	NA	rs63246861
QTS000037	ftp://ftp.ebi.ac.uk/pub/databases/spot/eQTL/sumstats/QTS000037/QTD000603/QTD000603.all.tsv.gz	ENSG00000033030	12	122435614	CTATTT	C	chr12_122435614_CTATTT_C	161	0.453368	0.305669	0.10312	0.10038	INDEL	145	386	0.43251	ENSG00000033030	ENSG00000033030	NA	rs747293768
QTS000037	ftp://ftp.ebi.ac.uk/pub/databases/spot/eQTL/sumstats/QTS000037/QTD000603/QTD000603.all.tsv.gz	ENSG00000033030	12	122435614	CTATTT	C	chr12_122435614_CTATTT_C	161	0.453368	0.305669	0.10312	0.10038	INDEL	145	386	0.43251	ENSG00000033030	ENSG00000033030	NA	rs62738560
QTS000037	ftp://ftp.ebi.ac.uk/pub/databases/spot/eQTL/sumstats/QTS000037/QTD000603/QTD000603.all.tsv.gz	ENSG00000051825	12	122435614	CTATTT	C	chr12_122435614_CTATTT_C	161	0.453368	0.967445	-0.00394578	0.0965435	INDEL	145	386	0.43251	ENSG00000051825	ENSG00000051825	NA	rs63246861
QTS000037	ftp://ftp.ebi.ac.uk/pub/databases/spot/eQTL/sumstats/QTS000037/QTD000603/QTD000603.all.tsv.gz	ENSG00000051825	12	122435614	CTATTT	C	chr12_122435614_CTATTT_C	161	0.453368	0.967445	-0.00394578	0.0965435	INDEL	145	386	0.43251	ENSG00000051825	ENSG00000051825	NA	rs747293768
QTS000037	ftp://ftp.ebi.ac.uk/pub/databases/spot/eQTL/sumstats/QTS000037/QTD000603/QTD000603.all.tsv.gz	ENSG00000051825	12	122435614	CTATTT	C	chr12_122435614_CTATTT_C	161	0.453368	0.967445	-0.00394578	0.0965435	INDEL	145	386	0.43251	ENSG00000051825	ENSG00000051825	NA	rs62738560
QTS000037	ftp://ftp.ebi.ac.uk/pub/databases/spot/eQTL/sumstats/QTS000037/QTD000603/QTD000603.all.tsv.gz	ENSG00000089094	12	122435614	CTATTT	C	chr12_122435614_CTATTT_C	161	0.453368	0.946108	0.00643764	0.095104	INDEL	145	386	0.43251	ENSG00000089094	ENSG00000089094	NA	rs63246861
QTS000037	ftp://ftp.ebi.ac.uk/pub/databases/spot/eQTL/sumstats/QTS000037/QTD000603/QTD000603.all.tsv.gz	ENSG00000089094	12	122435614	CTATTT	C	chr12_122435614_CTATTT_C	161	0.453368	0.946108	0.00643764	0.095104	INDEL	145	386	0.43251	ENSG00000089094	ENSG00000089094	NA	rs747293768
QTS000037	ftp://ftp.ebi.ac.uk/pub/databases/spot/eQTL/sumstats/QTS000037/QTD000603/QTD000603.all.tsv.gz	ENSG00000089094	12	122435614	CTATTT	C	chr12_122435614_CTATTT_C	161	0.453368	0.946108	0.00643764	0.095104	INDEL	145	386	0.43251	ENSG00000089094	ENSG00000089094	NA	rs62738560
QTS000037	ftp://ftp.ebi.ac.uk/pub/databases/spot/eQTL/sumstats/QTS000037/QTD000603/QTD000603.all.tsv.gz	ENSG00000090975	12	122435614	CTATTT	C	chr12_122435614_CTATTT_C	161	0.453368	0.663105	0.0615771	0.141117	INDEL	145	386	0.43251	ENSG00000090975	ENSG00000090975	NA	rs63246861
QTS000037	ftp://ftp.ebi.ac.uk/pub/databases/spot/eQTL/sumstats/QTS000037/QTD000603/QTD000603.all.tsv.gz	ENSG00000090975	12	122435614	CTATTT	C	chr12_122435614_CTATTT_C	161	0.453368	0.663105	0.0615771	0.141117	INDEL	145	386	0.43251	ENSG00000090975	ENSG00000090975	NA	rs747293768
QTS000037	ftp://ftp.ebi.ac.uk/pub/databases/spot/eQTL/sumstats/QTS000037/QTD000603/QTD000603.all.tsv.gz	ENSG00000090975	12	122435614	CTATTT	C	chr12_122435614_CTATTT_C	161	0.453368	0.663105	0.0615771	0.141117	INDEL	145	386	0.43251	ENSG00000090975	ENSG00000090975	NA	rs62738560
QTS000037	ftp://ftp.ebi.ac.uk/pub/databases/spot/eQTL/sumstats/QTS000037/QTD000603/QTD000603.all.tsv.gz	ENSG00000110801	12	122435614	CTATTT	C	chr12_122435614_CTATTT_C	161	0.453368	0.162808	-0.146873	0.1048	INDEL	145	386	0.43251	ENSG00000110801	ENSG00000110801	NA	rs63246861
QTS000037	ftp://ftp.ebi.ac.uk/pub/databases/spot/eQTL/sumstats/QTS000037/QTD000603/QTD000603.all.tsv.gz	ENSG00000110801	12	122435614	CTATTT	C	chr12_122435614_CTATTT_C	161	0.453368	0.162808	-0.146873	0.1048	INDEL	145	386	0.43251	ENSG00000110801	ENSG00000110801	NA	rs747293768
QTS000037	ftp://ftp.ebi.ac.uk/pub/databases/spot/eQTL/sumstats/QTS000037/QTD000603/QTD000603.all.tsv.gz	ENSG00000110801	12	122435614	CTATTT	C	chr12_122435614_CTATTT_C	161	0.453368	0.162808	-0.146873	0.1048	INDEL	145	386	0.43251	ENSG00000110801	ENSG00000110801	NA	rs62738560
QTS000037	ftp://ftp.ebi.ac.uk/pub/databases/spot/eQTL/sumstats/QTS000037/QTD000603/QTD000603.all.tsv.gz	ENSG00000110987	12	122435614	CTATTT	C	chr12_122435614_CTATTT_C	161	0.453368	0.229569	-0.174003	0.144331	INDEL	145	386	0.43251	ENSG00000110987	ENSG00000110987	NA	rs63246861
QTS000037	ftp://ftp.ebi.ac.uk/pub/databases/spot/eQTL/sumstats/QTS000037/QTD000603/QTD000603.all.tsv.gz	ENSG00000110987	12	122435614	CTATTT	C	chr12_122435614_CTATTT_C	161	0.453368	0.229569	-0.174003	0.144331	INDEL	145	386	0.43251	ENSG00000110987	ENSG00000110987	NA	rs747293768
QTS000037	ftp://ftp.ebi.ac.uk/pub/databases/spot/eQTL/sumstats/QTS000037/QTD000603/QTD000603.all.tsv.gz	ENSG00000110987	12	122435614	CTATTT	C	chr12_122435614_CTATTT_C	161	0.453368	0.229569	-0.174003	0.144331	INDEL	145	386	0.43251	ENSG00000110987	ENSG00000110987	NA	rs62738560
QTS000037	ftp://ftp.ebi.ac.uk/pub/databases/spot/eQTL/sumstats/QTS000037/QTD000603/QTD000603.all.tsv.gz	ENSG00000111011	12	122435614	CTATTT	C	chr12_122435614_CTATTT_C	161	0.453368	0.749935	0.0335872	0.105218	INDEL	145	386	0.43251	ENSG00000111011	ENSG00000111011	NA	rs63246861
QTS000037	ftp://ftp.ebi.ac.uk/pub/databases/spot/eQTL/sumstats/QTS000037/QTD000603/QTD000603.all.tsv.gz	ENSG00000111011	12	122435614	CTATTT	C	chr12_122435614_CTATTT_C	161	0.453368	0.749935	0.0335872	0.105218	INDEL	145	386	0.43251	ENSG00000111011	ENSG00000111011	NA	rs747293768
QTS000037	ftp://ftp.ebi.ac.uk/pub/databases/spot/eQTL/sumstats/QTS000037/QTD000603/QTD000603.all.tsv.gz	ENSG00000111011	12	122435614	CTATTT	C	chr12_122435614_CTATTT_C	161	0.453368	0.749935	0.0335872	0.105218	INDEL	145	386	0.43251	ENSG00000111011	ENSG00000111011	NA	rs62738560
QTS000037	ftp://ftp.ebi.ac.uk/pub/databases/spot/eQTL/sumstats/QTS000037/QTD000603/QTD000603.all.tsv.gz	ENSG00000111325	12	122435614	CTATTT	C	chr12_122435614_CTATTT_C	161	0.453368	0.127231	-0.241258	0.157455	INDEL	145	386	0.43251	ENSG00000111325	ENSG00000111325	NA	rs63246861
QTS000037	ftp://ftp.ebi.ac.uk/pub/databases/spot/eQTL/sumstats/QTS000037/QTD000603/QTD000603.all.tsv.gz	ENSG00000111325	12	122435614	CTATTT	C	chr12_122435614_CTATTT_C	161	0.453368	0.127231	-0.241258	0.157455	INDEL	145	386	0.43251	ENSG00000111325	ENSG00000111325	NA	rs747293768
QTS000037	ftp://ftp.ebi.ac.uk/pub/databases/spot/eQTL/sumstats/QTS000037/QTD000603/QTD000603.all.tsv.gz	ENSG00000111325	12	122435614	CTATTT	C	chr12_122435614_CTATTT_C	161	0.453368	0.127231	-0.241258	0.157455	INDEL	145	386	0.43251	ENSG00000111325	ENSG00000111325	NA	rs62738560
QTS000037	ftp://ftp.ebi.ac.uk/pub/databases/spot/eQTL/sumstats/QTS000037/QTD000603/QTD000603.all.tsv.gz	ENSG00000111328	12	122435614	CTATTT	C	chr12_122435614_CTATTT_C	161	0.453368	0.0213948	0.32217	0.138786	INDEL	145	386	0.43251	ENSG00000111328	ENSG00000111328	NA	rs63246861
QTS000037	ftp://ftp.ebi.ac.uk/pub/databases/spot/eQTL/sumstats/QTS000037/QTD000603/QTD000603.all.tsv.gz	ENSG00000111328	12	122435614	CTATTT	C	chr12_122435614_CTATTT_C	161	0.453368	0.0213948	0.32217	0.138786	INDEL	145	386	0.43251	ENSG00000111328	ENSG00000111328	NA	rs747293768
QTS000037	ftp://ftp.ebi.ac.uk/pub/databases/spot/eQTL/sumstats/QTS000037/QTD000603/QTD000603.all.tsv.gz	ENSG00000111328	12	122435614	CTATTT	C	chr12_122435614_CTATTT_C	161	0.453368	0.0213948	0.32217	0.138786	INDEL	145	386	0.43251	ENSG00000111328	ENSG00000111328	NA	rs62738560
QTS000037	ftp://ftp.ebi.ac.uk/pub/databases/spot/eQTL/sumstats/QTS000037/QTD000603/QTD000603.all.tsv.gz	ENSG00000130779	12	122435614	CTATTT	C	chr12_122435614_CTATTT_C	161	0.453368	0.46729	0.0460622	0.0632332	INDEL	145	386	0.43251	ENSG00000130779	ENSG00000130779	NA	rs63246861
QTS000037	ftp://ftp.ebi.ac.uk/pub/databases/spot/eQTL/sumstats/QTS000037/QTD000603/QTD000603.all.tsv.gz	ENSG00000130779	12	122435614	CTATTT	C	chr12_122435614_CTATTT_C	161	0.453368	0.46729	0.0460622	0.0632332	INDEL	145	386	0.43251	ENSG00000130779	ENSG00000130779	NA	rs747293768
QTS000037	ftp://ftp.ebi.ac.uk/pub/databases/spot/eQTL/sumstats/QTS000037/QTD000603/QTD000603.all.tsv.gz	ENSG00000130779	12	122435614	CTATTT	C	chr12_122435614_CTATTT_C	161	0.453368	0.46729	0.0460622	0.0632332	INDEL	145	386	0.43251	ENSG00000130779	ENSG00000130779	NA	rs62738560
QTS000037	ftp://ftp.ebi.ac.uk/pub/databases/spot/eQTL/sumstats/QTS000037/QTD000603/QTD000603.all.tsv.gz	ENSG00000130783	12	122435614	CTATTT	C	chr12_122435614_CTATTT_C	161	0.453368	0.723344	-0.0583397	0.164546	INDEL	145	386	0.43251	ENSG00000130783	ENSG00000130783	NA	rs63246861
QTS000037	ftp://ftp.ebi.ac.uk/pub/databases/spot/eQTL/sumstats/QTS000037/QTD000603/QTD000603.all.tsv.gz	ENSG00000130783	12	122435614	CTATTT	C	chr12_122435614_CTATTT_C	161	0.453368	0.723344	-0.0583397	0.164546	INDEL	145	386	0.43251	ENSG00000130783	ENSG00000130783	NA	rs747293768
QTS000037	ftp://ftp.ebi.ac.uk/pub/databases/spot/eQTL/sumstats/QTS000037/QTD000603/QTD000603.all.tsv.gz	ENSG00000130783	12	122435614	CTATTT	C	chr12_122435614_CTATTT_C	161	0.453368	0.723344	-0.0583397	0.164546	INDEL	145	386	0.43251	ENSG00000130783	ENSG00000130783	NA	rs62738560
QTS000037	ftp://ftp.ebi.ac.uk/pub/databases/spot/eQTL/sumstats/QTS000037/QTD000603/QTD000603.all.tsv.gz	ENSG00000130787	12	122435614	CTATTT	C	chr12_122435614_CTATTT_C	161	0.453368	0.975049	0.00428381	0.136772	INDEL	145	386	0.43251	ENSG00000130787	ENSG00000130787	NA	rs63246861
QTS000037	ftp://ftp.ebi.ac.uk/pub/databases/spot/eQTL/sumstats/QTS000037/QTD000603/QTD000603.all.tsv.gz	ENSG00000130787	12	122435614	CTATTT	C	chr12_122435614_CTATTT_C	161	0.453368	0.975049	0.00428381	0.136772	INDEL	145	386	0.43251	ENSG00000130787	ENSG00000130787	NA	rs747293768
QTS000037	ftp://ftp.ebi.ac.uk/pub/databases/spot/eQTL/sumstats/QTS000037/QTD000603/QTD000603.all.tsv.gz	ENSG00000130787	12	122435614	CTATTT	C	chr12_122435614_CTATTT_C	161	0.453368	0.975049	0.00428381	0.136772	INDEL	145	386	0.43251	ENSG00000130787	ENSG00000130787	NA	rs62738560
QTS000037	ftp://ftp.ebi.ac.uk/pub/databases/spot/eQTL/sumstats/QTS000037/QTD000603/QTD000603.all.tsv.gz	ENSG00000130921	12	122435614	CTATTT	C	chr12_122435614_CTATTT_C	161	0.453368	0.64431	0.0555909	0.120206	INDEL	145	386	0.43251	ENSG00000130921	ENSG00000130921	NA	rs63246861
QTS000037	ftp://ftp.ebi.ac.uk/pub/databases/spot/eQTL/sumstats/QTS000037/QTD000603/QTD000603.all.tsv.gz	ENSG00000130921	12	122435614	CTATTT	C	chr12_122435614_CTATTT_C	161	0.453368	0.64431	0.0555909	0.120206	INDEL	145	386	0.43251	ENSG00000130921	ENSG00000130921	NA	rs747293768
QTS000037	ftp://ftp.ebi.ac.uk/pub/databases/spot/eQTL/sumstats/QTS000037/QTD000603/QTD000603.all.tsv.gz	ENSG00000130921	12	122435614	CTATTT	C	chr12_122435614_CTATTT_C	161	0.453368	0.64431	0.0555909	0.120206	INDEL	145	386	0.43251	ENSG00000130921	ENSG00000130921	NA	rs62738560
QTS000037	ftp://ftp.ebi.ac.uk/pub/databases/spot/eQTL/sumstats/QTS000037/QTD000603/QTD000603.all.tsv.gz	ENSG00000139697	12	122435614	CTATTT	C	chr12_122435614_CTATTT_C	161	0.453368	0.952006	0.00529729	0.0878888	INDEL	145	386	0.43251	ENSG00000139697	ENSG00000139697	NA	rs63246861
QTS000037	ftp://ftp.ebi.ac.uk/pub/databases/spot/eQTL/sumstats/QTS000037/QTD000603/QTD000603.all.tsv.gz	ENSG00000139697	12	122435614	CTATTT	C	chr12_122435614_CTATTT_C	161	0.453368	0.952006	0.00529729	0.0878888	INDEL	145	386	0.43251	ENSG00000139697	ENSG00000139697	NA	rs747293768
QTS000037	ftp://ftp.ebi.ac.uk/pub/databases/spot/eQTL/sumstats/QTS000037/QTD000603/QTD000603.all.tsv.gz	ENSG00000139697	12	122435614	CTATTT	C	chr12_122435614_CTATTT_C	161	0.453368	0.952006	0.00529729	0.0878888	INDEL	145	386	0.43251	ENSG00000139697	ENSG00000139697	NA	rs62738560
QTS000037	ftp://ftp.ebi.ac.uk/pub/databases/spot/eQTL/sumstats/QTS000037/QTD000603/QTD000603.all.tsv.gz	ENSG00000139714	12	122435614	CTATTT	C	chr12_122435614_CTATTT_C	161	0.453368	0.857065	-0.0266453	0.147724	INDEL	145	386	0.43251	ENSG00000139714	ENSG00000139714	NA	rs63246861
QTS000037	ftp://ftp.ebi.ac.uk/pub/databases/spot/eQTL/sumstats/QTS000037/QTD000603/QTD000603.all.tsv.gz	ENSG00000139714	12	122435614	CTATTT	C	chr12_122435614_CTATTT_C	161	0.453368	0.857065	-0.0266453	0.147724	INDEL	145	386	0.43251	ENSG00000139714	ENSG00000139714	NA	rs747293768
QTS000037	ftp://ftp.ebi.ac.uk/pub/databases/spot/eQTL/sumstats/QTS000037/QTD000603/QTD000603.all.tsv.gz	ENSG00000139714	12	122435614	CTATTT	C	chr12_122435614_CTATTT_C	161	0.453368	0.857065	-0.0266453	0.147724	INDEL	145	386	0.43251	ENSG00000139714	ENSG00000139714	NA	rs62738560
QTS000037	ftp://ftp.ebi.ac.uk/pub/databases/spot/eQTL/sumstats/QTS000037/QTD000603/QTD000603.all.tsv.gz	ENSG00000139718	12	122435614	CTATTT	C	chr12_122435614_CTATTT_C	161	0.453368	0.828224	-0.0233109	0.107276	INDEL	145	386	0.43251	ENSG00000139718	ENSG00000139718	NA	rs63246861
QTS000037	ftp://ftp.ebi.ac.uk/pub/databases/spot/eQTL/sumstats/QTS000037/QTD000603/QTD000603.all.tsv.gz	ENSG00000139718	12	122435614	CTATTT	C	chr12_122435614_CTATTT_C	161	0.453368	0.828224	-0.0233109	0.107276	INDEL	145	386	0.43251	ENSG00000139718	ENSG00000139718	NA	rs747293768
QTS000037	ftp://ftp.ebi.ac.uk/pub/databases/spot/eQTL/sumstats/QTS000037/QTD000603/QTD000603.all.tsv.gz	ENSG00000139718	12	122435614	CTATTT	C	chr12_122435614_CTATTT_C	161	0.453368	0.828224	-0.0233109	0.107276	INDEL	145	386	0.43251	ENSG00000139718	ENSG00000139718	NA	rs62738560
QTS000037	ftp://ftp.ebi.ac.uk/pub/databases/spot/eQTL/sumstats/QTS000037/QTD000603/QTD000603.all.tsv.gz	ENSG00000139719	12	122435614	CTATTT	C	chr12_122435614_CTATTT_C	161	0.453368	0.551349	0.0630919	0.105705	INDEL	145	386	0.43251	ENSG00000139719	ENSG00000139719	NA	rs63246861
QTS000037	ftp://ftp.ebi.ac.uk/pub/databases/spot/eQTL/sumstats/QTS000037/QTD000603/QTD000603.all.tsv.gz	ENSG00000139719	12	122435614	CTATTT	C	chr12_122435614_CTATTT_C	161	0.453368	0.551349	0.0630919	0.105705	INDEL	145	386	0.43251	ENSG00000139719	ENSG00000139719	NA	rs747293768
QTS000037	ftp://ftp.ebi.ac.uk/pub/databases/spot/eQTL/sumstats/QTS000037/QTD000603/QTD000603.all.tsv.gz	ENSG00000139719	12	122435614	CTATTT	C	chr12_122435614_CTATTT_C	161	0.453368	0.551349	0.0630919	0.105705	INDEL	145	386	0.43251	ENSG00000139719	ENSG00000139719	NA	rs62738560
QTS000037	ftp://ftp.ebi.ac.uk/pub/databases/spot/eQTL/sumstats/QTS000037/QTD000603/QTD000603.all.tsv.gz	ENSG00000139722	12	122435614	CTATTT	C	chr12_122435614_CTATTT_C	161	0.453368	0.985888	-0.00169353	0.0956149	INDEL	145	386	0.43251	ENSG00000139722	ENSG00000139722	NA	rs63246861
QTS000037	ftp://ftp.ebi.ac.uk/pub/databases/spot/eQTL/sumstats/QTS000037/QTD000603/QTD000603.all.tsv.gz	ENSG00000139722	12	122435614	CTATTT	C	chr12_122435614_CTATTT_C	161	0.453368	0.985888	-0.00169353	0.0956149	INDEL	145	386	0.43251	ENSG00000139722	ENSG00000139722	NA	rs747293768
QTS000037	ftp://ftp.ebi.ac.uk/pub/databases/spot/eQTL/sumstats/QTS000037/QTD000603/QTD000603.all.tsv.gz	ENSG00000139722	12	122435614	CTATTT	C	chr12_122435614_CTATTT_C	161	0.453368	0.985888	-0.00169353	0.0956149	INDEL	145	386	0.43251	ENSG00000139722	ENSG00000139722	NA	rs62738560
QTS000037	ftp://ftp.ebi.ac.uk/pub/databases/spot/eQTL/sumstats/QTS000037/QTD000603/QTD000603.all.tsv.gz	ENSG00000139725	12	122435614	CTATTT	C	chr12_122435614_CTATTT_C	161	0.453368	0.663315	-0.0544391	0.124842	INDEL	145	386	0.43251	ENSG00000139725	ENSG00000139725	NA	rs63246861
QTS000037	ftp://ftp.ebi.ac.uk/pub/databases/spot/eQTL/sumstats/QTS000037/QTD000603/QTD000603.all.tsv.gz	ENSG00000139725	12	122435614	CTATTT	C	chr12_122435614_CTATTT_C	161	0.453368	0.663315	-0.0544391	0.124842	INDEL	145	386	0.43251	ENSG00000139725	ENSG00000139725	NA	rs747293768
QTS000037	ftp://ftp.ebi.ac.uk/pub/databases/spot/eQTL/sumstats/QTS000037/QTD000603/QTD000603.all.tsv.gz	ENSG00000139725	12	122435614	CTATTT	C	chr12_122435614_CTATTT_C	161	0.453368	0.663315	-0.0544391	0.124842	INDEL	145	386	0.43251	ENSG00000139725	ENSG00000139725	NA	rs62738560
QTS000037	ftp://ftp.ebi.ac.uk/pub/databases/spot/eQTL/sumstats/QTS000037/QTD000603/QTD000603.all.tsv.gz	ENSG00000139726	12	122435614	CTATTT	C	chr12_122435614_CTATTT_C	161	0.453368	0.114929	0.154665	0.0976338	INDEL	145	386	0.43251	ENSG00000139726	ENSG00000139726	NA	rs63246861
QTS000037	ftp://ftp.ebi.ac.uk/pub/databases/spot/eQTL/sumstats/QTS000037/QTD000603/QTD000603.all.tsv.gz	ENSG00000139726	12	122435614	CTATTT	C	chr12_122435614_CTATTT_C	161	0.453368	0.114929	0.154665	0.0976338	INDEL	145	386	0.43251	ENSG00000139726	ENSG00000139726	NA	rs747293768
QTS000037	ftp://ftp.ebi.ac.uk/pub/databases/spot/eQTL/sumstats/QTS000037/QTD000603/QTD000603.all.tsv.gz	ENSG00000139726	12	122435614	CTATTT	C	chr12_122435614_CTATTT_C	161	0.453368	0.114929	0.154665	0.0976338	INDEL	145	386	0.43251	ENSG00000139726	ENSG00000139726	NA	rs62738560
QTS000037	ftp://ftp.ebi.ac.uk/pub/databases/spot/eQTL/sumstats/QTS000037/QTD000603/QTD000603.all.tsv.gz	ENSG00000150967	12	122435614	CTATTT	C	chr12_122435614_CTATTT_C	161	0.453368	0.059817	0.289445	0.15281	INDEL	145	386	0.43251	ENSG00000150967	ENSG00000150967	NA	rs63246861
QTS000037	ftp://ftp.ebi.ac.uk/pub/databases/spot/eQTL/sumstats/QTS000037/QTD000603/QTD000603.all.tsv.gz	ENSG00000150967	12	122435614	CTATTT	C	chr12_122435614_CTATTT_C	161	0.453368	0.059817	0.289445	0.15281	INDEL	145	386	0.43251	ENSG00000150967	ENSG00000150967	NA	rs747293768
QTS000037	ftp://ftp.ebi.ac.uk/pub/databases/spot/eQTL/sumstats/QTS000037/QTD000603/QTD000603.all.tsv.gz	ENSG00000150967	12	122435614	CTATTT	C	chr12_122435614_CTATTT_C	161	0.453368	0.059817	0.289445	0.15281	INDEL	145	386	0.43251	ENSG00000150967	ENSG00000150967	NA	rs62738560
QTS000037	ftp://ftp.ebi.ac.uk/pub/databases/spot/eQTL/sumstats/QTS000037/QTD000603/QTD000603.all.tsv.gz	ENSG00000158023	12	122435614	CTATTT	C	chr12_122435614_CTATTT_C	161	0.453368	0.28346	-0.121874	0.113286	INDEL	145	386	0.43251	ENSG00000158023	ENSG00000158023	NA	rs63246861
QTS000037	ftp://ftp.ebi.ac.uk/pub/databases/spot/eQTL/sumstats/QTS000037/QTD000603/QTD000603.all.tsv.gz	ENSG00000158023	12	122435614	CTATTT	C	chr12_122435614_CTATTT_C	161	0.453368	0.28346	-0.121874	0.113286	INDEL	145	386	0.43251	ENSG00000158023	ENSG00000158023	NA	rs747293768
QTS000037	ftp://ftp.ebi.ac.uk/pub/databases/spot/eQTL/sumstats/QTS000037/QTD000603/QTD000603.all.tsv.gz	ENSG00000158023	12	122435614	CTATTT	C	chr12_122435614_CTATTT_C	161	0.453368	0.28346	-0.121874	0.113286	INDEL	145	386	0.43251	ENSG00000158023	ENSG00000158023	NA	rs62738560
QTS000037	ftp://ftp.ebi.ac.uk/pub/databases/spot/eQTL/sumstats/QTS000037/QTD000603/QTD000603.all.tsv.gz	ENSG00000158104	12	122435614	CTATTT	C	chr12_122435614_CTATTT_C	161	0.453368	0.0998121	-0.222213	0.134322	INDEL	145	386	0.43251	ENSG00000158104	ENSG00000158104	NA	rs63246861
QTS000037	ftp://ftp.ebi.ac.uk/pub/databases/spot/eQTL/sumstats/QTS000037/QTD000603/QTD000603.all.tsv.gz	ENSG00000158104	12	122435614	CTATTT	C	chr12_122435614_CTATTT_C	161	0.453368	0.0998121	-0.222213	0.134322	INDEL	145	386	0.43251	ENSG00000158104	ENSG00000158104	NA	rs747293768
QTS000037	ftp://ftp.ebi.ac.uk/pub/databases/spot/eQTL/sumstats/QTS000037/QTD000603/QTD000603.all.tsv.gz	ENSG00000158104	12	122435614	CTATTT	C	chr12_122435614_CTATTT_C	161	0.453368	0.0998121	-0.222213	0.134322	INDEL	145	386	0.43251	ENSG00000158104	ENSG00000158104	NA	rs62738560
QTS000037	ftp://ftp.ebi.ac.uk/pub/databases/spot/eQTL/sumstats/QTS000037/QTD000603/QTD000603.all.tsv.gz	ENSG00000158113	12	122435614	CTATTT	C	chr12_122435614_CTATTT_C	161	0.453368	0.883318	-0.0237009	0.161259	INDEL	145	386	0.43251	ENSG00000158113	ENSG00000158113	NA	rs63246861
QTS000037	ftp://ftp.ebi.ac.uk/pub/databases/spot/eQTL/sumstats/QTS000037/QTD000603/QTD000603.all.tsv.gz	ENSG00000158113	12	122435614	CTATTT	C	chr12_122435614_CTATTT_C	161	0.453368	0.883318	-0.0237009	0.161259	INDEL	145	386	0.43251	ENSG00000158113	ENSG00000158113	NA	rs747293768
QTS000037	ftp://ftp.ebi.ac.uk/pub/databases/spot/eQTL/sumstats/QTS000037/QTD000603/QTD000603.all.tsv.gz	ENSG00000158113	12	122435614	CTATTT	C	chr12_122435614_CTATTT_C	161	0.453368	0.883318	-0.0237009	0.161259	INDEL	145	386	0.43251	ENSG00000158113	ENSG00000158113	NA	rs62738560
QTS000037	ftp://ftp.ebi.ac.uk/pub/databases/spot/eQTL/sumstats/QTS000037/QTD000603/QTD000603.all.tsv.gz	ENSG00000175727	12	122435614	CTATTT	C	chr12_122435614_CTATTT_C	161	0.453368	0.143303	0.135684	0.0922986	INDEL	145	386	0.43251	ENSG00000175727	ENSG00000175727	NA	rs63246861
QTS000037	ftp://ftp.ebi.ac.uk/pub/databases/spot/eQTL/sumstats/QTS000037/QTD000603/QTD000603.all.tsv.gz	ENSG00000175727	12	122435614	CTATTT	C	chr12_122435614_CTATTT_C	161	0.453368	0.143303	0.135684	0.0922986	INDEL	145	386	0.43251	ENSG00000175727	ENSG00000175727	NA	rs747293768
QTS000037	ftp://ftp.ebi.ac.uk/pub/databases/spot/eQTL/sumstats/QTS000037/QTD000603/QTD000603.all.tsv.gz	ENSG00000175727	12	122435614	CTATTT	C	chr12_122435614_CTATTT_C	161	0.453368	0.143303	0.135684	0.0922986	INDEL	145	386	0.43251	ENSG00000175727	ENSG00000175727	NA	rs62738560
QTS000037	ftp://ftp.ebi.ac.uk/pub/databases/spot/eQTL/sumstats/QTS000037/QTD000603/QTD000603.all.tsv.gz	ENSG00000182196	12	122435614	CTATTT	C	chr12_122435614_CTATTT_C	161	0.453368	0.681492	0.0456739	0.111102	INDEL	145	386	0.43251	ENSG00000182196	ENSG00000182196	NA	rs63246861
QTS000037	ftp://ftp.ebi.ac.uk/pub/databases/spot/eQTL/sumstats/QTS000037/QTD000603/QTD000603.all.tsv.gz	ENSG00000182196	12	122435614	CTATTT	C	chr12_122435614_CTATTT_C	161	0.453368	0.681492	0.0456739	0.111102	INDEL	145	386	0.43251	ENSG00000182196	ENSG00000182196	NA	rs747293768
QTS000037	ftp://ftp.ebi.ac.uk/pub/databases/spot/eQTL/sumstats/QTS000037/QTD000603/QTD000603.all.tsv.gz	ENSG00000182196	12	122435614	CTATTT	C	chr12_122435614_CTATTT_C	161	0.453368	0.681492	0.0456739	0.111102	INDEL	145	386	0.43251	ENSG00000182196	ENSG00000182196	NA	rs62738560
QTS000037	ftp://ftp.ebi.ac.uk/pub/databases/spot/eQTL/sumstats/QTS000037/QTD000603/QTD000603.all.tsv.gz	ENSG00000182782	12	122435614	CTATTT	C	chr12_122435614_CTATTT_C	161	0.453368	0.446099	-0.0992006	0.129908	INDEL	145	386	0.43251	ENSG00000182782	ENSG00000182782	NA	rs63246861
QTS000037	ftp://ftp.ebi.ac.uk/pub/databases/spot/eQTL/sumstats/QTS000037/QTD000603/QTD000603.all.tsv.gz	ENSG00000182782	12	122435614	CTATTT	C	chr12_122435614_CTATTT_C	161	0.453368	0.446099	-0.0992006	0.129908	INDEL	145	386	0.43251	ENSG00000182782	ENSG00000182782	NA	rs747293768
QTS000037	ftp://ftp.ebi.ac.uk/pub/databases/spot/eQTL/sumstats/QTS000037/QTD000603/QTD000603.all.tsv.gz	ENSG00000182782	12	122435614	CTATTT	C	chr12_122435614_CTATTT_C	161	0.453368	0.446099	-0.0992006	0.129908	INDEL	145	386	0.43251	ENSG00000182782	ENSG00000182782	NA	rs62738560
QTS000037	ftp://ftp.ebi.ac.uk/pub/databases/spot/eQTL/sumstats/QTS000037/QTD000603/QTD000603.all.tsv.gz	ENSG00000183955	12	122435614	CTATTT	C	chr12_122435614_CTATTT_C	161	0.453368	0.436226	-0.112041	0.143581	INDEL	145	386	0.43251	ENSG00000183955	ENSG00000183955	NA	rs63246861
QTS000037	ftp://ftp.ebi.ac.uk/pub/databases/spot/eQTL/sumstats/QTS000037/QTD000603/QTD000603.all.tsv.gz	ENSG00000183955	12	122435614	CTATTT	C	chr12_122435614_CTATTT_C	161	0.453368	0.436226	-0.112041	0.143581	INDEL	145	386	0.43251	ENSG00000183955	ENSG00000183955	NA	rs747293768
QTS000037	ftp://ftp.ebi.ac.uk/pub/databases/spot/eQTL/sumstats/QTS000037/QTD000603/QTD000603.all.tsv.gz	ENSG00000183955	12	122435614	CTATTT	C	chr12_122435614_CTATTT_C	161	0.453368	0.436226	-0.112041	0.143581	INDEL	145	386	0.43251	ENSG00000183955	ENSG00000183955	NA	rs62738560
QTS000037	ftp://ftp.ebi.ac.uk/pub/databases/spot/eQTL/sumstats/QTS000037/QTD000603/QTD000603.all.tsv.gz	ENSG00000184047	12	122435614	CTATTT	C	chr12_122435614_CTATTT_C	161	0.453368	0.14627	0.214104	0.14673	INDEL	145	386	0.43251	ENSG00000184047	ENSG00000184047	NA	rs63246861
QTS000037	ftp://ftp.ebi.ac.uk/pub/databases/spot/eQTL/sumstats/QTS000037/QTD000603/QTD000603.all.tsv.gz	ENSG00000184047	12	122435614	CTATTT	C	chr12_122435614_CTATTT_C	161	0.453368	0.14627	0.214104	0.14673	INDEL	145	386	0.43251	ENSG00000184047	ENSG00000184047	NA	rs747293768
QTS000037	ftp://ftp.ebi.ac.uk/pub/databases/spot/eQTL/sumstats/QTS000037/QTD000603/QTD000603.all.tsv.gz	ENSG00000184047	12	122435614	CTATTT	C	chr12_122435614_CTATTT_C	161	0.453368	0.14627	0.214104	0.14673	INDEL	145	386	0.43251	ENSG00000184047	ENSG00000184047	NA	rs62738560
QTS000037	ftp://ftp.ebi.ac.uk/pub/databases/spot/eQTL/sumstats/QTS000037/QTD000603/QTD000603.all.tsv.gz	ENSG00000184445	12	122435614	CTATTT	C	chr12_122435614_CTATTT_C	161	0.453368	0.56119	0.085524	0.146908	INDEL	145	386	0.43251	ENSG00000184445	ENSG00000184445	NA	rs63246861
QTS000037	ftp://ftp.ebi.ac.uk/pub/databases/spot/eQTL/sumstats/QTS000037/QTD000603/QTD000603.all.tsv.gz	ENSG00000184445	12	122435614	CTATTT	C	chr12_122435614_CTATTT_C	161	0.453368	0.56119	0.085524	0.146908	INDEL	145	386	0.43251	ENSG00000184445	ENSG00000184445	NA	rs747293768
QTS000037	ftp://ftp.ebi.ac.uk/pub/databases/spot/eQTL/sumstats/QTS000037/QTD000603/QTD000603.all.tsv.gz	ENSG00000184445	12	122435614	CTATTT	C	chr12_122435614_CTATTT_C	161	0.453368	0.56119	0.085524	0.146908	INDEL	145	386	0.43251	ENSG00000184445	ENSG00000184445	NA	rs62738560
QTS000037	ftp://ftp.ebi.ac.uk/pub/databases/spot/eQTL/sumstats/QTS000037/QTD000603/QTD000603.all.tsv.gz	ENSG00000188735	12	122435614	CTATTT	C	chr12_122435614_CTATTT_C	161	0.453368	0.546938	-0.0778762	0.12904	INDEL	145	386	0.43251	ENSG00000188735	ENSG00000188735	NA	rs63246861
QTS000037	ftp://ftp.ebi.ac.uk/pub/databases/spot/eQTL/sumstats/QTS000037/QTD000603/QTD000603.all.tsv.gz	ENSG00000188735	12	122435614	CTATTT	C	chr12_122435614_CTATTT_C	161	0.453368	0.546938	-0.0778762	0.12904	INDEL	145	386	0.43251	ENSG00000188735	ENSG00000188735	NA	rs747293768
QTS000037	ftp://ftp.ebi.ac.uk/pub/databases/spot/eQTL/sumstats/QTS000037/QTD000603/QTD000603.all.tsv.gz	ENSG00000188735	12	122435614	CTATTT	C	chr12_122435614_CTATTT_C	161	0.453368	0.546938	-0.0778762	0.12904	INDEL	145	386	0.43251	ENSG00000188735	ENSG00000188735	NA	rs62738560
QTS000037	ftp://ftp.ebi.ac.uk/pub/databases/spot/eQTL/sumstats/QTS000037/QTD000603/QTD000603.all.tsv.gz	ENSG00000212694	12	122435614	CTATTT	C	chr12_122435614_CTATTT_C	161	0.453368	0.358854	0.131888	0.143369	INDEL	145	386	0.43251	ENSG00000212694	ENSG00000212694	NA	rs63246861
QTS000037	ftp://ftp.ebi.ac.uk/pub/databases/spot/eQTL/sumstats/QTS000037/QTD000603/QTD000603.all.tsv.gz	ENSG00000212694	12	122435614	CTATTT	C	chr12_122435614_CTATTT_C	161	0.453368	0.358854	0.131888	0.143369	INDEL	145	386	0.43251	ENSG00000212694	ENSG00000212694	NA	rs747293768
QTS000037	ftp://ftp.ebi.ac.uk/pub/databases/spot/eQTL/sumstats/QTS000037/QTD000603/QTD000603.all.tsv.gz	ENSG00000212694	12	122435614	CTATTT	C	chr12_122435614_CTATTT_C	161	0.453368	0.358854	0.131888	0.143369	INDEL	145	386	0.43251	ENSG00000212694	ENSG00000212694	NA	rs62738560
QTS000037	ftp://ftp.ebi.ac.uk/pub/databases/spot/eQTL/sumstats/QTS000037/QTD000603/QTD000603.all.tsv.gz	ENSG00000255398	12	122435614	CTATTT	C	chr12_122435614_CTATTT_C	161	0.453368	0.423314	-0.102844	0.12815	INDEL	145	386	0.43251	ENSG00000255398	ENSG00000255398	NA	rs63246861
QTS000037	ftp://ftp.ebi.ac.uk/pub/databases/spot/eQTL/sumstats/QTS000037/QTD000603/QTD000603.all.tsv.gz	ENSG00000255398	12	122435614	CTATTT	C	chr12_122435614_CTATTT_C	161	0.453368	0.423314	-0.102844	0.12815	INDEL	145	386	0.43251	ENSG00000255398	ENSG00000255398	NA	rs747293768
QTS000037	ftp://ftp.ebi.ac.uk/pub/databases/spot/eQTL/sumstats/QTS000037/QTD000603/QTD000603.all.tsv.gz	ENSG00000255398	12	122435614	CTATTT	C	chr12_122435614_CTATTT_C	161	0.453368	0.423314	-0.102844	0.12815	INDEL	145	386	0.43251	ENSG00000255398	ENSG00000255398	NA	rs62738560
QTS000037	ftp://ftp.ebi.ac.uk/pub/databases/spot/eQTL/sumstats/QTS000037/QTD000603/QTD000603.all.tsv.gz	ENSG00000256092	12	122435614	CTATTT	C	chr12_122435614_CTATTT_C	161	0.453368	0.95458	-0.00845768	0.148286	INDEL	145	386	0.43251	ENSG00000256092	ENSG00000256092	NA	rs63246861
QTS000037	ftp://ftp.ebi.ac.uk/pub/databases/spot/eQTL/sumstats/QTS000037/QTD000603/QTD000603.all.tsv.gz	ENSG00000256092	12	122435614	CTATTT	C	chr12_122435614_CTATTT_C	161	0.453368	0.95458	-0.00845768	0.148286	INDEL	145	386	0.43251	ENSG00000256092	ENSG00000256092	NA	rs747293768
QTS000037	ftp://ftp.ebi.ac.uk/pub/databases/spot/eQTL/sumstats/QTS000037/QTD000603/QTD000603.all.tsv.gz	ENSG00000256092	12	122435614	CTATTT	C	chr12_122435614_CTATTT_C	161	0.453368	0.95458	-0.00845768	0.148286	INDEL	145	386	0.43251	ENSG00000256092	ENSG00000256092	NA	rs62738560
QTS000037	ftp://ftp.ebi.ac.uk/pub/databases/spot/eQTL/sumstats/QTS000037/QTD000603/QTD000603.all.tsv.gz	ENSG00000256249	12	122435614	CTATTT	C	chr12_122435614_CTATTT_C	161	0.453368	0.46838	0.112728	0.15513	INDEL	145	386	0.43251	ENSG00000256249	ENSG00000256249	NA	rs63246861
QTS000037	ftp://ftp.ebi.ac.uk/pub/databases/spot/eQTL/sumstats/QTS000037/QTD000603/QTD000603.all.tsv.gz	ENSG00000256249	12	122435614	CTATTT	C	chr12_122435614_CTATTT_C	161	0.453368	0.46838	0.112728	0.15513	INDEL	145	386	0.43251	ENSG00000256249	ENSG00000256249	NA	rs747293768
QTS000037	ftp://ftp.ebi.ac.uk/pub/databases/spot/eQTL/sumstats/QTS000037/QTD000603/QTD000603.all.tsv.gz	ENSG00000256249	12	122435614	CTATTT	C	chr12_122435614_CTATTT_C	161	0.453368	0.46838	0.112728	0.15513	INDEL	145	386	0.43251	ENSG00000256249	ENSG00000256249	NA	rs62738560
QTS000037	ftp://ftp.ebi.ac.uk/pub/databases/spot/eQTL/sumstats/QTS000037/QTD000603/QTD000603.all.tsv.gz	ENSG00000256742	12	122435614	CTATTT	C	chr12_122435614_CTATTT_C	161	0.453368	0.272776	-0.147021	0.133646	INDEL	145	386	0.43251	ENSG00000256742	ENSG00000256742	NA	rs63246861
QTS000037	ftp://ftp.ebi.ac.uk/pub/databases/spot/eQTL/sumstats/QTS000037/QTD000603/QTD000603.all.tsv.gz	ENSG00000256742	12	122435614	CTATTT	C	chr12_122435614_CTATTT_C	161	0.453368	0.272776	-0.147021	0.133646	INDEL	145	386	0.43251	ENSG00000256742	ENSG00000256742	NA	rs747293768
QTS000037	ftp://ftp.ebi.ac.uk/pub/databases/spot/eQTL/sumstats/QTS000037/QTD000603/QTD000603.all.tsv.gz	ENSG00000256742	12	122435614	CTATTT	C	chr12_122435614_CTATTT_C	161	0.453368	0.272776	-0.147021	0.133646	INDEL	145	386	0.43251	ENSG00000256742	ENSG00000256742	NA	rs62738560
QTS000037	ftp://ftp.ebi.ac.uk/pub/databases/spot/eQTL/sumstats/QTS000037/QTD000603/QTD000603.all.tsv.gz	ENSG00000257097	12	122435614	CTATTT	C	chr12_122435614_CTATTT_C	161	0.453368	0.632297	-0.0732439	0.152808	INDEL	145	386	0.43251	ENSG00000257097	ENSG00000257097	NA	rs63246861
QTS000037	ftp://ftp.ebi.ac.uk/pub/databases/spot/eQTL/sumstats/QTS000037/QTD000603/QTD000603.all.tsv.gz	ENSG00000257097	12	122435614	CTATTT	C	chr12_122435614_CTATTT_C	161	0.453368	0.632297	-0.0732439	0.152808	INDEL	145	386	0.43251	ENSG00000257097	ENSG00000257097	NA	rs747293768
QTS000037	ftp://ftp.ebi.ac.uk/pub/databases/spot/eQTL/sumstats/QTS000037/QTD000603/QTD000603.all.tsv.gz	ENSG00000257097	12	122435614	CTATTT	C	chr12_122435614_CTATTT_C	161	0.453368	0.632297	-0.0732439	0.152808	INDEL	145	386	0.43251	ENSG00000257097	ENSG00000257097	NA	rs62738560
QTS000037	ftp://ftp.ebi.ac.uk/pub/databases/spot/eQTL/sumstats/QTS000037/QTD000603/QTD000603.all.tsv.gz	ENSG00000274292	12	122435614	CTATTT	C	chr12_122435614_CTATTT_C	161	0.453368	0.218011	-0.199448	0.161342	INDEL	145	386	0.43251	ENSG00000274292	ENSG00000274292	NA	rs63246861
QTS000037	ftp://ftp.ebi.ac.uk/pub/databases/spot/eQTL/sumstats/QTS000037/QTD000603/QTD000603.all.tsv.gz	ENSG00000274292	12	122435614	CTATTT	C	chr12_122435614_CTATTT_C	161	0.453368	0.218011	-0.199448	0.161342	INDEL	145	386	0.43251	ENSG00000274292	ENSG00000274292	NA	rs747293768
QTS000037	ftp://ftp.ebi.ac.uk/pub/databases/spot/eQTL/sumstats/QTS000037/QTD000603/QTD000603.all.tsv.gz	ENSG00000274292	12	122435614	CTATTT	C	chr12_122435614_CTATTT_C	161	0.453368	0.218011	-0.199448	0.161342	INDEL	145	386	0.43251	ENSG00000274292	ENSG00000274292	NA	rs62738560
QTS000037	ftp://ftp.ebi.ac.uk/pub/databases/spot/eQTL/sumstats/QTS000037/QTD000603/QTD000603.all.tsv.gz	ENSG00000275265	12	122435614	CTATTT	C	chr12_122435614_CTATTT_C	161	0.453368	0.860272	0.0290791	0.164958	INDEL	145	386	0.43251	ENSG00000275265	ENSG00000275265	NA	rs63246861
QTS000037	ftp://ftp.ebi.ac.uk/pub/databases/spot/eQTL/sumstats/QTS000037/QTD000603/QTD000603.all.tsv.gz	ENSG00000275265	12	122435614	CTATTT	C	chr12_122435614_CTATTT_C	161	0.453368	0.860272	0.0290791	0.164958	INDEL	145	386	0.43251	ENSG00000275265	ENSG00000275265	NA	rs747293768
QTS000037	ftp://ftp.ebi.ac.uk/pub/databases/spot/eQTL/sumstats/QTS000037/QTD000603/QTD000603.all.tsv.gz	ENSG00000275265	12	122435614	CTATTT	C	chr12_122435614_CTATTT_C	161	0.453368	0.860272	0.0290791	0.164958	INDEL	145	386	0.43251	ENSG00000275265	ENSG00000275265	NA	rs62738560
QTS000037	ftp://ftp.ebi.ac.uk/pub/databases/spot/eQTL/sumstats/QTS000037/QTD000603/QTD000603.all.tsv.gz	ENSG00000276045	12	122435614	CTATTT	C	chr12_122435614_CTATTT_C	161	0.453368	0.578373	0.0548556	0.0985229	INDEL	145	386	0.43251	ENSG00000276045	ENSG00000276045	NA	rs63246861
QTS000037	ftp://ftp.ebi.ac.uk/pub/databases/spot/eQTL/sumstats/QTS000037/QTD000603/QTD000603.all.tsv.gz	ENSG00000276045	12	122435614	CTATTT	C	chr12_122435614_CTATTT_C	161	0.453368	0.578373	0.0548556	0.0985229	INDEL	145	386	0.43251	ENSG00000276045	ENSG00000276045	NA	rs747293768
QTS000037	ftp://ftp.ebi.ac.uk/pub/databases/spot/eQTL/sumstats/QTS000037/QTD000603/QTD000603.all.tsv.gz	ENSG00000276045	12	122435614	CTATTT	C	chr12_122435614_CTATTT_C	161	0.453368	0.578373	0.0548556	0.0985229	INDEL	145	386	0.43251	ENSG00000276045	ENSG00000276045	NA	rs62738560
QTS000037	ftp://ftp.ebi.ac.uk/pub/databases/spot/eQTL/sumstats/QTS000037/QTD000603/QTD000603.all.tsv.gz	ENSG00000280120	12	122435614	CTATTT	C	chr12_122435614_CTATTT_C	161	0.453368	0.268401	-0.17458	0.15725	INDEL	145	386	0.43251	ENSG00000280120	ENSG00000280120	NA	rs63246861
QTS000037	ftp://ftp.ebi.ac.uk/pub/databases/spot/eQTL/sumstats/QTS000037/QTD000603/QTD000603.all.tsv.gz	ENSG00000280120	12	122435614	CTATTT	C	chr12_122435614_CTATTT_C	161	0.453368	0.268401	-0.17458	0.15725	INDEL	145	386	0.43251	ENSG00000280120	ENSG00000280120	NA	rs747293768
QTS000037	ftp://ftp.ebi.ac.uk/pub/databases/spot/eQTL/sumstats/QTS000037/QTD000603/QTD000603.all.tsv.gz	ENSG00000280120	12	122435614	CTATTT	C	chr12_122435614_CTATTT_C	161	0.453368	0.268401	-0.17458	0.15725	INDEL	145	386	0.43251	ENSG00000280120	ENSG00000280120	NA	rs62738560
QTS000037	ftp://ftp.ebi.ac.uk/pub/databases/spot/eQTL/sumstats/QTS000037/QTD000603/QTD000603.all.tsv.gz	ENSG00000280138	12	122435614	CTATTT	C	chr12_122435614_CTATTT_C	161	0.453368	0.650506	0.0427085	0.0941082	INDEL	145	386	0.43251	ENSG00000280138	ENSG00000280138	NA	rs63246861
QTS000037	ftp://ftp.ebi.ac.uk/pub/databases/spot/eQTL/sumstats/QTS000037/QTD000603/QTD000603.all.tsv.gz	ENSG00000280138	12	122435614	CTATTT	C	chr12_122435614_CTATTT_C	161	0.453368	0.650506	0.0427085	0.0941082	INDEL	145	386	0.43251	ENSG00000280138	ENSG00000280138	NA	rs747293768
QTS000037	ftp://ftp.ebi.ac.uk/pub/databases/spot/eQTL/sumstats/QTS000037/QTD000603/QTD000603.all.tsv.gz	ENSG00000280138	12	122435614	CTATTT	C	chr12_122435614_CTATTT_C	161	0.453368	0.650506	0.0427085	0.0941082	INDEL	145	386	0.43251	ENSG00000280138	ENSG00000280138	NA	rs62738560
QTS000037	ftp://ftp.ebi.ac.uk/pub/databases/spot/eQTL/sumstats/QTS000037/QTD000603/QTD000603.all.tsv.gz	ENSG00000033030	12	122435720	T	G	chr12_122435720_T_G	16	0.0414508	0.87317	-0.0312129	0.195248	SNP	6	386	0.29317	ENSG00000033030	ENSG00000033030	NA	rs113006790
QTS000037	ftp://ftp.ebi.ac.uk/pub/databases/spot/eQTL/sumstats/QTS000037/QTD000603/QTD000603.all.tsv.gz	ENSG00000051825	12	122435720	T	G	chr12_122435720_T_G	16	0.0414508	0.10921	0.299269	0.185908	SNP	6	386	0.29317	ENSG00000051825	ENSG00000051825	NA	rs113006790
QTS000037	ftp://ftp.ebi.ac.uk/pub/databases/spot/eQTL/sumstats/QTS000037/QTD000603/QTD000603.all.tsv.gz	ENSG00000089094	12	122435720	T	G	chr12_122435720_T_G	16	0.0414508	0.370144	0.165357	0.184044	SNP	6	386	0.29317	ENSG00000089094	ENSG00000089094	NA	rs113006790
QTS000037	ftp://ftp.ebi.ac.uk/pub/databases/spot/eQTL/sumstats/QTS000037/QTD000603/QTD000603.all.tsv.gz	ENSG00000090975	12	122435720	T	G	chr12_122435720_T_G	16	0.0414508	0.99321	-0.00233364	0.273845	SNP	6	386	0.29317	ENSG00000090975	ENSG00000090975	NA	rs113006790
QTS000037	ftp://ftp.ebi.ac.uk/pub/databases/spot/eQTL/sumstats/QTS000037/QTD000603/QTD000603.all.tsv.gz	ENSG00000110801	12	122435720	T	G	chr12_122435720_T_G	16	0.0414508	0.741472	0.0675078	0.204311	SNP	6	386	0.29317	ENSG00000110801	ENSG00000110801	NA	rs113006790
QTS000037	ftp://ftp.ebi.ac.uk/pub/databases/spot/eQTL/sumstats/QTS000037/QTD000603/QTD000603.all.tsv.gz	ENSG00000110987	12	122435720	T	G	chr12_122435720_T_G	16	0.0414508	0.463009	0.206407	0.280642	SNP	6	386	0.29317	ENSG00000110987	ENSG00000110987	NA	rs113006790
QTS000037	ftp://ftp.ebi.ac.uk/pub/databases/spot/eQTL/sumstats/QTS000037/QTD000603/QTD000603.all.tsv.gz	ENSG00000111011	12	122435720	T	G	chr12_122435720_T_G	16	0.0414508	0.0145858	-0.495139	0.200747	SNP	6	386	0.29317	ENSG00000111011	ENSG00000111011	NA	rs113006790
QTS000037	ftp://ftp.ebi.ac.uk/pub/databases/spot/eQTL/sumstats/QTS000037/QTD000603/QTD000603.all.tsv.gz	ENSG00000111325	12	122435720	T	G	chr12_122435720_T_G	16	0.0414508	0.53392	-0.191366	0.30705	SNP	6	386	0.29317	ENSG00000111325	ENSG00000111325	NA	rs113006790
QTS000037	ftp://ftp.ebi.ac.uk/pub/databases/spot/eQTL/sumstats/QTS000037/QTD000603/QTD000603.all.tsv.gz	ENSG00000111328	12	122435720	T	G	chr12_122435720_T_G	16	0.0414508	0.239644	0.321076	0.272144	SNP	6	386	0.29317	ENSG00000111328	ENSG00000111328	NA	rs113006790
QTS000037	ftp://ftp.ebi.ac.uk/pub/databases/spot/eQTL/sumstats/QTS000037/QTD000603/QTD000603.all.tsv.gz	ENSG00000130779	12	122435720	T	G	chr12_122435720_T_G	16	0.0414508	0.762519	0.0371613	0.122792	SNP	6	386	0.29317	ENSG00000130779	ENSG00000130779	NA	rs113006790
QTS000037	ftp://ftp.ebi.ac.uk/pub/databases/spot/eQTL/sumstats/QTS000037/QTD000603/QTD000603.all.tsv.gz	ENSG00000130783	12	122435720	T	G	chr12_122435720_T_G	16	0.0414508	0.509969	-0.210517	0.318864	SNP	6	386	0.29317	ENSG00000130783	ENSG00000130783	NA	rs113006790
QTS000037	ftp://ftp.ebi.ac.uk/pub/databases/spot/eQTL/sumstats/QTS000037/QTD000603/QTD000603.all.tsv.gz	ENSG00000130787	12	122435720	T	G	chr12_122435720_T_G	16	0.0414508	0.413473	0.217039	0.264777	SNP	6	386	0.29317	ENSG00000130787	ENSG00000130787	NA	rs113006790
QTS000037	ftp://ftp.ebi.ac.uk/pub/databases/spot/eQTL/sumstats/QTS000037/QTD000603/QTD000603.all.tsv.gz	ENSG00000130921	12	122435720	T	G	chr12_122435720_T_G	16	0.0414508	0.0375234	0.482977	0.230471	SNP	6	386	0.29317	ENSG00000130921	ENSG00000130921	NA	rs113006790
QTS000037	ftp://ftp.ebi.ac.uk/pub/databases/spot/eQTL/sumstats/QTS000037/QTD000603/QTD000603.all.tsv.gz	ENSG00000139697	12	122435720	T	G	chr12_122435720_T_G	16	0.0414508	0.39642	0.144615	0.170121	SNP	6	386	0.29317	ENSG00000139697	ENSG00000139697	NA	rs113006790
QTS000037	ftp://ftp.ebi.ac.uk/pub/databases/spot/eQTL/sumstats/QTS000037/QTD000603/QTD000603.all.tsv.gz	ENSG00000139714	12	122435720	T	G	chr12_122435720_T_G	16	0.0414508	0.456337	0.213574	0.286095	SNP	6	386	0.29317	ENSG00000139714	ENSG00000139714	NA	rs113006790
QTS000037	ftp://ftp.ebi.ac.uk/pub/databases/spot/eQTL/sumstats/QTS000037/QTD000603/QTD000603.all.tsv.gz	ENSG00000139718	12	122435720	T	G	chr12_122435720_T_G	16	0.0414508	0.58844	-0.112709	0.207921	SNP	6	386	0.29317	ENSG00000139718	ENSG00000139718	NA	rs113006790
QTS000037	ftp://ftp.ebi.ac.uk/pub/databases/spot/eQTL/sumstats/QTS000037/QTD000603/QTD000603.all.tsv.gz	ENSG00000139719	12	122435720	T	G	chr12_122435720_T_G	16	0.0414508	0.453783	-0.153829	0.204898	SNP	6	386	0.29317	ENSG00000139719	ENSG00000139719	NA	rs113006790
QTS000037	ftp://ftp.ebi.ac.uk/pub/databases/spot/eQTL/sumstats/QTS000037/QTD000603/QTD000603.all.tsv.gz	ENSG00000139722	12	122435720	T	G	chr12_122435720_T_G	16	0.0414508	0.403169	-0.155094	0.185084	SNP	6	386	0.29317	ENSG00000139722	ENSG00000139722	NA	rs113006790
QTS000037	ftp://ftp.ebi.ac.uk/pub/databases/spot/eQTL/sumstats/QTS000037/QTD000603/QTD000603.all.tsv.gz	ENSG00000139725	12	122435720	T	G	chr12_122435720_T_G	16	0.0414508	0.618946	-0.120614	0.242093	SNP	6	386	0.29317	ENSG00000139725	ENSG00000139725	NA	rs113006790
QTS000037	ftp://ftp.ebi.ac.uk/pub/databases/spot/eQTL/sumstats/QTS000037/QTD000603/QTD000603.all.tsv.gz	ENSG00000139726	12	122435720	T	G	chr12_122435720_T_G	16	0.0414508	0.595625	0.101299	0.190535	SNP	6	386	0.29317	ENSG00000139726	ENSG00000139726	NA	rs113006790
QTS000037	ftp://ftp.ebi.ac.uk/pub/databases/spot/eQTL/sumstats/QTS000037/QTD000603/QTD000603.all.tsv.gz	ENSG00000150967	12	122435720	T	G	chr12_122435720_T_G	16	0.0414508	0.222056	0.365257	0.298085	SNP	6	386	0.29317	ENSG00000150967	ENSG00000150967	NA	rs113006790
QTS000037	ftp://ftp.ebi.ac.uk/pub/databases/spot/eQTL/sumstats/QTS000037/QTD000603/QTD000603.all.tsv.gz	ENSG00000158023	12	122435720	T	G	chr12_122435720_T_G	16	0.0414508	0.548098	0.132511	0.220207	SNP	6	386	0.29317	ENSG00000158023	ENSG00000158023	NA	rs113006790
QTS000037	ftp://ftp.ebi.ac.uk/pub/databases/spot/eQTL/sumstats/QTS000037/QTD000603/QTD000603.all.tsv.gz	ENSG00000158104	12	122435720	T	G	chr12_122435720_T_G	16	0.0414508	0.296555	0.273979	0.261704	SNP	6	386	0.29317	ENSG00000158104	ENSG00000158104	NA	rs113006790
QTS000037	ftp://ftp.ebi.ac.uk/pub/databases/spot/eQTL/sumstats/QTS000037/QTD000603/QTD000603.all.tsv.gz	ENSG00000158113	12	122435720	T	G	chr12_122435720_T_G	16	0.0414508	0.0866988	0.534372	0.310223	SNP	6	386	0.29317	ENSG00000158113	ENSG00000158113	NA	rs113006790
QTS000037	ftp://ftp.ebi.ac.uk/pub/databases/spot/eQTL/sumstats/QTS000037/QTD000603/QTD000603.all.tsv.gz	ENSG00000175727	12	122435720	T	G	chr12_122435720_T_G	16	0.0414508	0.284439	0.192731	0.179515	SNP	6	386	0.29317	ENSG00000175727	ENSG00000175727	NA	rs113006790
QTS000037	ftp://ftp.ebi.ac.uk/pub/databases/spot/eQTL/sumstats/QTS000037/QTD000603/QTD000603.all.tsv.gz	ENSG00000182196	12	122435720	T	G	chr12_122435720_T_G	16	0.0414508	0.831906	-0.045821	0.215559	SNP	6	386	0.29317	ENSG00000182196	ENSG00000182196	NA	rs113006790
QTS000037	ftp://ftp.ebi.ac.uk/pub/databases/spot/eQTL/sumstats/QTS000037/QTD000603/QTD000603.all.tsv.gz	ENSG00000182782	12	122435720	T	G	chr12_122435720_T_G	16	0.0414508	0.901996	0.0311196	0.252359	SNP	6	386	0.29317	ENSG00000182782	ENSG00000182782	NA	rs113006790
QTS000037	ftp://ftp.ebi.ac.uk/pub/databases/spot/eQTL/sumstats/QTS000037/QTD000603/QTD000603.all.tsv.gz	ENSG00000183955	12	122435720	T	G	chr12_122435720_T_G	16	0.0414508	0.597371	-0.147486	0.278733	SNP	6	386	0.29317	ENSG00000183955	ENSG00000183955	NA	rs113006790
QTS000037	ftp://ftp.ebi.ac.uk/pub/databases/spot/eQTL/sumstats/QTS000037/QTD000603/QTD000603.all.tsv.gz	ENSG00000184047	12	122435720	T	G	chr12_122435720_T_G	16	0.0414508	0.0969023	0.474063	0.284072	SNP	6	386	0.29317	ENSG00000184047	ENSG00000184047	NA	rs113006790
QTS000037	ftp://ftp.ebi.ac.uk/pub/databases/spot/eQTL/sumstats/QTS000037/QTD000603/QTD000603.all.tsv.gz	ENSG00000184445	12	122435720	T	G	chr12_122435720_T_G	16	0.0414508	0.681997	-0.116993	0.285065	SNP	6	386	0.29317	ENSG00000184445	ENSG00000184445	NA	rs113006790
QTS000037	ftp://ftp.ebi.ac.uk/pub/databases/spot/eQTL/sumstats/QTS000037/QTD000603/QTD000603.all.tsv.gz	ENSG00000188735	12	122435720	T	G	chr12_122435720_T_G	16	0.0414508	0.480172	-0.177005	0.250181	SNP	6	386	0.29317	ENSG00000188735	ENSG00000188735	NA	rs113006790
QTS000037	ftp://ftp.ebi.ac.uk/pub/databases/spot/eQTL/sumstats/QTS000037/QTD000603/QTD000603.all.tsv.gz	ENSG00000212694	12	122435720	T	G	chr12_122435720_T_G	16	0.0414508	0.604744	0.144412	0.278515	SNP	6	386	0.29317	ENSG00000212694	ENSG00000212694	NA	rs113006790
QTS000037	ftp://ftp.ebi.ac.uk/pub/databases/spot/eQTL/sumstats/QTS000037/QTD000603/QTD000603.all.tsv.gz	ENSG00000255398	12	122435720	T	G	chr12_122435720_T_G	16	0.0414508	0.753671	0.0782343	0.248928	SNP	6	386	0.29317	ENSG00000255398	ENSG00000255398	NA	rs113006790
QTS000037	ftp://ftp.ebi.ac.uk/pub/databases/spot/eQTL/sumstats/QTS000037/QTD000603/QTD000603.all.tsv.gz	ENSG00000256092	12	122435720	T	G	chr12_122435720_T_G	16	0.0414508	0.345788	0.271194	0.286892	SNP	6	386	0.29317	ENSG00000256092	ENSG00000256092	NA	rs113006790
QTS000037	ftp://ftp.ebi.ac.uk/pub/databases/spot/eQTL/sumstats/QTS000037/QTD000603/QTD000603.all.tsv.gz	ENSG00000256249	12	122435720	T	G	chr12_122435720_T_G	16	0.0414508	0.573467	0.169791	0.301054	SNP	6	386	0.29317	ENSG00000256249	ENSG00000256249	NA	rs113006790
QTS000037	ftp://ftp.ebi.ac.uk/pub/databases/spot/eQTL/sumstats/QTS000037/QTD000603/QTD000603.all.tsv.gz	ENSG00000256742	12	122435720	T	G	chr12_122435720_T_G	16	0.0414508	0.710828	-0.0965406	0.259983	SNP	6	386	0.29317	ENSG00000256742	ENSG00000256742	NA	rs113006790
QTS000037	ftp://ftp.ebi.ac.uk/pub/databases/spot/eQTL/sumstats/QTS000037/QTD000603/QTD000603.all.tsv.gz	ENSG00000257097	12	122435720	T	G	chr12_122435720_T_G	16	0.0414508	0.660864	-0.130256	0.296405	SNP	6	386	0.29317	ENSG00000257097	ENSG00000257097	NA	rs113006790
QTS000037	ftp://ftp.ebi.ac.uk/pub/databases/spot/eQTL/sumstats/QTS000037/QTD000603/QTD000603.all.tsv.gz	ENSG00000274292	12	122435720	T	G	chr12_122435720_T_G	16	0.0414508	0.562586	-0.182126	0.313965	SNP	6	386	0.29317	ENSG00000274292	ENSG00000274292	NA	rs113006790
QTS000037	ftp://ftp.ebi.ac.uk/pub/databases/spot/eQTL/sumstats/QTS000037/QTD000603/QTD000603.all.tsv.gz	ENSG00000275265	12	122435720	T	G	chr12_122435720_T_G	16	0.0414508	0.757622	-0.0988685	0.319882	SNP	6	386	0.29317	ENSG00000275265	ENSG00000275265	NA	rs113006790
QTS000037	ftp://ftp.ebi.ac.uk/pub/databases/spot/eQTL/sumstats/QTS000037/QTD000603/QTD000603.all.tsv.gz	ENSG00000276045	12	122435720	T	G	chr12_122435720_T_G	16	0.0414508	0.171967	0.260916	0.190255	SNP	6	386	0.29317	ENSG00000276045	ENSG00000276045	NA	rs113006790
QTS000037	ftp://ftp.ebi.ac.uk/pub/databases/spot/eQTL/sumstats/QTS000037/QTD000603/QTD000603.all.tsv.gz	ENSG00000280120	12	122435720	T	G	chr12_122435720_T_G	16	0.0414508	0.934712	0.0251048	0.306033	SNP	6	386	0.29317	ENSG00000280120	ENSG00000280120	NA	rs113006790
QTS000037	ftp://ftp.ebi.ac.uk/pub/databases/spot/eQTL/sumstats/QTS000037/QTD000603/QTD000603.all.tsv.gz	ENSG00000280138	12	122435720	T	G	chr12_122435720_T_G	16	0.0414508	0.11752	0.285284	0.181381	SNP	6	386	0.29317	ENSG00000280138	ENSG00000280138	NA	rs113006790
QTS000037	ftp://ftp.ebi.ac.uk/pub/databases/spot/eQTL/sumstats/QTS000037/QTD000603/QTD000603.all.tsv.gz	ENSG00000033030	12	122435731	C	T	chr12_122435731_C_T	16	0.0414508	0.87317	-0.0312129	0.195248	SNP	6	386	0.29317	ENSG00000033030	ENSG00000033030	NA	rs112095703
QTS000037	ftp://ftp.ebi.ac.uk/pub/databases/spot/eQTL/sumstats/QTS000037/QTD000603/QTD000603.all.tsv.gz	ENSG00000051825	12	122435731	C	T	chr12_122435731_C_T	16	0.0414508	0.10921	0.299269	0.185908	SNP	6	386	0.29317	ENSG00000051825	ENSG00000051825	NA	rs112095703
QTS000037	ftp://ftp.ebi.ac.uk/pub/databases/spot/eQTL/sumstats/QTS000037/QTD000603/QTD000603.all.tsv.gz	ENSG00000089094	12	122435731	C	T	chr12_122435731_C_T	16	0.0414508	0.370144	0.165357	0.184044	SNP	6	386	0.29317	ENSG00000089094	ENSG00000089094	NA	rs112095703
QTS000037	ftp://ftp.ebi.ac.uk/pub/databases/spot/eQTL/sumstats/QTS000037/QTD000603/QTD000603.all.tsv.gz	ENSG00000090975	12	122435731	C	T	chr12_122435731_C_T	16	0.0414508	0.99321	-0.00233364	0.273845	SNP	6	386	0.29317	ENSG00000090975	ENSG00000090975	NA	rs112095703
QTS000037	ftp://ftp.ebi.ac.uk/pub/databases/spot/eQTL/sumstats/QTS000037/QTD000603/QTD000603.all.tsv.gz	ENSG00000110801	12	122435731	C	T	chr12_122435731_C_T	16	0.0414508	0.741472	0.0675078	0.204311	SNP	6	386	0.29317	ENSG00000110801	ENSG00000110801	NA	rs112095703
QTS000037	ftp://ftp.ebi.ac.uk/pub/databases/spot/eQTL/sumstats/QTS000037/QTD000603/QTD000603.all.tsv.gz	ENSG00000110987	12	122435731	C	T	chr12_122435731_C_T	16	0.0414508	0.463009	0.206407	0.280642	SNP	6	386	0.29317	ENSG00000110987	ENSG00000110987	NA	rs112095703
QTS000037	ftp://ftp.ebi.ac.uk/pub/databases/spot/eQTL/sumstats/QTS000037/QTD000603/QTD000603.all.tsv.gz	ENSG00000111011	12	122435731	C	T	chr12_122435731_C_T	16	0.0414508	0.0145858	-0.495139	0.200747	SNP	6	386	0.29317	ENSG00000111011	ENSG00000111011	NA	rs112095703
QTS000037	ftp://ftp.ebi.ac.uk/pub/databases/spot/eQTL/sumstats/QTS000037/QTD000603/QTD000603.all.tsv.gz	ENSG00000111325	12	122435731	C	T	chr12_122435731_C_T	16	0.0414508	0.53392	-0.191366	0.30705	SNP	6	386	0.29317	ENSG00000111325	ENSG00000111325	NA	rs112095703
QTS000037	ftp://ftp.ebi.ac.uk/pub/databases/spot/eQTL/sumstats/QTS000037/QTD000603/QTD000603.all.tsv.gz	ENSG00000111328	12	122435731	C	T	chr12_122435731_C_T	16	0.0414508	0.239644	0.321076	0.272144	SNP	6	386	0.29317	ENSG00000111328	ENSG00000111328	NA	rs112095703
QTS000037	ftp://ftp.ebi.ac.uk/pub/databases/spot/eQTL/sumstats/QTS000037/QTD000603/QTD000603.all.tsv.gz	ENSG00000130779	12	122435731	C	T	chr12_122435731_C_T	16	0.0414508	0.762519	0.0371613	0.122792	SNP	6	386	0.29317	ENSG00000130779	ENSG00000130779	NA	rs112095703
QTS000037	ftp://ftp.ebi.ac.uk/pub/databases/spot/eQTL/sumstats/QTS000037/QTD000603/QTD000603.all.tsv.gz	ENSG00000130783	12	122435731	C	T	chr12_122435731_C_T	16	0.0414508	0.509969	-0.210517	0.318864	SNP	6	386	0.29317	ENSG00000130783	ENSG00000130783	NA	rs112095703
QTS000037	ftp://ftp.ebi.ac.uk/pub/databases/spot/eQTL/sumstats/QTS000037/QTD000603/QTD000603.all.tsv.gz	ENSG00000130787	12	122435731	C	T	chr12_122435731_C_T	16	0.0414508	0.413473	0.217039	0.264777	SNP	6	386	0.29317	ENSG00000130787	ENSG00000130787	NA	rs112095703
QTS000037	ftp://ftp.ebi.ac.uk/pub/databases/spot/eQTL/sumstats/QTS000037/QTD000603/QTD000603.all.tsv.gz	ENSG00000130921	12	122435731	C	T	chr12_122435731_C_T	16	0.0414508	0.0375234	0.482977	0.230471	SNP	6	386	0.29317	ENSG00000130921	ENSG00000130921	NA	rs112095703
QTS000037	ftp://ftp.ebi.ac.uk/pub/databases/spot/eQTL/sumstats/QTS000037/QTD000603/QTD000603.all.tsv.gz	ENSG00000139697	12	122435731	C	T	chr12_122435731_C_T	16	0.0414508	0.39642	0.144615	0.170121	SNP	6	386	0.29317	ENSG00000139697	ENSG00000139697	NA	rs112095703
QTS000037	ftp://ftp.ebi.ac.uk/pub/databases/spot/eQTL/sumstats/QTS000037/QTD000603/QTD000603.all.tsv.gz	ENSG00000139714	12	122435731	C	T	chr12_122435731_C_T	16	0.0414508	0.456337	0.213574	0.286095	SNP	6	386	0.29317	ENSG00000139714	ENSG00000139714	NA	rs112095703
QTS000037	ftp://ftp.ebi.ac.uk/pub/databases/spot/eQTL/sumstats/QTS000037/QTD000603/QTD000603.all.tsv.gz	ENSG00000139718	12	122435731	C	T	chr12_122435731_C_T	16	0.0414508	0.58844	-0.112709	0.207921	SNP	6	386	0.29317	ENSG00000139718	ENSG00000139718	NA	rs112095703
QTS000037	ftp://ftp.ebi.ac.uk/pub/databases/spot/eQTL/sumstats/QTS000037/QTD000603/QTD000603.all.tsv.gz	ENSG00000139719	12	122435731	C	T	chr12_122435731_C_T	16	0.0414508	0.453783	-0.153829	0.204898	SNP	6	386	0.29317	ENSG00000139719	ENSG00000139719	NA	rs112095703
QTS000037	ftp://ftp.ebi.ac.uk/pub/databases/spot/eQTL/sumstats/QTS000037/QTD000603/QTD000603.all.tsv.gz	ENSG00000139722	12	122435731	C	T	chr12_122435731_C_T	16	0.0414508	0.403169	-0.155094	0.185084	SNP	6	386	0.29317	ENSG00000139722	ENSG00000139722	NA	rs112095703
QTS000037	ftp://ftp.ebi.ac.uk/pub/databases/spot/eQTL/sumstats/QTS000037/QTD000603/QTD000603.all.tsv.gz	ENSG00000139725	12	122435731	C	T	chr12_122435731_C_T	16	0.0414508	0.618946	-0.120614	0.242093	SNP	6	386	0.29317	ENSG00000139725	ENSG00000139725	NA	rs112095703
QTS000037	ftp://ftp.ebi.ac.uk/pub/databases/spot/eQTL/sumstats/QTS000037/QTD000603/QTD000603.all.tsv.gz	ENSG00000139726	12	122435731	C	T	chr12_122435731_C_T	16	0.0414508	0.595625	0.101299	0.190535	SNP	6	386	0.29317	ENSG00000139726	ENSG00000139726	NA	rs112095703
QTS000037	ftp://ftp.ebi.ac.uk/pub/databases/spot/eQTL/sumstats/QTS000037/QTD000603/QTD000603.all.tsv.gz	ENSG00000150967	12	122435731	C	T	chr12_122435731_C_T	16	0.0414508	0.222056	0.365257	0.298085	SNP	6	386	0.29317	ENSG00000150967	ENSG00000150967	NA	rs112095703
QTS000037	ftp://ftp.ebi.ac.uk/pub/databases/spot/eQTL/sumstats/QTS000037/QTD000603/QTD000603.all.tsv.gz	ENSG00000158023	12	122435731	C	T	chr12_122435731_C_T	16	0.0414508	0.548098	0.132511	0.220207	SNP	6	386	0.29317	ENSG00000158023	ENSG00000158023	NA	rs112095703
QTS000037	ftp://ftp.ebi.ac.uk/pub/databases/spot/eQTL/sumstats/QTS000037/QTD000603/QTD000603.all.tsv.gz	ENSG00000158104	12	122435731	C	T	chr12_122435731_C_T	16	0.0414508	0.296555	0.273979	0.261704	SNP	6	386	0.29317	ENSG00000158104	ENSG00000158104	NA	rs112095703
QTS000037	ftp://ftp.ebi.ac.uk/pub/databases/spot/eQTL/sumstats/QTS000037/QTD000603/QTD000603.all.tsv.gz	ENSG00000158113	12	122435731	C	T	chr12_122435731_C_T	16	0.0414508	0.0866988	0.534372	0.310223	SNP	6	386	0.29317	ENSG00000158113	ENSG00000158113	NA	rs112095703
QTS000037	ftp://ftp.ebi.ac.uk/pub/databases/spot/eQTL/sumstats/QTS000037/QTD000603/QTD000603.all.tsv.gz	ENSG00000175727	12	122435731	C	T	chr12_122435731_C_T	16	0.0414508	0.284439	0.192731	0.179515	SNP	6	386	0.29317	ENSG00000175727	ENSG00000175727	NA	rs112095703
QTS000037	ftp://ftp.ebi.ac.uk/pub/databases/spot/eQTL/sumstats/QTS000037/QTD000603/QTD000603.all.tsv.gz	ENSG00000182196	12	122435731	C	T	chr12_122435731_C_T	16	0.0414508	0.831906	-0.045821	0.215559	SNP	6	386	0.29317	ENSG00000182196	ENSG00000182196	NA	rs112095703
QTS000037	ftp://ftp.ebi.ac.uk/pub/databases/spot/eQTL/sumstats/QTS000037/QTD000603/QTD000603.all.tsv.gz	ENSG00000182782	12	122435731	C	T	chr12_122435731_C_T	16	0.0414508	0.901996	0.0311196	0.252359	SNP	6	386	0.29317	ENSG00000182782	ENSG00000182782	NA	rs112095703
QTS000037	ftp://ftp.ebi.ac.uk/pub/databases/spot/eQTL/sumstats/QTS000037/QTD000603/QTD000603.all.tsv.gz	ENSG00000183955	12	122435731	C	T	chr12_122435731_C_T	16	0.0414508	0.597371	-0.147486	0.278733	SNP	6	386	0.29317	ENSG00000183955	ENSG00000183955	NA	rs112095703
QTS000037	ftp://ftp.ebi.ac.uk/pub/databases/spot/eQTL/sumstats/QTS000037/QTD000603/QTD000603.all.tsv.gz	ENSG00000184047	12	122435731	C	T	chr12_122435731_C_T	16	0.0414508	0.0969023	0.474063	0.284072	SNP	6	386	0.29317	ENSG00000184047	ENSG00000184047	NA	rs112095703
QTS000037	ftp://ftp.ebi.ac.uk/pub/databases/spot/eQTL/sumstats/QTS000037/QTD000603/QTD000603.all.tsv.gz	ENSG00000184445	12	122435731	C	T	chr12_122435731_C_T	16	0.0414508	0.681997	-0.116993	0.285065	SNP	6	386	0.29317	ENSG00000184445	ENSG00000184445	NA	rs112095703
QTS000037	ftp://ftp.ebi.ac.uk/pub/databases/spot/eQTL/sumstats/QTS000037/QTD000603/QTD000603.all.tsv.gz	ENSG00000188735	12	122435731	C	T	chr12_122435731_C_T	16	0.0414508	0.480172	-0.177005	0.250181	SNP	6	386	0.29317	ENSG00000188735	ENSG00000188735	NA	rs112095703
QTS000037	ftp://ftp.ebi.ac.uk/pub/databases/spot/eQTL/sumstats/QTS000037/QTD000603/QTD000603.all.tsv.gz	ENSG00000212694	12	122435731	C	T	chr12_122435731_C_T	16	0.0414508	0.604744	0.144412	0.278515	SNP	6	386	0.29317	ENSG00000212694	ENSG00000212694	NA	rs112095703
QTS000037	ftp://ftp.ebi.ac.uk/pub/databases/spot/eQTL/sumstats/QTS000037/QTD000603/QTD000603.all.tsv.gz	ENSG00000255398	12	122435731	C	T	chr12_122435731_C_T	16	0.0414508	0.753671	0.0782343	0.248928	SNP	6	386	0.29317	ENSG00000255398	ENSG00000255398	NA	rs112095703
QTS000037	ftp://ftp.ebi.ac.uk/pub/databases/spot/eQTL/sumstats/QTS000037/QTD000603/QTD000603.all.tsv.gz	ENSG00000256092	12	122435731	C	T	chr12_122435731_C_T	16	0.0414508	0.345788	0.271194	0.286892	SNP	6	386	0.29317	ENSG00000256092	ENSG00000256092	NA	rs112095703
QTS000037	ftp://ftp.ebi.ac.uk/pub/databases/spot/eQTL/sumstats/QTS000037/QTD000603/QTD000603.all.tsv.gz	ENSG00000256249	12	122435731	C	T	chr12_122435731_C_T	16	0.0414508	0.573467	0.169791	0.301054	SNP	6	386	0.29317	ENSG00000256249	ENSG00000256249	NA	rs112095703
QTS000037	ftp://ftp.ebi.ac.uk/pub/databases/spot/eQTL/sumstats/QTS000037/QTD000603/QTD000603.all.tsv.gz	ENSG00000256742	12	122435731	C	T	chr12_122435731_C_T	16	0.0414508	0.710828	-0.0965406	0.259983	SNP	6	386	0.29317	ENSG00000256742	ENSG00000256742	NA	rs112095703
QTS000037	ftp://ftp.ebi.ac.uk/pub/databases/spot/eQTL/sumstats/QTS000037/QTD000603/QTD000603.all.tsv.gz	ENSG00000257097	12	122435731	C	T	chr12_122435731_C_T	16	0.0414508	0.660864	-0.130256	0.296405	SNP	6	386	0.29317	ENSG00000257097	ENSG00000257097	NA	rs112095703
QTS000037	ftp://ftp.ebi.ac.uk/pub/databases/spot/eQTL/sumstats/QTS000037/QTD000603/QTD000603.all.tsv.gz	ENSG00000274292	12	122435731	C	T	chr12_122435731_C_T	16	0.0414508	0.562586	-0.182126	0.313965	SNP	6	386	0.29317	ENSG00000274292	ENSG00000274292	NA	rs112095703
QTS000037	ftp://ftp.ebi.ac.uk/pub/databases/spot/eQTL/sumstats/QTS000037/QTD000603/QTD000603.all.tsv.gz	ENSG00000275265	12	122435731	C	T	chr12_122435731_C_T	16	0.0414508	0.757622	-0.0988685	0.319882	SNP	6	386	0.29317	ENSG00000275265	ENSG00000275265	NA	rs112095703
QTS000037	ftp://ftp.ebi.ac.uk/pub/databases/spot/eQTL/sumstats/QTS000037/QTD000603/QTD000603.all.tsv.gz	ENSG00000276045	12	122435731	C	T	chr12_122435731_C_T	16	0.0414508	0.171967	0.260916	0.190255	SNP	6	386	0.29317	ENSG00000276045	ENSG00000276045	NA	rs112095703
QTS000037	ftp://ftp.ebi.ac.uk/pub/databases/spot/eQTL/sumstats/QTS000037/QTD000603/QTD000603.all.tsv.gz	ENSG00000280120	12	122435731	C	T	chr12_122435731_C_T	16	0.0414508	0.934712	0.0251048	0.306033	SNP	6	386	0.29317	ENSG00000280120	ENSG00000280120	NA	rs112095703
QTS000037	ftp://ftp.ebi.ac.uk/pub/databases/spot/eQTL/sumstats/QTS000037/QTD000603/QTD000603.all.tsv.gz	ENSG00000280138	12	122435731	C	T	chr12_122435731_C_T	16	0.0414508	0.11752	0.285284	0.181381	SNP	6	386	0.29317	ENSG00000280138	ENSG00000280138	NA	rs112095703
QTS000037	ftp://ftp.ebi.ac.uk/pub/databases/spot/eQTL/sumstats/QTS000037/QTD000603/QTD000603.all.tsv.gz	ENSG00000033030	12	122435898	C	T	chr12_122435898_C_T	28	0.0725389	0.966568	-0.00701449	0.167123	SNP	11	386	0.33666	ENSG00000033030	ENSG00000033030	NA	rs112281240
QTS000037	ftp://ftp.ebi.ac.uk/pub/databases/spot/eQTL/sumstats/QTS000037/QTD000603/QTD000603.all.tsv.gz	ENSG00000051825	12	122435898	C	T	chr12_122435898_C_T	28	0.0725389	0.104748	0.259397	0.159088	SNP	11	386	0.33666	ENSG00000051825	ENSG00000051825	NA	rs112281240
QTS000037	ftp://ftp.ebi.ac.uk/pub/databases/spot/eQTL/sumstats/QTS000037/QTD000603/QTD000603.all.tsv.gz	ENSG00000089094	12	122435898	C	T	chr12_122435898_C_T	28	0.0725389	0.399967	0.132935	0.157564	SNP	11	386	0.33666	ENSG00000089094	ENSG00000089094	NA	rs112281240
QTS000037	ftp://ftp.ebi.ac.uk/pub/databases/spot/eQTL/sumstats/QTS000037/QTD000603/QTD000603.all.tsv.gz	ENSG00000090975	12	122435898	C	T	chr12_122435898_C_T	28	0.0725389	0.97131	0.00844131	0.234381	SNP	11	386	0.33666	ENSG00000090975	ENSG00000090975	NA	rs112281240
QTS000037	ftp://ftp.ebi.ac.uk/pub/databases/spot/eQTL/sumstats/QTS000037/QTD000603/QTD000603.all.tsv.gz	ENSG00000110801	12	122435898	C	T	chr12_122435898_C_T	28	0.0725389	0.677499	0.0728302	0.174837	SNP	11	386	0.33666	ENSG00000110801	ENSG00000110801	NA	rs112281240
QTS000037	ftp://ftp.ebi.ac.uk/pub/databases/spot/eQTL/sumstats/QTS000037/QTD000603/QTD000603.all.tsv.gz	ENSG00000110987	12	122435898	C	T	chr12_122435898_C_T	28	0.0725389	0.432939	0.188744	0.240148	SNP	11	386	0.33666	ENSG00000110987	ENSG00000110987	NA	rs112281240
QTS000037	ftp://ftp.ebi.ac.uk/pub/databases/spot/eQTL/sumstats/QTS000037/QTD000603/QTD000603.all.tsv.gz	ENSG00000111011	12	122435898	C	T	chr12_122435898_C_T	28	0.0725389	0.00603159	-0.47541	0.171061	SNP	11	386	0.33666	ENSG00000111011	ENSG00000111011	NA	rs112281240
QTS000037	ftp://ftp.ebi.ac.uk/pub/databases/spot/eQTL/sumstats/QTS000037/QTD000603/QTD000603.all.tsv.gz	ENSG00000111325	12	122435898	C	T	chr12_122435898_C_T	28	0.0725389	0.633891	-0.125432	0.26292	SNP	11	386	0.33666	ENSG00000111325	ENSG00000111325	NA	rs112281240
QTS000037	ftp://ftp.ebi.ac.uk/pub/databases/spot/eQTL/sumstats/QTS000037/QTD000603/QTD000603.all.tsv.gz	ENSG00000111328	12	122435898	C	T	chr12_122435898_C_T	28	0.0725389	0.251006	0.268295	0.232968	SNP	11	386	0.33666	ENSG00000111328	ENSG00000111328	NA	rs112281240
QTS000037	ftp://ftp.ebi.ac.uk/pub/databases/spot/eQTL/sumstats/QTS000037/QTD000603/QTD000603.all.tsv.gz	ENSG00000130779	12	122435898	C	T	chr12_122435898_C_T	28	0.0725389	0.820314	0.0239096	0.105109	SNP	11	386	0.33666	ENSG00000130779	ENSG00000130779	NA	rs112281240
QTS000037	ftp://ftp.ebi.ac.uk/pub/databases/spot/eQTL/sumstats/QTS000037/QTD000603/QTD000603.all.tsv.gz	ENSG00000130783	12	122435898	C	T	chr12_122435898_C_T	28	0.0725389	0.525311	-0.173704	0.272937	SNP	11	386	0.33666	ENSG00000130783	ENSG00000130783	NA	rs112281240
QTS000037	ftp://ftp.ebi.ac.uk/pub/databases/spot/eQTL/sumstats/QTS000037/QTD000603/QTD000603.all.tsv.gz	ENSG00000130787	12	122435898	C	T	chr12_122435898_C_T	28	0.0725389	0.390016	0.195236	0.226576	SNP	11	386	0.33666	ENSG00000130787	ENSG00000130787	NA	rs112281240
QTS000037	ftp://ftp.ebi.ac.uk/pub/databases/spot/eQTL/sumstats/QTS000037/QTD000603/QTD000603.all.tsv.gz	ENSG00000130921	12	122435898	C	T	chr12_122435898_C_T	28	0.0725389	0.0550987	0.381541	0.197616	SNP	11	386	0.33666	ENSG00000130921	ENSG00000130921	NA	rs112281240
QTS000037	ftp://ftp.ebi.ac.uk/pub/databases/spot/eQTL/sumstats/QTS000037/QTD000603/QTD000603.all.tsv.gz	ENSG00000139697	12	122435898	C	T	chr12_122435898_C_T	28	0.0725389	0.388653	0.125818	0.145595	SNP	11	386	0.33666	ENSG00000139697	ENSG00000139697	NA	rs112281240
QTS000037	ftp://ftp.ebi.ac.uk/pub/databases/spot/eQTL/sumstats/QTS000037/QTD000603/QTD000603.all.tsv.gz	ENSG00000139714	12	122435898	C	T	chr12_122435898_C_T	28	0.0725389	0.486583	0.170754	0.244915	SNP	11	386	0.33666	ENSG00000139714	ENSG00000139714	NA	rs112281240
QTS000037	ftp://ftp.ebi.ac.uk/pub/databases/spot/eQTL/sumstats/QTS000037/QTD000603/QTD000603.all.tsv.gz	ENSG00000139718	12	122435898	C	T	chr12_122435898_C_T	28	0.0725389	0.736878	-0.0599155	0.178048	SNP	11	386	0.33666	ENSG00000139718	ENSG00000139718	NA	rs112281240
QTS000037	ftp://ftp.ebi.ac.uk/pub/databases/spot/eQTL/sumstats/QTS000037/QTD000603/QTD000603.all.tsv.gz	ENSG00000139719	12	122435898	C	T	chr12_122435898_C_T	28	0.0725389	0.459132	-0.130109	0.175377	SNP	11	386	0.33666	ENSG00000139719	ENSG00000139719	NA	rs112281240
QTS000037	ftp://ftp.ebi.ac.uk/pub/databases/spot/eQTL/sumstats/QTS000037/QTD000603/QTD000603.all.tsv.gz	ENSG00000139722	12	122435898	C	T	chr12_122435898_C_T	28	0.0725389	0.370981	-0.142038	0.158367	SNP	11	386	0.33666	ENSG00000139722	ENSG00000139722	NA	rs112281240
QTS000037	ftp://ftp.ebi.ac.uk/pub/databases/spot/eQTL/sumstats/QTS000037/QTD000603/QTD000603.all.tsv.gz	ENSG00000139725	12	122435898	C	T	chr12_122435898_C_T	28	0.0725389	0.716254	-0.0754565	0.207273	SNP	11	386	0.33666	ENSG00000139725	ENSG00000139725	NA	rs112281240
QTS000037	ftp://ftp.ebi.ac.uk/pub/databases/spot/eQTL/sumstats/QTS000037/QTD000603/QTD000603.all.tsv.gz	ENSG00000139726	12	122435898	C	T	chr12_122435898_C_T	28	0.0725389	0.661383	0.0715658	0.163118	SNP	11	386	0.33666	ENSG00000139726	ENSG00000139726	NA	rs112281240
QTS000037	ftp://ftp.ebi.ac.uk/pub/databases/spot/eQTL/sumstats/QTS000037/QTD000603/QTD000603.all.tsv.gz	ENSG00000150967	12	122435898	C	T	chr12_122435898_C_T	28	0.0725389	0.26765	0.283899	0.255316	SNP	11	386	0.33666	ENSG00000150967	ENSG00000150967	NA	rs112281240
QTS000037	ftp://ftp.ebi.ac.uk/pub/databases/spot/eQTL/sumstats/QTS000037/QTD000603/QTD000603.all.tsv.gz	ENSG00000158023	12	122435898	C	T	chr12_122435898_C_T	28	0.0725389	0.560376	0.109957	0.188485	SNP	11	386	0.33666	ENSG00000158023	ENSG00000158023	NA	rs112281240
QTS000037	ftp://ftp.ebi.ac.uk/pub/databases/spot/eQTL/sumstats/QTS000037/QTD000603/QTD000603.all.tsv.gz	ENSG00000158104	12	122435898	C	T	chr12_122435898_C_T	28	0.0725389	0.344057	0.212613	0.224112	SNP	11	386	0.33666	ENSG00000158104	ENSG00000158104	NA	rs112281240
QTS000037	ftp://ftp.ebi.ac.uk/pub/databases/spot/eQTL/sumstats/QTS000037/QTD000603/QTD000603.all.tsv.gz	ENSG00000158113	12	122435898	C	T	chr12_122435898_C_T	28	0.0725389	0.109362	0.427682	0.265794	SNP	11	386	0.33666	ENSG00000158113	ENSG00000158113	NA	rs112281240
QTS000037	ftp://ftp.ebi.ac.uk/pub/databases/spot/eQTL/sumstats/QTS000037/QTD000603/QTD000603.all.tsv.gz	ENSG00000175727	12	122435898	C	T	chr12_122435898_C_T	28	0.0725389	0.392774	0.131776	0.153825	SNP	11	386	0.33666	ENSG00000175727	ENSG00000175727	NA	rs112281240
QTS000037	ftp://ftp.ebi.ac.uk/pub/databases/spot/eQTL/sumstats/QTS000037/QTD000603/QTD000603.all.tsv.gz	ENSG00000182196	12	122435898	C	T	chr12_122435898_C_T	28	0.0725389	0.893421	-0.0247552	0.184509	SNP	11	386	0.33666	ENSG00000182196	ENSG00000182196	NA	rs112281240
QTS000037	ftp://ftp.ebi.ac.uk/pub/databases/spot/eQTL/sumstats/QTS000037/QTD000603/QTD000603.all.tsv.gz	ENSG00000182782	12	122435898	C	T	chr12_122435898_C_T	28	0.0725389	0.974795	0.00683408	0.216001	SNP	11	386	0.33666	ENSG00000182782	ENSG00000182782	NA	rs112281240
QTS000037	ftp://ftp.ebi.ac.uk/pub/databases/spot/eQTL/sumstats/QTS000037/QTD000603/QTD000603.all.tsv.gz	ENSG00000183955	12	122435898	C	T	chr12_122435898_C_T	28	0.0725389	0.623826	-0.117217	0.238591	SNP	11	386	0.33666	ENSG00000183955	ENSG00000183955	NA	rs112281240
QTS000037	ftp://ftp.ebi.ac.uk/pub/databases/spot/eQTL/sumstats/QTS000037/QTD000603/QTD000603.all.tsv.gz	ENSG00000184047	12	122435898	C	T	chr12_122435898_C_T	28	0.0725389	0.0822325	0.42461	0.242955	SNP	11	386	0.33666	ENSG00000184047	ENSG00000184047	NA	rs112281240
QTS000037	ftp://ftp.ebi.ac.uk/pub/databases/spot/eQTL/sumstats/QTS000037/QTD000603/QTD000603.all.tsv.gz	ENSG00000184445	12	122435898	C	T	chr12_122435898_C_T	28	0.0725389	0.698544	-0.094649	0.243998	SNP	11	386	0.33666	ENSG00000184445	ENSG00000184445	NA	rs112281240
QTS000037	ftp://ftp.ebi.ac.uk/pub/databases/spot/eQTL/sumstats/QTS000037/QTD000603/QTD000603.all.tsv.gz	ENSG00000188735	12	122435898	C	T	chr12_122435898_C_T	28	0.0725389	0.563461	-0.123992	0.214227	SNP	11	386	0.33666	ENSG00000188735	ENSG00000188735	NA	rs112281240
QTS000037	ftp://ftp.ebi.ac.uk/pub/databases/spot/eQTL/sumstats/QTS000037/QTD000603/QTD000603.all.tsv.gz	ENSG00000212694	12	122435898	C	T	chr12_122435898_C_T	28	0.0725389	0.615581	0.11991	0.238389	SNP	11	386	0.33666	ENSG00000212694	ENSG00000212694	NA	rs112281240
QTS000037	ftp://ftp.ebi.ac.uk/pub/databases/spot/eQTL/sumstats/QTS000037/QTD000603/QTD000603.all.tsv.gz	ENSG00000255398	12	122435898	C	T	chr12_122435898_C_T	28	0.0725389	0.773905	0.0612999	0.213065	SNP	11	386	0.33666	ENSG00000255398	ENSG00000255398	NA	rs112281240
QTS000037	ftp://ftp.ebi.ac.uk/pub/databases/spot/eQTL/sumstats/QTS000037/QTD000603/QTD000603.all.tsv.gz	ENSG00000256092	12	122435898	C	T	chr12_122435898_C_T	28	0.0725389	0.336361	0.236678	0.245524	SNP	11	386	0.33666	ENSG00000256092	ENSG00000256092	NA	rs112281240
QTS000037	ftp://ftp.ebi.ac.uk/pub/databases/spot/eQTL/sumstats/QTS000037/QTD000603/QTD000603.all.tsv.gz	ENSG00000256249	12	122435898	C	T	chr12_122435898_C_T	28	0.0725389	0.574535	0.144918	0.257671	SNP	11	386	0.33666	ENSG00000256249	ENSG00000256249	NA	rs112281240
QTS000037	ftp://ftp.ebi.ac.uk/pub/databases/spot/eQTL/sumstats/QTS000037/QTD000603/QTD000603.all.tsv.gz	ENSG00000256742	12	122435898	C	T	chr12_122435898_C_T	28	0.0725389	0.78262	-0.0614968	0.222556	SNP	11	386	0.33666	ENSG00000256742	ENSG00000256742	NA	rs112281240
QTS000037	ftp://ftp.ebi.ac.uk/pub/databases/spot/eQTL/sumstats/QTS000037/QTD000603/QTD000603.all.tsv.gz	ENSG00000257097	12	122435898	C	T	chr12_122435898_C_T	28	0.0725389	0.509563	-0.167536	0.253518	SNP	11	386	0.33666	ENSG00000257097	ENSG00000257097	NA	rs112281240
QTS000037	ftp://ftp.ebi.ac.uk/pub/databases/spot/eQTL/sumstats/QTS000037/QTD000603/QTD000603.all.tsv.gz	ENSG00000274292	12	122435898	C	T	chr12_122435898_C_T	28	0.0725389	0.72289	-0.0954939	0.268878	SNP	11	386	0.33666	ENSG00000274292	ENSG00000274292	NA	rs112281240
QTS000037	ftp://ftp.ebi.ac.uk/pub/databases/spot/eQTL/sumstats/QTS000037/QTD000603/QTD000603.all.tsv.gz	ENSG00000275265	12	122435898	C	T	chr12_122435898_C_T	28	0.0725389	0.705627	-0.10357	0.273748	SNP	11	386	0.33666	ENSG00000275265	ENSG00000275265	NA	rs112281240
QTS000037	ftp://ftp.ebi.ac.uk/pub/databases/spot/eQTL/sumstats/QTS000037/QTD000603/QTD000603.all.tsv.gz	ENSG00000276045	12	122435898	C	T	chr12_122435898_C_T	28	0.0725389	0.201088	0.209086	0.162944	SNP	11	386	0.33666	ENSG00000276045	ENSG00000276045	NA	rs112281240
QTS000037	ftp://ftp.ebi.ac.uk/pub/databases/spot/eQTL/sumstats/QTS000037/QTD000603/QTD000603.all.tsv.gz	ENSG00000280120	12	122435898	C	T	chr12_122435898_C_T	28	0.0725389	0.880004	0.0395969	0.261919	SNP	11	386	0.33666	ENSG00000280120	ENSG00000280120	NA	rs112281240
QTS000037	ftp://ftp.ebi.ac.uk/pub/databases/spot/eQTL/sumstats/QTS000037/QTD000603/QTD000603.all.tsv.gz	ENSG00000280138	12	122435898	C	T	chr12_122435898_C_T	28	0.0725389	0.112887	0.247283	0.155215	SNP	11	386	0.33666	ENSG00000280138	ENSG00000280138	NA	rs112281240
QTS000037	ftp://ftp.ebi.ac.uk/pub/databases/spot/eQTL/sumstats/QTS000037/QTD000603/QTD000603.all.tsv.gz	ENSG00000033030	12	122435977	G	A	chr12_122435977_G_A	9	0.0233161	0.862143	0.0379024	0.217959	SNP	9	386	0.80223	ENSG00000033030	ENSG00000033030	NA	rs139346647
QTS000037	ftp://ftp.ebi.ac.uk/pub/databases/spot/eQTL/sumstats/QTS000037/QTD000603/QTD000603.all.tsv.gz	ENSG00000051825	12	122435977	G	A	chr12_122435977_G_A	9	0.0233161	0.154556	-0.297154	0.207848	SNP	9	386	0.80223	ENSG00000051825	ENSG00000051825	NA	rs139346647
QTS000037	ftp://ftp.ebi.ac.uk/pub/databases/spot/eQTL/sumstats/QTS000037/QTD000603/QTD000603.all.tsv.gz	ENSG00000089094	12	122435977	G	A	chr12_122435977_G_A	9	0.0233161	0.0620561	0.382886	0.203918	SNP	9	386	0.80223	ENSG00000089094	ENSG00000089094	NA	rs139346647
QTS000037	ftp://ftp.ebi.ac.uk/pub/databases/spot/eQTL/sumstats/QTS000037/QTD000603/QTD000603.all.tsv.gz	ENSG00000090975	12	122435977	G	A	chr12_122435977_G_A	9	0.0233161	0.40846	0.252806	0.305117	SNP	9	386	0.80223	ENSG00000090975	ENSG00000090975	NA	rs139346647
QTS000037	ftp://ftp.ebi.ac.uk/pub/databases/spot/eQTL/sumstats/QTS000037/QTD000603/QTD000603.all.tsv.gz	ENSG00000110801	12	122435977	G	A	chr12_122435977_G_A	9	0.0233161	0.0970669	-0.377626	0.226396	SNP	9	386	0.80223	ENSG00000110801	ENSG00000110801	NA	rs139346647
QTS000037	ftp://ftp.ebi.ac.uk/pub/databases/spot/eQTL/sumstats/QTS000037/QTD000603/QTD000603.all.tsv.gz	ENSG00000110987	12	122435977	G	A	chr12_122435977_G_A	9	0.0233161	0.371385	0.280545	0.313062	SNP	9	386	0.80223	ENSG00000110987	ENSG00000110987	NA	rs139346647
QTS000037	ftp://ftp.ebi.ac.uk/pub/databases/spot/eQTL/sumstats/QTS000037/QTD000603/QTD000603.all.tsv.gz	ENSG00000111011	12	122435977	G	A	chr12_122435977_G_A	9	0.0233161	0.178905	0.305949	0.226726	SNP	9	386	0.80223	ENSG00000111011	ENSG00000111011	NA	rs139346647
QTS000037	ftp://ftp.ebi.ac.uk/pub/databases/spot/eQTL/sumstats/QTS000037/QTD000603/QTD000603.all.tsv.gz	ENSG00000111325	12	122435977	G	A	chr12_122435977_G_A	9	0.0233161	0.284595	-0.367105	0.342043	SNP	9	386	0.80223	ENSG00000111325	ENSG00000111325	NA	rs139346647
QTS000037	ftp://ftp.ebi.ac.uk/pub/databases/spot/eQTL/sumstats/QTS000037/QTD000603/QTD000603.all.tsv.gz	ENSG00000111328	12	122435977	G	A	chr12_122435977_G_A	9	0.0233161	0.60592	0.157503	0.304754	SNP	9	386	0.80223	ENSG00000111328	ENSG00000111328	NA	rs139346647
QTS000037	ftp://ftp.ebi.ac.uk/pub/databases/spot/eQTL/sumstats/QTS000037/QTD000603/QTD000603.all.tsv.gz	ENSG00000130779	12	122435977	G	A	chr12_122435977_G_A	9	0.0233161	0.963552	-0.00627424	0.137111	SNP	9	386	0.80223	ENSG00000130779	ENSG00000130779	NA	rs139346647
QTS000037	ftp://ftp.ebi.ac.uk/pub/databases/spot/eQTL/sumstats/QTS000037/QTD000603/QTD000603.all.tsv.gz	ENSG00000130783	12	122435977	G	A	chr12_122435977_G_A	9	0.0233161	0.758163	-0.109869	0.356297	SNP	9	386	0.80223	ENSG00000130783	ENSG00000130783	NA	rs139346647
QTS000037	ftp://ftp.ebi.ac.uk/pub/databases/spot/eQTL/sumstats/QTS000037/QTD000603/QTD000603.all.tsv.gz	ENSG00000130787	12	122435977	G	A	chr12_122435977_G_A	9	0.0233161	0.221851	-0.361511	0.294897	SNP	9	386	0.80223	ENSG00000130787	ENSG00000130787	NA	rs139346647
QTS000037	ftp://ftp.ebi.ac.uk/pub/databases/spot/eQTL/sumstats/QTS000037/QTD000603/QTD000603.all.tsv.gz	ENSG00000130921	12	122435977	G	A	chr12_122435977_G_A	9	0.0233161	0.00954762	0.669584	0.255565	SNP	9	386	0.80223	ENSG00000130921	ENSG00000130921	NA	rs139346647
QTS000037	ftp://ftp.ebi.ac.uk/pub/databases/spot/eQTL/sumstats/QTS000037/QTD000603/QTD000603.all.tsv.gz	ENSG00000139697	12	122435977	G	A	chr12_122435977_G_A	9	0.0233161	0.852903	-0.0353312	0.190276	SNP	9	386	0.80223	ENSG00000139697	ENSG00000139697	NA	rs139346647
QTS000037	ftp://ftp.ebi.ac.uk/pub/databases/spot/eQTL/sumstats/QTS000037/QTD000603/QTD000603.all.tsv.gz	ENSG00000139714	12	122435977	G	A	chr12_122435977_G_A	9	0.0233161	0.255418	-0.363638	0.318717	SNP	9	386	0.80223	ENSG00000139714	ENSG00000139714	NA	rs139346647
QTS000037	ftp://ftp.ebi.ac.uk/pub/databases/spot/eQTL/sumstats/QTS000037/QTD000603/QTD000603.all.tsv.gz	ENSG00000139718	12	122435977	G	A	chr12_122435977_G_A	9	0.0233161	0.868017	0.0386554	0.232282	SNP	9	386	0.80223	ENSG00000139718	ENSG00000139718	NA	rs139346647
QTS000037	ftp://ftp.ebi.ac.uk/pub/databases/spot/eQTL/sumstats/QTS000037/QTD000603/QTD000603.all.tsv.gz	ENSG00000139719	12	122435977	G	A	chr12_122435977_G_A	9	0.0233161	0.630827	-0.110212	0.228946	SNP	9	386	0.80223	ENSG00000139719	ENSG00000139719	NA	rs139346647
QTS000037	ftp://ftp.ebi.ac.uk/pub/databases/spot/eQTL/sumstats/QTS000037/QTD000603/QTD000603.all.tsv.gz	ENSG00000139722	12	122435977	G	A	chr12_122435977_G_A	9	0.0233161	0.477481	-0.14716	0.206728	SNP	9	386	0.80223	ENSG00000139722	ENSG00000139722	NA	rs139346647
QTS000037	ftp://ftp.ebi.ac.uk/pub/databases/spot/eQTL/sumstats/QTS000037/QTD000603/QTD000603.all.tsv.gz	ENSG00000139725	12	122435977	G	A	chr12_122435977_G_A	9	0.0233161	0.842672	-0.053749	0.270414	SNP	9	386	0.80223	ENSG00000139725	ENSG00000139725	NA	rs139346647
QTS000037	ftp://ftp.ebi.ac.uk/pub/databases/spot/eQTL/sumstats/QTS000037/QTD000603/QTD000603.all.tsv.gz	ENSG00000139726	12	122435977	G	A	chr12_122435977_G_A	9	0.0233161	0.0317532	-0.454831	0.210136	SNP	9	386	0.80223	ENSG00000139726	ENSG00000139726	NA	rs139346647
QTS000037	ftp://ftp.ebi.ac.uk/pub/databases/spot/eQTL/sumstats/QTS000037/QTD000603/QTD000603.all.tsv.gz	ENSG00000150967	12	122435977	G	A	chr12_122435977_G_A	9	0.0233161	0.054912	-0.639028	0.330723	SNP	9	386	0.80223	ENSG00000150967	ENSG00000150967	NA	rs139346647
QTS000037	ftp://ftp.ebi.ac.uk/pub/databases/spot/eQTL/sumstats/QTS000037/QTD000603/QTD000603.all.tsv.gz	ENSG00000158023	12	122435977	G	A	chr12_122435977_G_A	9	0.0233161	0.422031	-0.19767	0.245628	SNP	9	386	0.80223	ENSG00000158023	ENSG00000158023	NA	rs139346647
QTS000037	ftp://ftp.ebi.ac.uk/pub/databases/spot/eQTL/sumstats/QTS000037/QTD000603/QTD000603.all.tsv.gz	ENSG00000158104	12	122435977	G	A	chr12_122435977_G_A	9	0.0233161	0.407768	-0.242694	0.292479	SNP	9	386	0.80223	ENSG00000158104	ENSG00000158104	NA	rs139346647
QTS000037	ftp://ftp.ebi.ac.uk/pub/databases/spot/eQTL/sumstats/QTS000037/QTD000603/QTD000603.all.tsv.gz	ENSG00000158113	12	122435977	G	A	chr12_122435977_G_A	9	0.0233161	0.6435	-0.161777	0.348961	SNP	9	386	0.80223	ENSG00000158113	ENSG00000158113	NA	rs139346647
QTS000037	ftp://ftp.ebi.ac.uk/pub/databases/spot/eQTL/sumstats/QTS000037/QTD000603/QTD000603.all.tsv.gz	ENSG00000175727	12	122435977	G	A	chr12_122435977_G_A	9	0.0233161	0.13732	-0.298213	0.199803	SNP	9	386	0.80223	ENSG00000175727	ENSG00000175727	NA	rs139346647
QTS000037	ftp://ftp.ebi.ac.uk/pub/databases/spot/eQTL/sumstats/QTS000037/QTD000603/QTD000603.all.tsv.gz	ENSG00000182196	12	122435977	G	A	chr12_122435977_G_A	9	0.0233161	0.0888747	-0.408375	0.238722	SNP	9	386	0.80223	ENSG00000182196	ENSG00000182196	NA	rs139346647
QTS000037	ftp://ftp.ebi.ac.uk/pub/databases/spot/eQTL/sumstats/QTS000037/QTD000603/QTD000603.all.tsv.gz	ENSG00000182782	12	122435977	G	A	chr12_122435977_G_A	9	0.0233161	0.384543	-0.245061	0.281132	SNP	9	386	0.80223	ENSG00000182782	ENSG00000182782	NA	rs139346647
QTS000037	ftp://ftp.ebi.ac.uk/pub/databases/spot/eQTL/sumstats/QTS000037/QTD000603/QTD000603.all.tsv.gz	ENSG00000183955	12	122435977	G	A	chr12_122435977_G_A	9	0.0233161	0.723498	0.110305	0.311293	SNP	9	386	0.80223	ENSG00000183955	ENSG00000183955	NA	rs139346647
QTS000037	ftp://ftp.ebi.ac.uk/pub/databases/spot/eQTL/sumstats/QTS000037/QTD000603/QTD000603.all.tsv.gz	ENSG00000184047	12	122435977	G	A	chr12_122435977_G_A	9	0.0233161	0.402945	-0.267396	0.31895	SNP	9	386	0.80223	ENSG00000184047	ENSG00000184047	NA	rs139346647
QTS000037	ftp://ftp.ebi.ac.uk/pub/databases/spot/eQTL/sumstats/QTS000037/QTD000603/QTD000603.all.tsv.gz	ENSG00000184445	12	122435977	G	A	chr12_122435977_G_A	9	0.0233161	0.884304	0.0463919	0.318358	SNP	9	386	0.80223	ENSG00000184445	ENSG00000184445	NA	rs139346647
QTS000037	ftp://ftp.ebi.ac.uk/pub/databases/spot/eQTL/sumstats/QTS000037/QTD000603/QTD000603.all.tsv.gz	ENSG00000188735	12	122435977	G	A	chr12_122435977_G_A	9	0.0233161	0.846988	-0.0540396	0.279646	SNP	9	386	0.80223	ENSG00000188735	ENSG00000188735	NA	rs139346647
QTS000037	ftp://ftp.ebi.ac.uk/pub/databases/spot/eQTL/sumstats/QTS000037/QTD000603/QTD000603.all.tsv.gz	ENSG00000212694	12	122435977	G	A	chr12_122435977_G_A	9	0.0233161	0.175109	0.421411	0.30955	SNP	9	386	0.80223	ENSG00000212694	ENSG00000212694	NA	rs139346647
QTS000037	ftp://ftp.ebi.ac.uk/pub/databases/spot/eQTL/sumstats/QTS000037/QTD000603/QTD000603.all.tsv.gz	ENSG00000255398	12	122435977	G	A	chr12_122435977_G_A	9	0.0233161	0.861743	-0.0484744	0.277939	SNP	9	386	0.80223	ENSG00000255398	ENSG00000255398	NA	rs139346647
QTS000037	ftp://ftp.ebi.ac.uk/pub/databases/spot/eQTL/sumstats/QTS000037/QTD000603/QTD000603.all.tsv.gz	ENSG00000256092	12	122435977	G	A	chr12_122435977_G_A	9	0.0233161	0.390646	0.275718	0.320403	SNP	9	386	0.80223	ENSG00000256092	ENSG00000256092	NA	rs139346647
QTS000037	ftp://ftp.ebi.ac.uk/pub/databases/spot/eQTL/sumstats/QTS000037/QTD000603/QTD000603.all.tsv.gz	ENSG00000256249	12	122435977	G	A	chr12_122435977_G_A	9	0.0233161	0.19984	0.430845	0.334829	SNP	9	386	0.80223	ENSG00000256249	ENSG00000256249	NA	rs139346647
QTS000037	ftp://ftp.ebi.ac.uk/pub/databases/spot/eQTL/sumstats/QTS000037/QTD000603/QTD000603.all.tsv.gz	ENSG00000256742	12	122435977	G	A	chr12_122435977_G_A	9	0.0233161	0.64977	0.131984	0.290171	SNP	9	386	0.80223	ENSG00000256742	ENSG00000256742	NA	rs139346647
QTS000037	ftp://ftp.ebi.ac.uk/pub/databases/spot/eQTL/sumstats/QTS000037/QTD000603/QTD000603.all.tsv.gz	ENSG00000257097	12	122435977	G	A	chr12_122435977_G_A	9	0.0233161	0.595657	0.175858	0.330804	SNP	9	386	0.80223	ENSG00000257097	ENSG00000257097	NA	rs139346647
QTS000037	ftp://ftp.ebi.ac.uk/pub/databases/spot/eQTL/sumstats/QTS000037/QTD000603/QTD000603.all.tsv.gz	ENSG00000274292	12	122435977	G	A	chr12_122435977_G_A	9	0.0233161	0.967228	-0.0144336	0.350816	SNP	9	386	0.80223	ENSG00000274292	ENSG00000274292	NA	rs139346647
QTS000037	ftp://ftp.ebi.ac.uk/pub/databases/spot/eQTL/sumstats/QTS000037/QTD000603/QTD000603.all.tsv.gz	ENSG00000275265	12	122435977	G	A	chr12_122435977_G_A	9	0.0233161	0.439034	-0.276557	0.356591	SNP	9	386	0.80223	ENSG00000275265	ENSG00000275265	NA	rs139346647
QTS000037	ftp://ftp.ebi.ac.uk/pub/databases/spot/eQTL/sumstats/QTS000037/QTD000603/QTD000603.all.tsv.gz	ENSG00000276045	12	122435977	G	A	chr12_122435977_G_A	9	0.0233161	0.341313	-0.203188	0.21296	SNP	9	386	0.80223	ENSG00000276045	ENSG00000276045	NA	rs139346647
QTS000037	ftp://ftp.ebi.ac.uk/pub/databases/spot/eQTL/sumstats/QTS000037/QTD000603/QTD000603.all.tsv.gz	ENSG00000280120	12	122435977	G	A	chr12_122435977_G_A	9	0.0233161	0.179553	-0.458011	0.339921	SNP	9	386	0.80223	ENSG00000280120	ENSG00000280120	NA	rs139346647
QTS000037	ftp://ftp.ebi.ac.uk/pub/databases/spot/eQTL/sumstats/QTS000037/QTD000603/QTD000603.all.tsv.gz	ENSG00000280138	12	122435977	G	A	chr12_122435977_G_A	9	0.0233161	0.436073	-0.158873	0.203529	SNP	9	386	0.80223	ENSG00000280138	ENSG00000280138	NA	rs139346647
QTS000037	ftp://ftp.ebi.ac.uk/pub/databases/spot/eQTL/sumstats/QTS000037/QTD000603/QTD000603.all.tsv.gz	ENSG00000033030	12	122436363	CA	C	chr12_122436363_CA_C	147	0.427461	0.373658	0.0839343	0.0941101	INDEL	151	386	0.50443	ENSG00000033030	ENSG00000033030	NA	rs397850362
QTS000037	ftp://ftp.ebi.ac.uk/pub/databases/spot/eQTL/sumstats/QTS000037/QTD000603/QTD000603.all.tsv.gz	ENSG00000033030	12	122436363	CA	C	chr12_122436363_CA_C	147	0.427461	0.373658	0.0839343	0.0941101	INDEL	151	386	0.50443	ENSG00000033030	ENSG00000033030	NA	rs11296378
QTS000037	ftp://ftp.ebi.ac.uk/pub/databases/spot/eQTL/sumstats/QTS000037/QTD000603/QTD000603.all.tsv.gz	ENSG00000051825	12	122436363	CA	C	chr12_122436363_CA_C	147	0.427461	0.333349	-0.0875063	0.0902114	INDEL	151	386	0.50443	ENSG00000051825	ENSG00000051825	NA	rs397850362
QTS000037	ftp://ftp.ebi.ac.uk/pub/databases/spot/eQTL/sumstats/QTS000037/QTD000603/QTD000603.all.tsv.gz	ENSG00000051825	12	122436363	CA	C	chr12_122436363_CA_C	147	0.427461	0.333349	-0.0875063	0.0902114	INDEL	151	386	0.50443	ENSG00000051825	ENSG00000051825	NA	rs11296378
QTS000037	ftp://ftp.ebi.ac.uk/pub/databases/spot/eQTL/sumstats/QTS000037/QTD000603/QTD000603.all.tsv.gz	ENSG00000089094	12	122436363	CA	C	chr12_122436363_CA_C	147	0.427461	0.523527	0.0568857	0.0889988	INDEL	151	386	0.50443	ENSG00000089094	ENSG00000089094	NA	rs397850362
QTS000037	ftp://ftp.ebi.ac.uk/pub/databases/spot/eQTL/sumstats/QTS000037/QTD000603/QTD000603.all.tsv.gz	ENSG00000089094	12	122436363	CA	C	chr12_122436363_CA_C	147	0.427461	0.523527	0.0568857	0.0889988	INDEL	151	386	0.50443	ENSG00000089094	ENSG00000089094	NA	rs11296378
QTS000037	ftp://ftp.ebi.ac.uk/pub/databases/spot/eQTL/sumstats/QTS000037/QTD000603/QTD000603.all.tsv.gz	ENSG00000090975	12	122436363	CA	C	chr12_122436363_CA_C	147	0.427461	0.812833	0.0313609	0.132256	INDEL	151	386	0.50443	ENSG00000090975	ENSG00000090975	NA	rs397850362
QTS000037	ftp://ftp.ebi.ac.uk/pub/databases/spot/eQTL/sumstats/QTS000037/QTD000603/QTD000603.all.tsv.gz	ENSG00000090975	12	122436363	CA	C	chr12_122436363_CA_C	147	0.427461	0.812833	0.0313609	0.132256	INDEL	151	386	0.50443	ENSG00000090975	ENSG00000090975	NA	rs11296378
QTS000037	ftp://ftp.ebi.ac.uk/pub/databases/spot/eQTL/sumstats/QTS000037/QTD000603/QTD000603.all.tsv.gz	ENSG00000110801	12	122436363	CA	C	chr12_122436363_CA_C	147	0.427461	0.0393734	-0.202468	0.0975534	INDEL	151	386	0.50443	ENSG00000110801	ENSG00000110801	NA	rs397850362
QTS000037	ftp://ftp.ebi.ac.uk/pub/databases/spot/eQTL/sumstats/QTS000037/QTD000603/QTD000603.all.tsv.gz	ENSG00000110801	12	122436363	CA	C	chr12_122436363_CA_C	147	0.427461	0.0393734	-0.202468	0.0975534	INDEL	151	386	0.50443	ENSG00000110801	ENSG00000110801	NA	rs11296378
QTS000037	ftp://ftp.ebi.ac.uk/pub/databases/spot/eQTL/sumstats/QTS000037/QTD000603/QTD000603.all.tsv.gz	ENSG00000110987	12	122436363	CA	C	chr12_122436363_CA_C	147	0.427461	0.0696778	-0.24549	0.13452	INDEL	151	386	0.50443	ENSG00000110987	ENSG00000110987	NA	rs397850362
QTS000037	ftp://ftp.ebi.ac.uk/pub/databases/spot/eQTL/sumstats/QTS000037/QTD000603/QTD000603.all.tsv.gz	ENSG00000110987	12	122436363	CA	C	chr12_122436363_CA_C	147	0.427461	0.0696778	-0.24549	0.13452	INDEL	151	386	0.50443	ENSG00000110987	ENSG00000110987	NA	rs11296378
QTS000037	ftp://ftp.ebi.ac.uk/pub/databases/spot/eQTL/sumstats/QTS000037/QTD000603/QTD000603.all.tsv.gz	ENSG00000111011	12	122436363	CA	C	chr12_122436363_CA_C	147	0.427461	0.00432794	0.278543	0.0963791	INDEL	151	386	0.50443	ENSG00000111011	ENSG00000111011	NA	rs397850362
QTS000037	ftp://ftp.ebi.ac.uk/pub/databases/spot/eQTL/sumstats/QTS000037/QTD000603/QTD000603.all.tsv.gz	ENSG00000111011	12	122436363	CA	C	chr12_122436363_CA_C	147	0.427461	0.00432794	0.278543	0.0963791	INDEL	151	386	0.50443	ENSG00000111011	ENSG00000111011	NA	rs11296378
QTS000037	ftp://ftp.ebi.ac.uk/pub/databases/spot/eQTL/sumstats/QTS000037/QTD000603/QTD000603.all.tsv.gz	ENSG00000111325	12	122436363	CA	C	chr12_122436363_CA_C	147	0.427461	0.0634479	-0.274639	0.147052	INDEL	151	386	0.50443	ENSG00000111325	ENSG00000111325	NA	rs397850362
QTS000037	ftp://ftp.ebi.ac.uk/pub/databases/spot/eQTL/sumstats/QTS000037/QTD000603/QTD000603.all.tsv.gz	ENSG00000111325	12	122436363	CA	C	chr12_122436363_CA_C	147	0.427461	0.0634479	-0.274639	0.147052	INDEL	151	386	0.50443	ENSG00000111325	ENSG00000111325	NA	rs11296378
QTS000037	ftp://ftp.ebi.ac.uk/pub/databases/spot/eQTL/sumstats/QTS000037/QTD000603/QTD000603.all.tsv.gz	ENSG00000111328	12	122436363	CA	C	chr12_122436363_CA_C	147	0.427461	0.219782	0.161821	0.13141	INDEL	151	386	0.50443	ENSG00000111328	ENSG00000111328	NA	rs397850362
QTS000037	ftp://ftp.ebi.ac.uk/pub/databases/spot/eQTL/sumstats/QTS000037/QTD000603/QTD000603.all.tsv.gz	ENSG00000111328	12	122436363	CA	C	chr12_122436363_CA_C	147	0.427461	0.219782	0.161821	0.13141	INDEL	151	386	0.50443	ENSG00000111328	ENSG00000111328	NA	rs11296378
QTS000037	ftp://ftp.ebi.ac.uk/pub/databases/spot/eQTL/sumstats/QTS000037/QTD000603/QTD000603.all.tsv.gz	ENSG00000130779	12	122436363	CA	C	chr12_122436363_CA_C	147	0.427461	0.721389	0.0211825	0.0593073	INDEL	151	386	0.50443	ENSG00000130779	ENSG00000130779	NA	rs397850362
QTS000037	ftp://ftp.ebi.ac.uk/pub/databases/spot/eQTL/sumstats/QTS000037/QTD000603/QTD000603.all.tsv.gz	ENSG00000130779	12	122436363	CA	C	chr12_122436363_CA_C	147	0.427461	0.721389	0.0211825	0.0593073	INDEL	151	386	0.50443	ENSG00000130779	ENSG00000130779	NA	rs11296378
QTS000037	ftp://ftp.ebi.ac.uk/pub/databases/spot/eQTL/sumstats/QTS000037/QTD000603/QTD000603.all.tsv.gz	ENSG00000130783	12	122436363	CA	C	chr12_122436363_CA_C	147	0.427461	0.514739	-0.100545	0.154028	INDEL	151	386	0.50443	ENSG00000130783	ENSG00000130783	NA	rs397850362
QTS000037	ftp://ftp.ebi.ac.uk/pub/databases/spot/eQTL/sumstats/QTS000037/QTD000603/QTD000603.all.tsv.gz	ENSG00000130783	12	122436363	CA	C	chr12_122436363_CA_C	147	0.427461	0.514739	-0.100545	0.154028	INDEL	151	386	0.50443	ENSG00000130783	ENSG00000130783	NA	rs11296378
QTS000037	ftp://ftp.ebi.ac.uk/pub/databases/spot/eQTL/sumstats/QTS000037/QTD000603/QTD000603.all.tsv.gz	ENSG00000130787	12	122436363	CA	C	chr12_122436363_CA_C	147	0.427461	0.576375	-0.0716572	0.128025	INDEL	151	386	0.50443	ENSG00000130787	ENSG00000130787	NA	rs397850362
QTS000037	ftp://ftp.ebi.ac.uk/pub/databases/spot/eQTL/sumstats/QTS000037/QTD000603/QTD000603.all.tsv.gz	ENSG00000130787	12	122436363	CA	C	chr12_122436363_CA_C	147	0.427461	0.576375	-0.0716572	0.128025	INDEL	151	386	0.50443	ENSG00000130787	ENSG00000130787	NA	rs11296378
QTS000037	ftp://ftp.ebi.ac.uk/pub/databases/spot/eQTL/sumstats/QTS000037/QTD000603/QTD000603.all.tsv.gz	ENSG00000130921	12	122436363	CA	C	chr12_122436363_CA_C	147	0.427461	0.898784	-0.0143528	0.112678	INDEL	151	386	0.50443	ENSG00000130921	ENSG00000130921	NA	rs397850362
QTS000037	ftp://ftp.ebi.ac.uk/pub/databases/spot/eQTL/sumstats/QTS000037/QTD000603/QTD000603.all.tsv.gz	ENSG00000130921	12	122436363	CA	C	chr12_122436363_CA_C	147	0.427461	0.898784	-0.0143528	0.112678	INDEL	151	386	0.50443	ENSG00000130921	ENSG00000130921	NA	rs11296378
QTS000037	ftp://ftp.ebi.ac.uk/pub/databases/spot/eQTL/sumstats/QTS000037/QTD000603/QTD000603.all.tsv.gz	ENSG00000139697	12	122436363	CA	C	chr12_122436363_CA_C	147	0.427461	0.593364	-0.044011	0.0822746	INDEL	151	386	0.50443	ENSG00000139697	ENSG00000139697	NA	rs397850362
QTS000037	ftp://ftp.ebi.ac.uk/pub/databases/spot/eQTL/sumstats/QTS000037/QTD000603/QTD000603.all.tsv.gz	ENSG00000139697	12	122436363	CA	C	chr12_122436363_CA_C	147	0.427461	0.593364	-0.044011	0.0822746	INDEL	151	386	0.50443	ENSG00000139697	ENSG00000139697	NA	rs11296378
QTS000037	ftp://ftp.ebi.ac.uk/pub/databases/spot/eQTL/sumstats/QTS000037/QTD000603/QTD000603.all.tsv.gz	ENSG00000139714	12	122436363	CA	C	chr12_122436363_CA_C	147	0.427461	0.592805	-0.0740919	0.138299	INDEL	151	386	0.50443	ENSG00000139714	ENSG00000139714	NA	rs397850362
QTS000037	ftp://ftp.ebi.ac.uk/pub/databases/spot/eQTL/sumstats/QTS000037/QTD000603/QTD000603.all.tsv.gz	ENSG00000139714	12	122436363	CA	C	chr12_122436363_CA_C	147	0.427461	0.592805	-0.0740919	0.138299	INDEL	151	386	0.50443	ENSG00000139714	ENSG00000139714	NA	rs11296378
QTS000037	ftp://ftp.ebi.ac.uk/pub/databases/spot/eQTL/sumstats/QTS000037/QTD000603/QTD000603.all.tsv.gz	ENSG00000139718	12	122436363	CA	C	chr12_122436363_CA_C	147	0.427461	0.460059	-0.0743033	0.100363	INDEL	151	386	0.50443	ENSG00000139718	ENSG00000139718	NA	rs397850362
QTS000037	ftp://ftp.ebi.ac.uk/pub/databases/spot/eQTL/sumstats/QTS000037/QTD000603/QTD000603.all.tsv.gz	ENSG00000139718	12	122436363	CA	C	chr12_122436363_CA_C	147	0.427461	0.460059	-0.0743033	0.100363	INDEL	151	386	0.50443	ENSG00000139718	ENSG00000139718	NA	rs11296378
QTS000037	ftp://ftp.ebi.ac.uk/pub/databases/spot/eQTL/sumstats/QTS000037/QTD000603/QTD000603.all.tsv.gz	ENSG00000139719	12	122436363	CA	C	chr12_122436363_CA_C	147	0.427461	0.611038	0.0504685	0.0990572	INDEL	151	386	0.50443	ENSG00000139719	ENSG00000139719	NA	rs397850362
QTS000037	ftp://ftp.ebi.ac.uk/pub/databases/spot/eQTL/sumstats/QTS000037/QTD000603/QTD000603.all.tsv.gz	ENSG00000139719	12	122436363	CA	C	chr12_122436363_CA_C	147	0.427461	0.611038	0.0504685	0.0990572	INDEL	151	386	0.50443	ENSG00000139719	ENSG00000139719	NA	rs11296378
QTS000037	ftp://ftp.ebi.ac.uk/pub/databases/spot/eQTL/sumstats/QTS000037/QTD000603/QTD000603.all.tsv.gz	ENSG00000139722	12	122436363	CA	C	chr12_122436363_CA_C	147	0.427461	0.497001	-0.0608884	0.0894622	INDEL	151	386	0.50443	ENSG00000139722	ENSG00000139722	NA	rs397850362
QTS000037	ftp://ftp.ebi.ac.uk/pub/databases/spot/eQTL/sumstats/QTS000037/QTD000603/QTD000603.all.tsv.gz	ENSG00000139722	12	122436363	CA	C	chr12_122436363_CA_C	147	0.427461	0.497001	-0.0608884	0.0894622	INDEL	151	386	0.50443	ENSG00000139722	ENSG00000139722	NA	rs11296378
QTS000037	ftp://ftp.ebi.ac.uk/pub/databases/spot/eQTL/sumstats/QTS000037/QTD000603/QTD000603.all.tsv.gz	ENSG00000139725	12	122436363	CA	C	chr12_122436363_CA_C	147	0.427461	0.297971	-0.12178	0.116667	INDEL	151	386	0.50443	ENSG00000139725	ENSG00000139725	NA	rs397850362
QTS000037	ftp://ftp.ebi.ac.uk/pub/databases/spot/eQTL/sumstats/QTS000037/QTD000603/QTD000603.all.tsv.gz	ENSG00000139725	12	122436363	CA	C	chr12_122436363_CA_C	147	0.427461	0.297971	-0.12178	0.116667	INDEL	151	386	0.50443	ENSG00000139725	ENSG00000139725	NA	rs11296378
QTS000037	ftp://ftp.ebi.ac.uk/pub/databases/spot/eQTL/sumstats/QTS000037/QTD000603/QTD000603.all.tsv.gz	ENSG00000139726	12	122436363	CA	C	chr12_122436363_CA_C	147	0.427461	0.926483	-0.00851064	0.0921059	INDEL	151	386	0.50443	ENSG00000139726	ENSG00000139726	NA	rs397850362
QTS000037	ftp://ftp.ebi.ac.uk/pub/databases/spot/eQTL/sumstats/QTS000037/QTD000603/QTD000603.all.tsv.gz	ENSG00000139726	12	122436363	CA	C	chr12_122436363_CA_C	147	0.427461	0.926483	-0.00851064	0.0921059	INDEL	151	386	0.50443	ENSG00000139726	ENSG00000139726	NA	rs11296378
QTS000037	ftp://ftp.ebi.ac.uk/pub/databases/spot/eQTL/sumstats/QTS000037/QTD000603/QTD000603.all.tsv.gz	ENSG00000150967	12	122436363	CA	C	chr12_122436363_CA_C	147	0.427461	0.949124	0.0092386	0.144587	INDEL	151	386	0.50443	ENSG00000150967	ENSG00000150967	NA	rs397850362
QTS000037	ftp://ftp.ebi.ac.uk/pub/databases/spot/eQTL/sumstats/QTS000037/QTD000603/QTD000603.all.tsv.gz	ENSG00000150967	12	122436363	CA	C	chr12_122436363_CA_C	147	0.427461	0.949124	0.0092386	0.144587	INDEL	151	386	0.50443	ENSG00000150967	ENSG00000150967	NA	rs11296378
QTS000037	ftp://ftp.ebi.ac.uk/pub/databases/spot/eQTL/sumstats/QTS000037/QTD000603/QTD000603.all.tsv.gz	ENSG00000158023	12	122436363	CA	C	chr12_122436363_CA_C	147	0.427461	0.479896	-0.0752743	0.106327	INDEL	151	386	0.50443	ENSG00000158023	ENSG00000158023	NA	rs397850362
QTS000037	ftp://ftp.ebi.ac.uk/pub/databases/spot/eQTL/sumstats/QTS000037/QTD000603/QTD000603.all.tsv.gz	ENSG00000158023	12	122436363	CA	C	chr12_122436363_CA_C	147	0.427461	0.479896	-0.0752743	0.106327	INDEL	151	386	0.50443	ENSG00000158023	ENSG00000158023	NA	rs11296378
QTS000037	ftp://ftp.ebi.ac.uk/pub/databases/spot/eQTL/sumstats/QTS000037/QTD000603/QTD000603.all.tsv.gz	ENSG00000158104	12	122436363	CA	C	chr12_122436363_CA_C	147	0.427461	0.0338781	-0.267693	0.125211	INDEL	151	386	0.50443	ENSG00000158104	ENSG00000158104	NA	rs397850362
QTS000037	ftp://ftp.ebi.ac.uk/pub/databases/spot/eQTL/sumstats/QTS000037/QTD000603/QTD000603.all.tsv.gz	ENSG00000158104	12	122436363	CA	C	chr12_122436363_CA_C	147	0.427461	0.0338781	-0.267693	0.125211	INDEL	151	386	0.50443	ENSG00000158104	ENSG00000158104	NA	rs11296378
QTS000037	ftp://ftp.ebi.ac.uk/pub/databases/spot/eQTL/sumstats/QTS000037/QTD000603/QTD000603.all.tsv.gz	ENSG00000158113	12	122436363	CA	C	chr12_122436363_CA_C	147	0.427461	0.107888	-0.242371	0.149996	INDEL	151	386	0.50443	ENSG00000158113	ENSG00000158113	NA	rs397850362
QTS000037	ftp://ftp.ebi.ac.uk/pub/databases/spot/eQTL/sumstats/QTS000037/QTD000603/QTD000603.all.tsv.gz	ENSG00000158113	12	122436363	CA	C	chr12_122436363_CA_C	147	0.427461	0.107888	-0.242371	0.149996	INDEL	151	386	0.50443	ENSG00000158113	ENSG00000158113	NA	rs11296378
QTS000037	ftp://ftp.ebi.ac.uk/pub/databases/spot/eQTL/sumstats/QTS000037/QTD000603/QTD000603.all.tsv.gz	ENSG00000175727	12	122436363	CA	C	chr12_122436363_CA_C	147	0.427461	0.69328	0.0343505	0.0869534	INDEL	151	386	0.50443	ENSG00000175727	ENSG00000175727	NA	rs397850362
QTS000037	ftp://ftp.ebi.ac.uk/pub/databases/spot/eQTL/sumstats/QTS000037/QTD000603/QTD000603.all.tsv.gz	ENSG00000175727	12	122436363	CA	C	chr12_122436363_CA_C	147	0.427461	0.69328	0.0343505	0.0869534	INDEL	151	386	0.50443	ENSG00000175727	ENSG00000175727	NA	rs11296378
QTS000037	ftp://ftp.ebi.ac.uk/pub/databases/spot/eQTL/sumstats/QTS000037/QTD000603/QTD000603.all.tsv.gz	ENSG00000182196	12	122436363	CA	C	chr12_122436363_CA_C	147	0.427461	0.912873	0.0114098	0.104133	INDEL	151	386	0.50443	ENSG00000182196	ENSG00000182196	NA	rs397850362
QTS000037	ftp://ftp.ebi.ac.uk/pub/databases/spot/eQTL/sumstats/QTS000037/QTD000603/QTD000603.all.tsv.gz	ENSG00000182196	12	122436363	CA	C	chr12_122436363_CA_C	147	0.427461	0.912873	0.0114098	0.104133	INDEL	151	386	0.50443	ENSG00000182196	ENSG00000182196	NA	rs11296378
QTS000037	ftp://ftp.ebi.ac.uk/pub/databases/spot/eQTL/sumstats/QTS000037/QTD000603/QTD000603.all.tsv.gz	ENSG00000182782	12	122436363	CA	C	chr12_122436363_CA_C	147	0.427461	0.356562	-0.112411	0.121614	INDEL	151	386	0.50443	ENSG00000182782	ENSG00000182782	NA	rs397850362
QTS000037	ftp://ftp.ebi.ac.uk/pub/databases/spot/eQTL/sumstats/QTS000037/QTD000603/QTD000603.all.tsv.gz	ENSG00000182782	12	122436363	CA	C	chr12_122436363_CA_C	147	0.427461	0.356562	-0.112411	0.121614	INDEL	151	386	0.50443	ENSG00000182782	ENSG00000182782	NA	rs11296378
QTS000037	ftp://ftp.ebi.ac.uk/pub/databases/spot/eQTL/sumstats/QTS000037/QTD000603/QTD000603.all.tsv.gz	ENSG00000183955	12	122436363	CA	C	chr12_122436363_CA_C	147	0.427461	0.256487	-0.152836	0.134259	INDEL	151	386	0.50443	ENSG00000183955	ENSG00000183955	NA	rs397850362
QTS000037	ftp://ftp.ebi.ac.uk/pub/databases/spot/eQTL/sumstats/QTS000037/QTD000603/QTD000603.all.tsv.gz	ENSG00000183955	12	122436363	CA	C	chr12_122436363_CA_C	147	0.427461	0.256487	-0.152836	0.134259	INDEL	151	386	0.50443	ENSG00000183955	ENSG00000183955	NA	rs11296378
QTS000037	ftp://ftp.ebi.ac.uk/pub/databases/spot/eQTL/sumstats/QTS000037/QTD000603/QTD000603.all.tsv.gz	ENSG00000184047	12	122436363	CA	C	chr12_122436363_CA_C	147	0.427461	0.716438	0.0502877	0.13823	INDEL	151	386	0.50443	ENSG00000184047	ENSG00000184047	NA	rs397850362
QTS000037	ftp://ftp.ebi.ac.uk/pub/databases/spot/eQTL/sumstats/QTS000037/QTD000603/QTD000603.all.tsv.gz	ENSG00000184047	12	122436363	CA	C	chr12_122436363_CA_C	147	0.427461	0.716438	0.0502877	0.13823	INDEL	151	386	0.50443	ENSG00000184047	ENSG00000184047	NA	rs11296378
QTS000037	ftp://ftp.ebi.ac.uk/pub/databases/spot/eQTL/sumstats/QTS000037/QTD000603/QTD000603.all.tsv.gz	ENSG00000184445	12	122436363	CA	C	chr12_122436363_CA_C	147	0.427461	0.851024	0.0259083	0.137748	INDEL	151	386	0.50443	ENSG00000184445	ENSG00000184445	NA	rs397850362
QTS000037	ftp://ftp.ebi.ac.uk/pub/databases/spot/eQTL/sumstats/QTS000037/QTD000603/QTD000603.all.tsv.gz	ENSG00000184445	12	122436363	CA	C	chr12_122436363_CA_C	147	0.427461	0.851024	0.0259083	0.137748	INDEL	151	386	0.50443	ENSG00000184445	ENSG00000184445	NA	rs11296378
QTS000037	ftp://ftp.ebi.ac.uk/pub/databases/spot/eQTL/sumstats/QTS000037/QTD000603/QTD000603.all.tsv.gz	ENSG00000188735	12	122436363	CA	C	chr12_122436363_CA_C	147	0.427461	0.587095	-0.0657823	0.120916	INDEL	151	386	0.50443	ENSG00000188735	ENSG00000188735	NA	rs397850362
QTS000037	ftp://ftp.ebi.ac.uk/pub/databases/spot/eQTL/sumstats/QTS000037/QTD000603/QTD000603.all.tsv.gz	ENSG00000188735	12	122436363	CA	C	chr12_122436363_CA_C	147	0.427461	0.587095	-0.0657823	0.120916	INDEL	151	386	0.50443	ENSG00000188735	ENSG00000188735	NA	rs11296378
QTS000037	ftp://ftp.ebi.ac.uk/pub/databases/spot/eQTL/sumstats/QTS000037/QTD000603/QTD000603.all.tsv.gz	ENSG00000212694	12	122436363	CA	C	chr12_122436363_CA_C	147	0.427461	0.832483	0.0285155	0.134617	INDEL	151	386	0.50443	ENSG00000212694	ENSG00000212694	NA	rs397850362
QTS000037	ftp://ftp.ebi.ac.uk/pub/databases/spot/eQTL/sumstats/QTS000037/QTD000603/QTD000603.all.tsv.gz	ENSG00000212694	12	122436363	CA	C	chr12_122436363_CA_C	147	0.427461	0.832483	0.0285155	0.134617	INDEL	151	386	0.50443	ENSG00000212694	ENSG00000212694	NA	rs11296378
QTS000037	ftp://ftp.ebi.ac.uk/pub/databases/spot/eQTL/sumstats/QTS000037/QTD000603/QTD000603.all.tsv.gz	ENSG00000255398	12	122436363	CA	C	chr12_122436363_CA_C	147	0.427461	0.251308	-0.137915	0.119832	INDEL	151	386	0.50443	ENSG00000255398	ENSG00000255398	NA	rs397850362
QTS000037	ftp://ftp.ebi.ac.uk/pub/databases/spot/eQTL/sumstats/QTS000037/QTD000603/QTD000603.all.tsv.gz	ENSG00000255398	12	122436363	CA	C	chr12_122436363_CA_C	147	0.427461	0.251308	-0.137915	0.119832	INDEL	151	386	0.50443	ENSG00000255398	ENSG00000255398	NA	rs11296378
QTS000037	ftp://ftp.ebi.ac.uk/pub/databases/spot/eQTL/sumstats/QTS000037/QTD000603/QTD000603.all.tsv.gz	ENSG00000256092	12	122436363	CA	C	chr12_122436363_CA_C	147	0.427461	0.463876	-0.101825	0.138716	INDEL	151	386	0.50443	ENSG00000256092	ENSG00000256092	NA	rs397850362
QTS000037	ftp://ftp.ebi.ac.uk/pub/databases/spot/eQTL/sumstats/QTS000037/QTD000603/QTD000603.all.tsv.gz	ENSG00000256092	12	122436363	CA	C	chr12_122436363_CA_C	147	0.427461	0.463876	-0.101825	0.138716	INDEL	151	386	0.50443	ENSG00000256092	ENSG00000256092	NA	rs11296378
QTS000037	ftp://ftp.ebi.ac.uk/pub/databases/spot/eQTL/sumstats/QTS000037/QTD000603/QTD000603.all.tsv.gz	ENSG00000256249	12	122436363	CA	C	chr12_122436363_CA_C	147	0.427461	0.566771	0.0834508	0.145416	INDEL	151	386	0.50443	ENSG00000256249	ENSG00000256249	NA	rs397850362
QTS000037	ftp://ftp.ebi.ac.uk/pub/databases/spot/eQTL/sumstats/QTS000037/QTD000603/QTD000603.all.tsv.gz	ENSG00000256249	12	122436363	CA	C	chr12_122436363_CA_C	147	0.427461	0.566771	0.0834508	0.145416	INDEL	151	386	0.50443	ENSG00000256249	ENSG00000256249	NA	rs11296378
QTS000037	ftp://ftp.ebi.ac.uk/pub/databases/spot/eQTL/sumstats/QTS000037/QTD000603/QTD000603.all.tsv.gz	ENSG00000256742	12	122436363	CA	C	chr12_122436363_CA_C	147	0.427461	0.635941	-0.0595354	0.125551	INDEL	151	386	0.50443	ENSG00000256742	ENSG00000256742	NA	rs397850362
QTS000037	ftp://ftp.ebi.ac.uk/pub/databases/spot/eQTL/sumstats/QTS000037/QTD000603/QTD000603.all.tsv.gz	ENSG00000256742	12	122436363	CA	C	chr12_122436363_CA_C	147	0.427461	0.635941	-0.0595354	0.125551	INDEL	151	386	0.50443	ENSG00000256742	ENSG00000256742	NA	rs11296378
QTS000037	ftp://ftp.ebi.ac.uk/pub/databases/spot/eQTL/sumstats/QTS000037/QTD000603/QTD000603.all.tsv.gz	ENSG00000257097	12	122436363	CA	C	chr12_122436363_CA_C	147	0.427461	0.782025	-0.0396862	0.143221	INDEL	151	386	0.50443	ENSG00000257097	ENSG00000257097	NA	rs397850362
QTS000037	ftp://ftp.ebi.ac.uk/pub/databases/spot/eQTL/sumstats/QTS000037/QTD000603/QTD000603.all.tsv.gz	ENSG00000257097	12	122436363	CA	C	chr12_122436363_CA_C	147	0.427461	0.782025	-0.0396862	0.143221	INDEL	151	386	0.50443	ENSG00000257097	ENSG00000257097	NA	rs11296378
QTS000037	ftp://ftp.ebi.ac.uk/pub/databases/spot/eQTL/sumstats/QTS000037/QTD000603/QTD000603.all.tsv.gz	ENSG00000274292	12	122436363	CA	C	chr12_122436363_CA_C	147	0.427461	0.617776	-0.0758278	0.151693	INDEL	151	386	0.50443	ENSG00000274292	ENSG00000274292	NA	rs397850362
QTS000037	ftp://ftp.ebi.ac.uk/pub/databases/spot/eQTL/sumstats/QTS000037/QTD000603/QTD000603.all.tsv.gz	ENSG00000274292	12	122436363	CA	C	chr12_122436363_CA_C	147	0.427461	0.617776	-0.0758278	0.151693	INDEL	151	386	0.50443	ENSG00000274292	ENSG00000274292	NA	rs11296378
QTS000037	ftp://ftp.ebi.ac.uk/pub/databases/spot/eQTL/sumstats/QTS000037/QTD000603/QTD000603.all.tsv.gz	ENSG00000275265	12	122436363	CA	C	chr12_122436363_CA_C	147	0.427461	0.259112	-0.174348	0.154006	INDEL	151	386	0.50443	ENSG00000275265	ENSG00000275265	NA	rs397850362
QTS000037	ftp://ftp.ebi.ac.uk/pub/databases/spot/eQTL/sumstats/QTS000037/QTD000603/QTD000603.all.tsv.gz	ENSG00000275265	12	122436363	CA	C	chr12_122436363_CA_C	147	0.427461	0.259112	-0.174348	0.154006	INDEL	151	386	0.50443	ENSG00000275265	ENSG00000275265	NA	rs11296378
QTS000037	ftp://ftp.ebi.ac.uk/pub/databases/spot/eQTL/sumstats/QTS000037/QTD000603/QTD000603.all.tsv.gz	ENSG00000276045	12	122436363	CA	C	chr12_122436363_CA_C	147	0.427461	0.192421	-0.120297	0.0919434	INDEL	151	386	0.50443	ENSG00000276045	ENSG00000276045	NA	rs397850362
QTS000037	ftp://ftp.ebi.ac.uk/pub/databases/spot/eQTL/sumstats/QTS000037/QTD000603/QTD000603.all.tsv.gz	ENSG00000276045	12	122436363	CA	C	chr12_122436363_CA_C	147	0.427461	0.192421	-0.120297	0.0919434	INDEL	151	386	0.50443	ENSG00000276045	ENSG00000276045	NA	rs11296378
QTS000037	ftp://ftp.ebi.ac.uk/pub/databases/spot/eQTL/sumstats/QTS000037/QTD000603/QTD000603.all.tsv.gz	ENSG00000280120	12	122436363	CA	C	chr12_122436363_CA_C	147	0.427461	0.306418	-0.151183	0.147396	INDEL	151	386	0.50443	ENSG00000280120	ENSG00000280120	NA	rs397850362
QTS000037	ftp://ftp.ebi.ac.uk/pub/databases/spot/eQTL/sumstats/QTS000037/QTD000603/QTD000603.all.tsv.gz	ENSG00000280120	12	122436363	CA	C	chr12_122436363_CA_C	147	0.427461	0.306418	-0.151183	0.147396	INDEL	151	386	0.50443	ENSG00000280120	ENSG00000280120	NA	rs11296378
QTS000037	ftp://ftp.ebi.ac.uk/pub/databases/spot/eQTL/sumstats/QTS000037/QTD000603/QTD000603.all.tsv.gz	ENSG00000280138	12	122436363	CA	C	chr12_122436363_CA_C	147	0.427461	0.463053	-0.0647778	0.088084	INDEL	151	386	0.50443	ENSG00000280138	ENSG00000280138	NA	rs397850362
QTS000037	ftp://ftp.ebi.ac.uk/pub/databases/spot/eQTL/sumstats/QTS000037/QTD000603/QTD000603.all.tsv.gz	ENSG00000280138	12	122436363	CA	C	chr12_122436363_CA_C	147	0.427461	0.463053	-0.0647778	0.088084	INDEL	151	386	0.50443	ENSG00000280138	ENSG00000280138	NA	rs11296378
QTS000037	ftp://ftp.ebi.ac.uk/pub/databases/spot/eQTL/sumstats/QTS000037/QTD000603/QTD000603.all.tsv.gz	ENSG00000033030	12	122436688	G	A	chr12_122436688_G_A	85	0.220207	0.394249	0.0815761	0.0955229	SNP	95	386	0.59751	ENSG00000033030	ENSG00000033030	NA	rs10846879
QTS000037	ftp://ftp.ebi.ac.uk/pub/databases/spot/eQTL/sumstats/QTS000037/QTD000603/QTD000603.all.tsv.gz	ENSG00000051825	12	122436688	G	A	chr12_122436688_G_A	85	0.220207	0.265569	0.102156	0.091471	SNP	95	386	0.59751	ENSG00000051825	ENSG00000051825	NA	rs10846879
QTS000037	ftp://ftp.ebi.ac.uk/pub/databases/spot/eQTL/sumstats/QTS000037/QTD000603/QTD000603.all.tsv.gz	ENSG00000089094	12	122436688	G	A	chr12_122436688_G_A	85	0.220207	0.0931425	0.151435	0.08971	SNP	95	386	0.59751	ENSG00000089094	ENSG00000089094	NA	rs10846879
QTS000037	ftp://ftp.ebi.ac.uk/pub/databases/spot/eQTL/sumstats/QTS000037/QTD000603/QTD000603.all.tsv.gz	ENSG00000090975	12	122436688	G	A	chr12_122436688_G_A	85	0.220207	0.141917	0.196834	0.13343	SNP	95	386	0.59751	ENSG00000090975	ENSG00000090975	NA	rs10846879
QTS000037	ftp://ftp.ebi.ac.uk/pub/databases/spot/eQTL/sumstats/QTS000037/QTD000603/QTD000603.all.tsv.gz	ENSG00000110801	12	122436688	G	A	chr12_122436688_G_A	85	0.220207	0.00703584	0.267658	0.0981659	SNP	95	386	0.59751	ENSG00000110801	ENSG00000110801	NA	rs10846879
QTS000037	ftp://ftp.ebi.ac.uk/pub/databases/spot/eQTL/sumstats/QTS000037/QTD000603/QTD000603.all.tsv.gz	ENSG00000110987	12	122436688	G	A	chr12_122436688_G_A	85	0.220207	0.042328	0.278509	0.136197	SNP	95	386	0.59751	ENSG00000110987	ENSG00000110987	NA	rs10846879
QTS000037	ftp://ftp.ebi.ac.uk/pub/databases/spot/eQTL/sumstats/QTS000037/QTD000603/QTD000603.all.tsv.gz	ENSG00000111011	12	122436688	G	A	chr12_122436688_G_A	85	0.220207	9.17553e-09	-0.550073	0.0912271	SNP	95	386	0.59751	ENSG00000111011	ENSG00000111011	NA	rs10846879
QTS000037	ftp://ftp.ebi.ac.uk/pub/databases/spot/eQTL/sumstats/QTS000037/QTD000603/QTD000603.all.tsv.gz	ENSG00000111325	12	122436688	G	A	chr12_122436688_G_A	85	0.220207	0.659843	-0.066393	0.150597	SNP	95	386	0.59751	ENSG00000111325	ENSG00000111325	NA	rs10846879
QTS000037	ftp://ftp.ebi.ac.uk/pub/databases/spot/eQTL/sumstats/QTS000037/QTD000603/QTD000603.all.tsv.gz	ENSG00000111328	12	122436688	G	A	chr12_122436688_G_A	85	0.220207	0.353407	0.124304	0.1336	SNP	95	386	0.59751	ENSG00000111328	ENSG00000111328	NA	rs10846879
QTS000037	ftp://ftp.ebi.ac.uk/pub/databases/spot/eQTL/sumstats/QTS000037/QTD000603/QTD000603.all.tsv.gz	ENSG00000130779	12	122436688	G	A	chr12_122436688_G_A	85	0.220207	0.417699	-0.048817	0.0600973	SNP	95	386	0.59751	ENSG00000130779	ENSG00000130779	NA	rs10846879
QTS000037	ftp://ftp.ebi.ac.uk/pub/databases/spot/eQTL/sumstats/QTS000037/QTD000603/QTD000603.all.tsv.gz	ENSG00000130783	12	122436688	G	A	chr12_122436688_G_A	85	0.220207	0.558091	0.0917411	0.156347	SNP	95	386	0.59751	ENSG00000130783	ENSG00000130783	NA	rs10846879
QTS000037	ftp://ftp.ebi.ac.uk/pub/databases/spot/eQTL/sumstats/QTS000037/QTD000603/QTD000603.all.tsv.gz	ENSG00000130787	12	122436688	G	A	chr12_122436688_G_A	85	0.220207	0.315764	0.130451	0.12967	SNP	95	386	0.59751	ENSG00000130787	ENSG00000130787	NA	rs10846879
QTS000037	ftp://ftp.ebi.ac.uk/pub/databases/spot/eQTL/sumstats/QTS000037/QTD000603/QTD000603.all.tsv.gz	ENSG00000130921	12	122436688	G	A	chr12_122436688_G_A	85	0.220207	0.410373	0.0941827	0.114137	SNP	95	386	0.59751	ENSG00000130921	ENSG00000130921	NA	rs10846879
QTS000037	ftp://ftp.ebi.ac.uk/pub/databases/spot/eQTL/sumstats/QTS000037/QTD000603/QTD000603.all.tsv.gz	ENSG00000139697	12	122436688	G	A	chr12_122436688_G_A	85	0.220207	0.179567	0.11202	0.0831405	SNP	95	386	0.59751	ENSG00000139697	ENSG00000139697	NA	rs10846879
QTS000037	ftp://ftp.ebi.ac.uk/pub/databases/spot/eQTL/sumstats/QTS000037/QTD000603/QTD000603.all.tsv.gz	ENSG00000139714	12	122436688	G	A	chr12_122436688_G_A	85	0.220207	0.215164	0.17397	0.139858	SNP	95	386	0.59751	ENSG00000139714	ENSG00000139714	NA	rs10846879
QTS000037	ftp://ftp.ebi.ac.uk/pub/databases/spot/eQTL/sumstats/QTS000037/QTD000603/QTD000603.all.tsv.gz	ENSG00000139718	12	122436688	G	A	chr12_122436688_G_A	85	0.220207	0.891082	-0.0139874	0.102001	SNP	95	386	0.59751	ENSG00000139718	ENSG00000139718	NA	rs10846879
QTS000037	ftp://ftp.ebi.ac.uk/pub/databases/spot/eQTL/sumstats/QTS000037/QTD000603/QTD000603.all.tsv.gz	ENSG00000139719	12	122436688	G	A	chr12_122436688_G_A	85	0.220207	0.54661	-0.0606995	0.100496	SNP	95	386	0.59751	ENSG00000139719	ENSG00000139719	NA	rs10846879
QTS000037	ftp://ftp.ebi.ac.uk/pub/databases/spot/eQTL/sumstats/QTS000037/QTD000603/QTD000603.all.tsv.gz	ENSG00000139722	12	122436688	G	A	chr12_122436688_G_A	85	0.220207	0.574844	-0.0510408	0.0908258	SNP	95	386	0.59751	ENSG00000139722	ENSG00000139722	NA	rs10846879
QTS000037	ftp://ftp.ebi.ac.uk/pub/databases/spot/eQTL/sumstats/QTS000037/QTD000603/QTD000603.all.tsv.gz	ENSG00000139725	12	122436688	G	A	chr12_122436688_G_A	85	0.220207	0.141123	0.174478	0.118038	SNP	95	386	0.59751	ENSG00000139725	ENSG00000139725	NA	rs10846879
QTS000037	ftp://ftp.ebi.ac.uk/pub/databases/spot/eQTL/sumstats/QTS000037/QTD000603/QTD000603.all.tsv.gz	ENSG00000139726	12	122436688	G	A	chr12_122436688_G_A	85	0.220207	0.69591	0.0365772	0.0934336	SNP	95	386	0.59751	ENSG00000139726	ENSG00000139726	NA	rs10846879
QTS000037	ftp://ftp.ebi.ac.uk/pub/databases/spot/eQTL/sumstats/QTS000037/QTD000603/QTD000603.all.tsv.gz	ENSG00000150967	12	122436688	G	A	chr12_122436688_G_A	85	0.220207	0.856398	-0.0265888	0.146719	SNP	95	386	0.59751	ENSG00000150967	ENSG00000150967	NA	rs10846879
QTS000037	ftp://ftp.ebi.ac.uk/pub/databases/spot/eQTL/sumstats/QTS000037/QTD000603/QTD000603.all.tsv.gz	ENSG00000158023	12	122436688	G	A	chr12_122436688_G_A	85	0.220207	0.654516	-0.048408	0.107994	SNP	95	386	0.59751	ENSG00000158023	ENSG00000158023	NA	rs10846879
QTS000037	ftp://ftp.ebi.ac.uk/pub/databases/spot/eQTL/sumstats/QTS000037/QTD000603/QTD000603.all.tsv.gz	ENSG00000158104	12	122436688	G	A	chr12_122436688_G_A	85	0.220207	0.149508	0.185181	0.127932	SNP	95	386	0.59751	ENSG00000158104	ENSG00000158104	NA	rs10846879
QTS000037	ftp://ftp.ebi.ac.uk/pub/databases/spot/eQTL/sumstats/QTS000037/QTD000603/QTD000603.all.tsv.gz	ENSG00000158113	12	122436688	G	A	chr12_122436688_G_A	85	0.220207	0.960595	-0.00758594	0.153325	SNP	95	386	0.59751	ENSG00000158113	ENSG00000158113	NA	rs10846879
QTS000037	ftp://ftp.ebi.ac.uk/pub/databases/spot/eQTL/sumstats/QTS000037/QTD000603/QTD000603.all.tsv.gz	ENSG00000175727	12	122436688	G	A	chr12_122436688_G_A	85	0.220207	0.454807	-0.0660239	0.0881429	SNP	95	386	0.59751	ENSG00000175727	ENSG00000175727	NA	rs10846879
QTS000037	ftp://ftp.ebi.ac.uk/pub/databases/spot/eQTL/sumstats/QTS000037/QTD000603/QTD000603.all.tsv.gz	ENSG00000182196	12	122436688	G	A	chr12_122436688_G_A	85	0.220207	0.525652	0.0671265	0.105561	SNP	95	386	0.59751	ENSG00000182196	ENSG00000182196	NA	rs10846879
QTS000037	ftp://ftp.ebi.ac.uk/pub/databases/spot/eQTL/sumstats/QTS000037/QTD000603/QTD000603.all.tsv.gz	ENSG00000182782	12	122436688	G	A	chr12_122436688_G_A	85	0.220207	0.561641	0.0718692	0.123595	SNP	95	386	0.59751	ENSG00000182782	ENSG00000182782	NA	rs10846879
QTS000037	ftp://ftp.ebi.ac.uk/pub/databases/spot/eQTL/sumstats/QTS000037/QTD000603/QTD000603.all.tsv.gz	ENSG00000183955	12	122436688	G	A	chr12_122436688_G_A	85	0.220207	0.257318	0.154832	0.136251	SNP	95	386	0.59751	ENSG00000183955	ENSG00000183955	NA	rs10846879
QTS000037	ftp://ftp.ebi.ac.uk/pub/databases/spot/eQTL/sumstats/QTS000037/QTD000603/QTD000603.all.tsv.gz	ENSG00000184047	12	122436688	G	A	chr12_122436688_G_A	85	0.220207	0.407252	-0.116348	0.140061	SNP	95	386	0.59751	ENSG00000184047	ENSG00000184047	NA	rs10846879
QTS000037	ftp://ftp.ebi.ac.uk/pub/databases/spot/eQTL/sumstats/QTS000037/QTD000603/QTD000603.all.tsv.gz	ENSG00000184445	12	122436688	G	A	chr12_122436688_G_A	85	0.220207	0.164995	0.193861	0.139051	SNP	95	386	0.59751	ENSG00000184445	ENSG00000184445	NA	rs10846879
QTS000037	ftp://ftp.ebi.ac.uk/pub/databases/spot/eQTL/sumstats/QTS000037/QTD000603/QTD000603.all.tsv.gz	ENSG00000188735	12	122436688	G	A	chr12_122436688_G_A	85	0.220207	0.771231	-0.0357544	0.122781	SNP	95	386	0.59751	ENSG00000188735	ENSG00000188735	NA	rs10846879
QTS000037	ftp://ftp.ebi.ac.uk/pub/databases/spot/eQTL/sumstats/QTS000037/QTD000603/QTD000603.all.tsv.gz	ENSG00000212694	12	122436688	G	A	chr12_122436688_G_A	85	0.220207	0.441215	0.105284	0.136403	SNP	95	386	0.59751	ENSG00000212694	ENSG00000212694	NA	rs10846879
QTS000037	ftp://ftp.ebi.ac.uk/pub/databases/spot/eQTL/sumstats/QTS000037/QTD000603/QTD000603.all.tsv.gz	ENSG00000255398	12	122436688	G	A	chr12_122436688_G_A	85	0.220207	0.433246	0.0957017	0.121848	SNP	95	386	0.59751	ENSG00000255398	ENSG00000255398	NA	rs10846879
QTS000037	ftp://ftp.ebi.ac.uk/pub/databases/spot/eQTL/sumstats/QTS000037/QTD000603/QTD000603.all.tsv.gz	ENSG00000256092	12	122436688	G	A	chr12_122436688_G_A	85	0.220207	0.0520386	0.272845	0.139502	SNP	95	386	0.59751	ENSG00000256092	ENSG00000256092	NA	rs10846879
QTS000037	ftp://ftp.ebi.ac.uk/pub/databases/spot/eQTL/sumstats/QTS000037/QTD000603/QTD000603.all.tsv.gz	ENSG00000256249	12	122436688	G	A	chr12_122436688_G_A	85	0.220207	0.827806	0.0321714	0.147687	SNP	95	386	0.59751	ENSG00000256249	ENSG00000256249	NA	rs10846879
QTS000037	ftp://ftp.ebi.ac.uk/pub/databases/spot/eQTL/sumstats/QTS000037/QTD000603/QTD000603.all.tsv.gz	ENSG00000256742	12	122436688	G	A	chr12_122436688_G_A	85	0.220207	0.668555	0.0546458	0.127427	SNP	95	386	0.59751	ENSG00000256742	ENSG00000256742	NA	rs10846879
QTS000037	ftp://ftp.ebi.ac.uk/pub/databases/spot/eQTL/sumstats/QTS000037/QTD000603/QTD000603.all.tsv.gz	ENSG00000257097	12	122436688	G	A	chr12_122436688_G_A	85	0.220207	0.846852	0.028115	0.14536	SNP	95	386	0.59751	ENSG00000257097	ENSG00000257097	NA	rs10846879
QTS000037	ftp://ftp.ebi.ac.uk/pub/databases/spot/eQTL/sumstats/QTS000037/QTD000603/QTD000603.all.tsv.gz	ENSG00000274292	12	122436688	G	A	chr12_122436688_G_A	85	0.220207	0.930817	-0.0133926	0.154046	SNP	95	386	0.59751	ENSG00000274292	ENSG00000274292	NA	rs10846879
QTS000037	ftp://ftp.ebi.ac.uk/pub/databases/spot/eQTL/sumstats/QTS000037/QTD000603/QTD000603.all.tsv.gz	ENSG00000275265	12	122436688	G	A	chr12_122436688_G_A	85	0.220207	0.304465	0.161055	0.156385	SNP	95	386	0.59751	ENSG00000275265	ENSG00000275265	NA	rs10846879
QTS000037	ftp://ftp.ebi.ac.uk/pub/databases/spot/eQTL/sumstats/QTS000037/QTD000603/QTD000603.all.tsv.gz	ENSG00000276045	12	122436688	G	A	chr12_122436688_G_A	85	0.220207	0.00361619	0.269974	0.0915542	SNP	95	386	0.59751	ENSG00000276045	ENSG00000276045	NA	rs10846879
QTS000037	ftp://ftp.ebi.ac.uk/pub/databases/spot/eQTL/sumstats/QTS000037/QTD000603/QTD000603.all.tsv.gz	ENSG00000280120	12	122436688	G	A	chr12_122436688_G_A	85	0.220207	0.578856	-0.0833497	0.14989	SNP	95	386	0.59751	ENSG00000280120	ENSG00000280120	NA	rs10846879
QTS000037	ftp://ftp.ebi.ac.uk/pub/databases/spot/eQTL/sumstats/QTS000037/QTD000603/QTD000603.all.tsv.gz	ENSG00000280138	12	122436688	G	A	chr12_122436688_G_A	85	0.220207	0.330408	0.0871398	0.0892875	SNP	95	386	0.59751	ENSG00000280138	ENSG00000280138	NA	rs10846879
QTS000037	ftp://ftp.ebi.ac.uk/pub/databases/spot/eQTL/sumstats/QTS000037/QTD000603/QTD000603.all.tsv.gz	ENSG00000033030	12	122436792	G	A	chr12_122436792_G_A	157	0.450777	0.186969	0.119995	0.090585	SNP	196	386	0.63664	ENSG00000033030	ENSG00000033030	NA	rs2341438
QTS000037	ftp://ftp.ebi.ac.uk/pub/databases/spot/eQTL/sumstats/QTS000037/QTD000603/QTD000603.all.tsv.gz	ENSG00000051825	12	122436792	G	A	chr12_122436792_G_A	157	0.450777	0.12506	-0.133642	0.0867188	SNP	196	386	0.63664	ENSG00000051825	ENSG00000051825	NA	rs2341438
QTS000037	ftp://ftp.ebi.ac.uk/pub/databases/spot/eQTL/sumstats/QTS000037/QTD000603/QTD000603.all.tsv.gz	ENSG00000089094	12	122436792	G	A	chr12_122436792_G_A	157	0.450777	0.818129	-0.0198	0.0859786	SNP	196	386	0.63664	ENSG00000089094	ENSG00000089094	NA	rs2341438
QTS000037	ftp://ftp.ebi.ac.uk/pub/databases/spot/eQTL/sumstats/QTS000037/QTD000603/QTD000603.all.tsv.gz	ENSG00000090975	12	122436792	G	A	chr12_122436792_G_A	157	0.450777	0.414207	0.104286	0.127423	SNP	196	386	0.63664	ENSG00000090975	ENSG00000090975	NA	rs2341438
QTS000037	ftp://ftp.ebi.ac.uk/pub/databases/spot/eQTL/sumstats/QTS000037/QTD000603/QTD000603.all.tsv.gz	ENSG00000110801	12	122436792	G	A	chr12_122436792_G_A	157	0.450777	0.0165029	-0.226922	0.0937537	SNP	196	386	0.63664	ENSG00000110801	ENSG00000110801	NA	rs2341438
QTS000037	ftp://ftp.ebi.ac.uk/pub/databases/spot/eQTL/sumstats/QTS000037/QTD000603/QTD000603.all.tsv.gz	ENSG00000110987	12	122436792	G	A	chr12_122436792_G_A	157	0.450777	0.200459	-0.167597	0.130428	SNP	196	386	0.63664	ENSG00000110987	ENSG00000110987	NA	rs2341438
QTS000037	ftp://ftp.ebi.ac.uk/pub/databases/spot/eQTL/sumstats/QTS000037/QTD000603/QTD000603.all.tsv.gz	ENSG00000111011	12	122436792	G	A	chr12_122436792_G_A	157	0.450777	0.000825997	0.313731	0.0922272	SNP	196	386	0.63664	ENSG00000111011	ENSG00000111011	NA	rs2341438
QTS000037	ftp://ftp.ebi.ac.uk/pub/databases/spot/eQTL/sumstats/QTS000037/QTD000603/QTD000603.all.tsv.gz	ENSG00000111325	12	122436792	G	A	chr12_122436792_G_A	157	0.450777	0.0548655	-0.274089	0.141825	SNP	196	386	0.63664	ENSG00000111325	ENSG00000111325	NA	rs2341438
QTS000037	ftp://ftp.ebi.ac.uk/pub/databases/spot/eQTL/sumstats/QTS000037/QTD000603/QTD000603.all.tsv.gz	ENSG00000111328	12	122436792	G	A	chr12_122436792_G_A	157	0.450777	0.275031	0.138983	0.126937	SNP	196	386	0.63664	ENSG00000111328	ENSG00000111328	NA	rs2341438
QTS000037	ftp://ftp.ebi.ac.uk/pub/databases/spot/eQTL/sumstats/QTS000037/QTD000603/QTD000603.all.tsv.gz	ENSG00000130779	12	122436792	G	A	chr12_122436792_G_A	157	0.450777	0.659799	0.0252329	0.0572272	SNP	196	386	0.63664	ENSG00000130779	ENSG00000130779	NA	rs2341438
QTS000037	ftp://ftp.ebi.ac.uk/pub/databases/spot/eQTL/sumstats/QTS000037/QTD000603/QTD000603.all.tsv.gz	ENSG00000130783	12	122436792	G	A	chr12_122436792_G_A	157	0.450777	0.757399	-0.0460315	0.14879	SNP	196	386	0.63664	ENSG00000130783	ENSG00000130783	NA	rs2341438
QTS000037	ftp://ftp.ebi.ac.uk/pub/databases/spot/eQTL/sumstats/QTS000037/QTD000603/QTD000603.all.tsv.gz	ENSG00000130787	12	122436792	G	A	chr12_122436792_G_A	157	0.450777	0.225224	-0.149877	0.123157	SNP	196	386	0.63664	ENSG00000130787	ENSG00000130787	NA	rs2341438
QTS000037	ftp://ftp.ebi.ac.uk/pub/databases/spot/eQTL/sumstats/QTS000037/QTD000603/QTD000603.all.tsv.gz	ENSG00000130921	12	122436792	G	A	chr12_122436792_G_A	157	0.450777	0.328677	-0.106233	0.108461	SNP	196	386	0.63664	ENSG00000130921	ENSG00000130921	NA	rs2341438
QTS000037	ftp://ftp.ebi.ac.uk/pub/databases/spot/eQTL/sumstats/QTS000037/QTD000603/QTD000603.all.tsv.gz	ENSG00000139697	12	122436792	G	A	chr12_122436792_G_A	157	0.450777	0.439321	-0.0614896	0.0793342	SNP	196	386	0.63664	ENSG00000139697	ENSG00000139697	NA	rs2341438
QTS000037	ftp://ftp.ebi.ac.uk/pub/databases/spot/eQTL/sumstats/QTS000037/QTD000603/QTD000603.all.tsv.gz	ENSG00000139714	12	122436792	G	A	chr12_122436792_G_A	157	0.450777	0.755796	-0.0415967	0.133544	SNP	196	386	0.63664	ENSG00000139714	ENSG00000139714	NA	rs2341438
QTS000037	ftp://ftp.ebi.ac.uk/pub/databases/spot/eQTL/sumstats/QTS000037/QTD000603/QTD000603.all.tsv.gz	ENSG00000139718	12	122436792	G	A	chr12_122436792_G_A	157	0.450777	0.968176	-0.00387564	0.0970084	SNP	196	386	0.63664	ENSG00000139718	ENSG00000139718	NA	rs2341438
QTS000037	ftp://ftp.ebi.ac.uk/pub/databases/spot/eQTL/sumstats/QTS000037/QTD000603/QTD000603.all.tsv.gz	ENSG00000139719	12	122436792	G	A	chr12_122436792_G_A	157	0.450777	0.432717	0.0750982	0.0955053	SNP	196	386	0.63664	ENSG00000139719	ENSG00000139719	NA	rs2341438
QTS000037	ftp://ftp.ebi.ac.uk/pub/databases/spot/eQTL/sumstats/QTS000037/QTD000603/QTD000603.all.tsv.gz	ENSG00000139722	12	122436792	G	A	chr12_122436792_G_A	157	0.450777	0.369539	0.0775976	0.0862574	SNP	196	386	0.63664	ENSG00000139722	ENSG00000139722	NA	rs2341438
QTS000037	ftp://ftp.ebi.ac.uk/pub/databases/spot/eQTL/sumstats/QTS000037/QTD000603/QTD000603.all.tsv.gz	ENSG00000139725	12	122436792	G	A	chr12_122436792_G_A	157	0.450777	0.350958	-0.10536	0.112663	SNP	196	386	0.63664	ENSG00000139725	ENSG00000139725	NA	rs2341438
QTS000037	ftp://ftp.ebi.ac.uk/pub/databases/spot/eQTL/sumstats/QTS000037/QTD000603/QTD000603.all.tsv.gz	ENSG00000139726	12	122436792	G	A	chr12_122436792_G_A	157	0.450777	0.502592	0.0596419	0.0887823	SNP	196	386	0.63664	ENSG00000139726	ENSG00000139726	NA	rs2341438
QTS000037	ftp://ftp.ebi.ac.uk/pub/databases/spot/eQTL/sumstats/QTS000037/QTD000603/QTD000603.all.tsv.gz	ENSG00000150967	12	122436792	G	A	chr12_122436792_G_A	157	0.450777	0.912314	0.0153878	0.139539	SNP	196	386	0.63664	ENSG00000150967	ENSG00000150967	NA	rs2341438
QTS000037	ftp://ftp.ebi.ac.uk/pub/databases/spot/eQTL/sumstats/QTS000037/QTD000603/QTD000603.all.tsv.gz	ENSG00000150977	12	122436792	G	A	chr12_122436792_G_A	157	0.450777	0.408119	-0.0626085	0.0755084	SNP	196	386	0.63664	ENSG00000150977	ENSG00000150977	NA	rs2341438
QTS000037	ftp://ftp.ebi.ac.uk/pub/databases/spot/eQTL/sumstats/QTS000037/QTD000603/QTD000603.all.tsv.gz	ENSG00000158023	12	122436792	G	A	chr12_122436792_G_A	157	0.450777	0.665604	-0.0444623	0.102707	SNP	196	386	0.63664	ENSG00000158023	ENSG00000158023	NA	rs2341438
QTS000037	ftp://ftp.ebi.ac.uk/pub/databases/spot/eQTL/sumstats/QTS000037/QTD000603/QTD000603.all.tsv.gz	ENSG00000158104	12	122436792	G	A	chr12_122436792_G_A	157	0.450777	0.0132547	-0.300937	0.12029	SNP	196	386	0.63664	ENSG00000158104	ENSG00000158104	NA	rs2341438
QTS000037	ftp://ftp.ebi.ac.uk/pub/databases/spot/eQTL/sumstats/QTS000037/QTD000603/QTD000603.all.tsv.gz	ENSG00000158113	12	122436792	G	A	chr12_122436792_G_A	157	0.450777	0.317248	-0.145833	0.145406	SNP	196	386	0.63664	ENSG00000158113	ENSG00000158113	NA	rs2341438
QTS000037	ftp://ftp.ebi.ac.uk/pub/databases/spot/eQTL/sumstats/QTS000037/QTD000603/QTD000603.all.tsv.gz	ENSG00000175727	12	122436792	G	A	chr12_122436792_G_A	157	0.450777	0.405717	0.0698353	0.0837935	SNP	196	386	0.63664	ENSG00000175727	ENSG00000175727	NA	rs2341438
QTS000037	ftp://ftp.ebi.ac.uk/pub/databases/spot/eQTL/sumstats/QTS000037/QTD000603/QTD000603.all.tsv.gz	ENSG00000182196	12	122436792	G	A	chr12_122436792_G_A	157	0.450777	0.655965	-0.0448231	0.100447	SNP	196	386	0.63664	ENSG00000182196	ENSG00000182196	NA	rs2341438
QTS000037	ftp://ftp.ebi.ac.uk/pub/databases/spot/eQTL/sumstats/QTS000037/QTD000603/QTD000603.all.tsv.gz	ENSG00000182782	12	122436792	G	A	chr12_122436792_G_A	157	0.450777	0.227706	-0.14183	0.117172	SNP	196	386	0.63664	ENSG00000182782	ENSG00000182782	NA	rs2341438
QTS000037	ftp://ftp.ebi.ac.uk/pub/databases/spot/eQTL/sumstats/QTS000037/QTD000603/QTD000603.all.tsv.gz	ENSG00000183955	12	122436792	G	A	chr12_122436792_G_A	157	0.450777	0.738944	-0.0433907	0.130002	SNP	196	386	0.63664	ENSG00000183955	ENSG00000183955	NA	rs2341438
QTS000037	ftp://ftp.ebi.ac.uk/pub/databases/spot/eQTL/sumstats/QTS000037/QTD000603/QTD000603.all.tsv.gz	ENSG00000184047	12	122436792	G	A	chr12_122436792_G_A	157	0.450777	0.65718	-0.0592952	0.133382	SNP	196	386	0.63664	ENSG00000184047	ENSG00000184047	NA	rs2341438
QTS000037	ftp://ftp.ebi.ac.uk/pub/databases/spot/eQTL/sumstats/QTS000037/QTD000603/QTD000603.all.tsv.gz	ENSG00000184445	12	122436792	G	A	chr12_122436792_G_A	157	0.450777	0.876093	0.0207592	0.132946	SNP	196	386	0.63664	ENSG00000184445	ENSG00000184445	NA	rs2341438
QTS000037	ftp://ftp.ebi.ac.uk/pub/databases/spot/eQTL/sumstats/QTS000037/QTD000603/QTD000603.all.tsv.gz	ENSG00000188735	12	122436792	G	A	chr12_122436792_G_A	157	0.450777	0.82777	0.0254436	0.116777	SNP	196	386	0.63664	ENSG00000188735	ENSG00000188735	NA	rs2341438
QTS000037	ftp://ftp.ebi.ac.uk/pub/databases/spot/eQTL/sumstats/QTS000037/QTD000603/QTD000603.all.tsv.gz	ENSG00000212694	12	122436792	G	A	chr12_122436792_G_A	157	0.450777	0.434042	0.101703	0.129714	SNP	196	386	0.63664	ENSG00000212694	ENSG00000212694	NA	rs2341438
QTS000037	ftp://ftp.ebi.ac.uk/pub/databases/spot/eQTL/sumstats/QTS000037/QTD000603/QTD000603.all.tsv.gz	ENSG00000255398	12	122436792	G	A	chr12_122436792_G_A	157	0.450777	0.208846	-0.145761	0.115565	SNP	196	386	0.63664	ENSG00000255398	ENSG00000255398	NA	rs2341438
QTS000037	ftp://ftp.ebi.ac.uk/pub/databases/spot/eQTL/sumstats/QTS000037/QTD000603/QTD000603.all.tsv.gz	ENSG00000256092	12	122436792	G	A	chr12_122436792_G_A	157	0.450777	0.36254	-0.122111	0.133766	SNP	196	386	0.63664	ENSG00000256092	ENSG00000256092	NA	rs2341438
QTS000037	ftp://ftp.ebi.ac.uk/pub/databases/spot/eQTL/sumstats/QTS000037/QTD000603/QTD000603.all.tsv.gz	ENSG00000256249	12	122436792	G	A	chr12_122436792_G_A	157	0.450777	0.663681	0.0611509	0.140396	SNP	196	386	0.63664	ENSG00000256249	ENSG00000256249	NA	rs2341438
QTS000037	ftp://ftp.ebi.ac.uk/pub/databases/spot/eQTL/sumstats/QTS000037/QTD000603/QTD000603.all.tsv.gz	ENSG00000256742	12	122436792	G	A	chr12_122436792_G_A	157	0.450777	0.613951	-0.0612253	0.12116	SNP	196	386	0.63664	ENSG00000256742	ENSG00000256742	NA	rs2341438
QTS000037	ftp://ftp.ebi.ac.uk/pub/databases/spot/eQTL/sumstats/QTS000037/QTD000603/QTD000603.all.tsv.gz	ENSG00000257097	12	122436792	G	A	chr12_122436792_G_A	157	0.450777	0.821729	-0.0311928	0.138234	SNP	196	386	0.63664	ENSG00000257097	ENSG00000257097	NA	rs2341438
QTS000037	ftp://ftp.ebi.ac.uk/pub/databases/spot/eQTL/sumstats/QTS000037/QTD000603/QTD000603.all.tsv.gz	ENSG00000274292	12	122436792	G	A	chr12_122436792_G_A	157	0.450777	0.887577	0.0207395	0.146494	SNP	196	386	0.63664	ENSG00000274292	ENSG00000274292	NA	rs2341438
QTS000037	ftp://ftp.ebi.ac.uk/pub/databases/spot/eQTL/sumstats/QTS000037/QTD000603/QTD000603.all.tsv.gz	ENSG00000275265	12	122436792	G	A	chr12_122436792_G_A	157	0.450777	0.273458	-0.163308	0.148663	SNP	196	386	0.63664	ENSG00000275265	ENSG00000275265	NA	rs2341438
QTS000037	ftp://ftp.ebi.ac.uk/pub/databases/spot/eQTL/sumstats/QTS000037/QTD000603/QTD000603.all.tsv.gz	ENSG00000276045	12	122436792	G	A	chr12_122436792_G_A	157	0.450777	0.0655662	-0.163626	0.0883157	SNP	196	386	0.63664	ENSG00000276045	ENSG00000276045	NA	rs2341438
QTS000037	ftp://ftp.ebi.ac.uk/pub/databases/spot/eQTL/sumstats/QTS000037/QTD000603/QTD000603.all.tsv.gz	ENSG00000280120	12	122436792	G	A	chr12_122436792_G_A	157	0.450777	0.359683	-0.13071	0.142335	SNP	196	386	0.63664	ENSG00000280120	ENSG00000280120	NA	rs2341438
QTS000037	ftp://ftp.ebi.ac.uk/pub/databases/spot/eQTL/sumstats/QTS000037/QTD000603/QTD000603.all.tsv.gz	ENSG00000280138	12	122436792	G	A	chr12_122436792_G_A	157	0.450777	0.629463	-0.041122	0.0850833	SNP	196	386	0.63664	ENSG00000280138	ENSG00000280138	NA	rs2341438
QTS000037	ftp://ftp.ebi.ac.uk/pub/databases/spot/eQTL/sumstats/QTS000037/QTD000603/QTD000603.all.tsv.gz	ENSG00000033030	12	122436877	CT	C	chr12_122436877_CT_C	56	0.145078	0.363571	0.104698	0.114938	INDEL	52	386	0.60504	ENSG00000033030	ENSG00000033030	NA	rs200354368
QTS000037	ftp://ftp.ebi.ac.uk/pub/databases/spot/eQTL/sumstats/QTS000037/QTD000603/QTD000603.all.tsv.gz	ENSG00000051825	12	122436877	CT	C	chr12_122436877_CT_C	56	0.145078	0.905068	0.0131938	0.110472	INDEL	52	386	0.60504	ENSG00000051825	ENSG00000051825	NA	rs200354368
QTS000037	ftp://ftp.ebi.ac.uk/pub/databases/spot/eQTL/sumstats/QTS000037/QTD000603/QTD000603.all.tsv.gz	ENSG00000089094	12	122436877	CT	C	chr12_122436877_CT_C	56	0.145078	0.137565	0.161331	0.10816	INDEL	52	386	0.60504	ENSG00000089094	ENSG00000089094	NA	rs200354368
QTS000037	ftp://ftp.ebi.ac.uk/pub/databases/spot/eQTL/sumstats/QTS000037/QTD000603/QTD000603.all.tsv.gz	ENSG00000090975	12	122436877	CT	C	chr12_122436877_CT_C	56	0.145078	0.115365	0.253866	0.160449	INDEL	52	386	0.60504	ENSG00000090975	ENSG00000090975	NA	rs200354368
QTS000037	ftp://ftp.ebi.ac.uk/pub/databases/spot/eQTL/sumstats/QTS000037/QTD000603/QTD000603.all.tsv.gz	ENSG00000110801	12	122436877	CT	C	chr12_122436877_CT_C	56	0.145078	0.00367161	0.346676	0.117763	INDEL	52	386	0.60504	ENSG00000110801	ENSG00000110801	NA	rs200354368
QTS000037	ftp://ftp.ebi.ac.uk/pub/databases/spot/eQTL/sumstats/QTS000037/QTD000603/QTD000603.all.tsv.gz	ENSG00000110987	12	122436877	CT	C	chr12_122436877_CT_C	56	0.145078	0.0805349	0.288967	0.164416	INDEL	52	386	0.60504	ENSG00000110987	ENSG00000110987	NA	rs200354368
QTS000037	ftp://ftp.ebi.ac.uk/pub/databases/spot/eQTL/sumstats/QTS000037/QTD000603/QTD000603.all.tsv.gz	ENSG00000111011	12	122436877	CT	C	chr12_122436877_CT_C	56	0.145078	8.53521e-06	-0.522279	0.113934	INDEL	52	386	0.60504	ENSG00000111011	ENSG00000111011	NA	rs200354368
QTS000037	ftp://ftp.ebi.ac.uk/pub/databases/spot/eQTL/sumstats/QTS000037/QTD000603/QTD000603.all.tsv.gz	ENSG00000111325	12	122436877	CT	C	chr12_122436877_CT_C	56	0.145078	0.889481	-0.0252358	0.181345	INDEL	52	386	0.60504	ENSG00000111325	ENSG00000111325	NA	rs200354368
QTS000037	ftp://ftp.ebi.ac.uk/pub/databases/spot/eQTL/sumstats/QTS000037/QTD000603/QTD000603.all.tsv.gz	ENSG00000111328	12	122436877	CT	C	chr12_122436877_CT_C	56	0.145078	0.797599	0.0413912	0.161157	INDEL	52	386	0.60504	ENSG00000111328	ENSG00000111328	NA	rs200354368
QTS000037	ftp://ftp.ebi.ac.uk/pub/databases/spot/eQTL/sumstats/QTS000037/QTD000603/QTD000603.all.tsv.gz	ENSG00000130779	12	122436877	CT	C	chr12_122436877_CT_C	56	0.145078	0.335931	-0.0697359	0.0722778	INDEL	52	386	0.60504	ENSG00000130779	ENSG00000130779	NA	rs200354368
QTS000037	ftp://ftp.ebi.ac.uk/pub/databases/spot/eQTL/sumstats/QTS000037/QTD000603/QTD000603.all.tsv.gz	ENSG00000130783	12	122436877	CT	C	chr12_122436877_CT_C	56	0.145078	0.321502	0.186737	0.18784	INDEL	52	386	0.60504	ENSG00000130783	ENSG00000130783	NA	rs200354368
QTS000037	ftp://ftp.ebi.ac.uk/pub/databases/spot/eQTL/sumstats/QTS000037/QTD000603/QTD000603.all.tsv.gz	ENSG00000130787	12	122436877	CT	C	chr12_122436877_CT_C	56	0.145078	0.463067	0.114922	0.156274	INDEL	52	386	0.60504	ENSG00000130787	ENSG00000130787	NA	rs200354368
QTS000037	ftp://ftp.ebi.ac.uk/pub/databases/spot/eQTL/sumstats/QTS000037/QTD000603/QTD000603.all.tsv.gz	ENSG00000130921	12	122436877	CT	C	chr12_122436877_CT_C	56	0.145078	0.823982	-0.0306544	0.137616	INDEL	52	386	0.60504	ENSG00000130921	ENSG00000130921	NA	rs200354368
QTS000037	ftp://ftp.ebi.ac.uk/pub/databases/spot/eQTL/sumstats/QTS000037/QTD000603/QTD000603.all.tsv.gz	ENSG00000139697	12	122436877	CT	C	chr12_122436877_CT_C	56	0.145078	0.329131	0.098152	0.100305	INDEL	52	386	0.60504	ENSG00000139697	ENSG00000139697	NA	rs200354368
QTS000037	ftp://ftp.ebi.ac.uk/pub/databases/spot/eQTL/sumstats/QTS000037/QTD000603/QTD000603.all.tsv.gz	ENSG00000139714	12	122436877	CT	C	chr12_122436877_CT_C	56	0.145078	0.303443	0.173958	0.168557	INDEL	52	386	0.60504	ENSG00000139714	ENSG00000139714	NA	rs200354368
QTS000037	ftp://ftp.ebi.ac.uk/pub/databases/spot/eQTL/sumstats/QTS000037/QTD000603/QTD000603.all.tsv.gz	ENSG00000139718	12	122436877	CT	C	chr12_122436877_CT_C	56	0.145078	0.833794	-0.025797	0.122758	INDEL	52	386	0.60504	ENSG00000139718	ENSG00000139718	NA	rs200354368
QTS000037	ftp://ftp.ebi.ac.uk/pub/databases/spot/eQTL/sumstats/QTS000037/QTD000603/QTD000603.all.tsv.gz	ENSG00000139719	12	122436877	CT	C	chr12_122436877_CT_C	56	0.145078	0.752135	-0.038288	0.121045	INDEL	52	386	0.60504	ENSG00000139719	ENSG00000139719	NA	rs200354368
QTS000037	ftp://ftp.ebi.ac.uk/pub/databases/spot/eQTL/sumstats/QTS000037/QTD000603/QTD000603.all.tsv.gz	ENSG00000139722	12	122436877	CT	C	chr12_122436877_CT_C	56	0.145078	0.968405	0.00433978	0.109413	INDEL	52	386	0.60504	ENSG00000139722	ENSG00000139722	NA	rs200354368
QTS000037	ftp://ftp.ebi.ac.uk/pub/databases/spot/eQTL/sumstats/QTS000037/QTD000603/QTD000603.all.tsv.gz	ENSG00000139725	12	122436877	CT	C	chr12_122436877_CT_C	56	0.145078	0.0281204	0.312153	0.141016	INDEL	52	386	0.60504	ENSG00000139725	ENSG00000139725	NA	rs200354368
QTS000037	ftp://ftp.ebi.ac.uk/pub/databases/spot/eQTL/sumstats/QTS000037/QTD000603/QTD000603.all.tsv.gz	ENSG00000139726	12	122436877	CT	C	chr12_122436877_CT_C	56	0.145078	0.993471	0.000921854	0.112504	INDEL	52	386	0.60504	ENSG00000139726	ENSG00000139726	NA	rs200354368
QTS000037	ftp://ftp.ebi.ac.uk/pub/databases/spot/eQTL/sumstats/QTS000037/QTD000603/QTD000603.all.tsv.gz	ENSG00000150967	12	122436877	CT	C	chr12_122436877_CT_C	56	0.145078	0.49476	-0.120668	0.176375	INDEL	52	386	0.60504	ENSG00000150967	ENSG00000150967	NA	rs200354368
QTS000037	ftp://ftp.ebi.ac.uk/pub/databases/spot/eQTL/sumstats/QTS000037/QTD000603/QTD000603.all.tsv.gz	ENSG00000150977	12	122436877	CT	C	chr12_122436877_CT_C	56	0.145078	0.258704	0.108099	0.0954046	INDEL	52	386	0.60504	ENSG00000150977	ENSG00000150977	NA	rs200354368
QTS000037	ftp://ftp.ebi.ac.uk/pub/databases/spot/eQTL/sumstats/QTS000037/QTD000603/QTD000603.all.tsv.gz	ENSG00000158023	12	122436877	CT	C	chr12_122436877_CT_C	56	0.145078	0.406327	-0.108039	0.129802	INDEL	52	386	0.60504	ENSG00000158023	ENSG00000158023	NA	rs200354368
QTS000037	ftp://ftp.ebi.ac.uk/pub/databases/spot/eQTL/sumstats/QTS000037/QTD000603/QTD000603.all.tsv.gz	ENSG00000158104	12	122436877	CT	C	chr12_122436877_CT_C	56	0.145078	0.272789	0.169798	0.154356	INDEL	52	386	0.60504	ENSG00000158104	ENSG00000158104	NA	rs200354368
QTS000037	ftp://ftp.ebi.ac.uk/pub/databases/spot/eQTL/sumstats/QTS000037/QTD000603/QTD000603.all.tsv.gz	ENSG00000158113	12	122436877	CT	C	chr12_122436877_CT_C	56	0.145078	0.209749	-0.231276	0.18373	INDEL	52	386	0.60504	ENSG00000158113	ENSG00000158113	NA	rs200354368
QTS000037	ftp://ftp.ebi.ac.uk/pub/databases/spot/eQTL/sumstats/QTS000037/QTD000603/QTD000603.all.tsv.gz	ENSG00000175727	12	122436877	CT	C	chr12_122436877_CT_C	56	0.145078	0.114871	-0.167179	0.105517	INDEL	52	386	0.60504	ENSG00000175727	ENSG00000175727	NA	rs200354368
QTS000037	ftp://ftp.ebi.ac.uk/pub/databases/spot/eQTL/sumstats/QTS000037/QTD000603/QTD000603.all.tsv.gz	ENSG00000182196	12	122436877	CT	C	chr12_122436877_CT_C	56	0.145078	0.361488	0.116097	0.126899	INDEL	52	386	0.60504	ENSG00000182196	ENSG00000182196	NA	rs200354368
QTS000037	ftp://ftp.ebi.ac.uk/pub/databases/spot/eQTL/sumstats/QTS000037/QTD000603/QTD000603.all.tsv.gz	ENSG00000182782	12	122436877	CT	C	chr12_122436877_CT_C	56	0.145078	0.439492	0.11517	0.148648	INDEL	52	386	0.60504	ENSG00000182782	ENSG00000182782	NA	rs200354368
QTS000037	ftp://ftp.ebi.ac.uk/pub/databases/spot/eQTL/sumstats/QTS000037/QTD000603/QTD000603.all.tsv.gz	ENSG00000183955	12	122436877	CT	C	chr12_122436877_CT_C	56	0.145078	0.0773177	0.289863	0.163148	INDEL	52	386	0.60504	ENSG00000183955	ENSG00000183955	NA	rs200354368
QTS000037	ftp://ftp.ebi.ac.uk/pub/databases/spot/eQTL/sumstats/QTS000037/QTD000603/QTD000603.all.tsv.gz	ENSG00000184047	12	122436877	CT	C	chr12_122436877_CT_C	56	0.145078	0.00920065	-0.436362	0.165721	INDEL	52	386	0.60504	ENSG00000184047	ENSG00000184047	NA	rs200354368
QTS000037	ftp://ftp.ebi.ac.uk/pub/databases/spot/eQTL/sumstats/QTS000037/QTD000603/QTD000603.all.tsv.gz	ENSG00000184445	12	122436877	CT	C	chr12_122436877_CT_C	56	0.145078	0.056076	0.320274	0.166555	INDEL	52	386	0.60504	ENSG00000184445	ENSG00000184445	NA	rs200354368
QTS000037	ftp://ftp.ebi.ac.uk/pub/databases/spot/eQTL/sumstats/QTS000037/QTD000603/QTD000603.all.tsv.gz	ENSG00000188735	12	122436877	CT	C	chr12_122436877_CT_C	56	0.145078	0.921919	-0.0145082	0.147808	INDEL	52	386	0.60504	ENSG00000188735	ENSG00000188735	NA	rs200354368
QTS000037	ftp://ftp.ebi.ac.uk/pub/databases/spot/eQTL/sumstats/QTS000037/QTD000603/QTD000603.all.tsv.gz	ENSG00000212694	12	122436877	CT	C	chr12_122436877_CT_C	56	0.145078	0.533127	0.102577	0.164267	INDEL	52	386	0.60504	ENSG00000212694	ENSG00000212694	NA	rs200354368
QTS000037	ftp://ftp.ebi.ac.uk/pub/databases/spot/eQTL/sumstats/QTS000037/QTD000603/QTD000603.all.tsv.gz	ENSG00000255398	12	122436877	CT	C	chr12_122436877_CT_C	56	0.145078	0.476195	0.104734	0.146698	INDEL	52	386	0.60504	ENSG00000255398	ENSG00000255398	NA	rs200354368
QTS000037	ftp://ftp.ebi.ac.uk/pub/databases/spot/eQTL/sumstats/QTS000037/QTD000603/QTD000603.all.tsv.gz	ENSG00000256092	12	122436877	CT	C	chr12_122436877_CT_C	56	0.145078	0.112514	0.26872	0.168494	INDEL	52	386	0.60504	ENSG00000256092	ENSG00000256092	NA	rs200354368
QTS000037	ftp://ftp.ebi.ac.uk/pub/databases/spot/eQTL/sumstats/QTS000037/QTD000603/QTD000603.all.tsv.gz	ENSG00000256249	12	122436877	CT	C	chr12_122436877_CT_C	56	0.145078	0.876313	-0.0277081	0.177766	INDEL	52	386	0.60504	ENSG00000256249	ENSG00000256249	NA	rs200354368
QTS000037	ftp://ftp.ebi.ac.uk/pub/databases/spot/eQTL/sumstats/QTS000037/QTD000603/QTD000603.all.tsv.gz	ENSG00000256742	12	122436877	CT	C	chr12_122436877_CT_C	56	0.145078	0.430351	0.121072	0.153181	INDEL	52	386	0.60504	ENSG00000256742	ENSG00000256742	NA	rs200354368
QTS000037	ftp://ftp.ebi.ac.uk/pub/databases/spot/eQTL/sumstats/QTS000037/QTD000603/QTD000603.all.tsv.gz	ENSG00000257097	12	122436877	CT	C	chr12_122436877_CT_C	56	0.145078	0.474043	0.12535	0.174721	INDEL	52	386	0.60504	ENSG00000257097	ENSG00000257097	NA	rs200354368
QTS000037	ftp://ftp.ebi.ac.uk/pub/databases/spot/eQTL/sumstats/QTS000037/QTD000603/QTD000603.all.tsv.gz	ENSG00000274292	12	122436877	CT	C	chr12_122436877_CT_C	56	0.145078	0.936528	0.0147857	0.185409	INDEL	52	386	0.60504	ENSG00000274292	ENSG00000274292	NA	rs200354368
QTS000037	ftp://ftp.ebi.ac.uk/pub/databases/spot/eQTL/sumstats/QTS000037/QTD000603/QTD000603.all.tsv.gz	ENSG00000275265	12	122436877	CT	C	chr12_122436877_CT_C	56	0.145078	0.142064	0.276708	0.187644	INDEL	52	386	0.60504	ENSG00000275265	ENSG00000275265	NA	rs200354368
QTS000037	ftp://ftp.ebi.ac.uk/pub/databases/spot/eQTL/sumstats/QTS000037/QTD000603/QTD000603.all.tsv.gz	ENSG00000276045	12	122436877	CT	C	chr12_122436877_CT_C	56	0.145078	0.0244818	0.252391	0.11125	INDEL	52	386	0.60504	ENSG00000276045	ENSG00000276045	NA	rs200354368
QTS000037	ftp://ftp.ebi.ac.uk/pub/databases/spot/eQTL/sumstats/QTS000037/QTD000603/QTD000603.all.tsv.gz	ENSG00000280120	12	122436877	CT	C	chr12_122436877_CT_C	56	0.145078	0.49069	-0.124536	0.180322	INDEL	52	386	0.60504	ENSG00000280120	ENSG00000280120	NA	rs200354368
QTS000037	ftp://ftp.ebi.ac.uk/pub/databases/spot/eQTL/sumstats/QTS000037/QTD000603/QTD000603.all.tsv.gz	ENSG00000280138	12	122436877	CT	C	chr12_122436877_CT_C	56	0.145078	0.773667	0.0310269	0.107726	INDEL	52	386	0.60504	ENSG00000280138	ENSG00000280138	NA	rs200354368
QTS000037	ftp://ftp.ebi.ac.uk/pub/databases/spot/eQTL/sumstats/QTS000037/QTD000603/QTD000603.all.tsv.gz	ENSG00000033030	12	122436965	A	C	chr12_122436965_A_C	98	0.26943	0.0102552	0.243159	0.0937178	SNP	309	386	0.44639	ENSG00000033030	ENSG00000033030	NA	rs10734918
QTS000037	ftp://ftp.ebi.ac.uk/pub/databases/spot/eQTL/sumstats/QTS000037/QTD000603/QTD000603.all.tsv.gz	ENSG00000051825	12	122436965	A	C	chr12_122436965_A_C	98	0.26943	0.793293	-0.0240197	0.0915284	SNP	309	386	0.44639	ENSG00000051825	ENSG00000051825	NA	rs10734918
QTS000037	ftp://ftp.ebi.ac.uk/pub/databases/spot/eQTL/sumstats/QTS000037/QTD000603/QTD000603.all.tsv.gz	ENSG00000089094	12	122436965	A	C	chr12_122436965_A_C	98	0.26943	0.141706	0.132304	0.089638	SNP	309	386	0.44639	ENSG00000089094	ENSG00000089094	NA	rs10734918
QTS000037	ftp://ftp.ebi.ac.uk/pub/databases/spot/eQTL/sumstats/QTS000037/QTD000603/QTD000603.all.tsv.gz	ENSG00000090975	12	122436965	A	C	chr12_122436965_A_C	98	0.26943	0.0369054	0.27808	0.13226	SNP	309	386	0.44639	ENSG00000090975	ENSG00000090975	NA	rs10734918
QTS000037	ftp://ftp.ebi.ac.uk/pub/databases/spot/eQTL/sumstats/QTS000037/QTD000603/QTD000603.all.tsv.gz	ENSG00000110801	12	122436965	A	C	chr12_122436965_A_C	98	0.26943	0.701432	0.0383532	0.0998773	SNP	309	386	0.44639	ENSG00000110801	ENSG00000110801	NA	rs10734918
QTS000037	ftp://ftp.ebi.ac.uk/pub/databases/spot/eQTL/sumstats/QTS000037/QTD000603/QTD000603.all.tsv.gz	ENSG00000110987	12	122436965	A	C	chr12_122436965_A_C	98	0.26943	0.313254	0.138566	0.137023	SNP	309	386	0.44639	ENSG00000110987	ENSG00000110987	NA	rs10734918
QTS000037	ftp://ftp.ebi.ac.uk/pub/databases/spot/eQTL/sumstats/QTS000037/QTD000603/QTD000603.all.tsv.gz	ENSG00000111011	12	122436965	A	C	chr12_122436965_A_C	98	0.26943	0.0158573	-0.239118	0.0981856	SNP	309	386	0.44639	ENSG00000111011	ENSG00000111011	NA	rs10734918
QTS000037	ftp://ftp.ebi.ac.uk/pub/databases/spot/eQTL/sumstats/QTS000037/QTD000603/QTD000603.all.tsv.gz	ENSG00000111325	12	122436965	A	C	chr12_122436965_A_C	98	0.26943	0.0725859	-0.268978	0.148929	SNP	309	386	0.44639	ENSG00000111325	ENSG00000111325	NA	rs10734918
QTS000037	ftp://ftp.ebi.ac.uk/pub/databases/spot/eQTL/sumstats/QTS000037/QTD000603/QTD000603.all.tsv.gz	ENSG00000111328	12	122436965	A	C	chr12_122436965_A_C	98	0.26943	0.124016	0.205052	0.132685	SNP	309	386	0.44639	ENSG00000111328	ENSG00000111328	NA	rs10734918
QTS000037	ftp://ftp.ebi.ac.uk/pub/databases/spot/eQTL/sumstats/QTS000037/QTD000603/QTD000603.all.tsv.gz	ENSG00000130779	12	122436965	A	C	chr12_122436965_A_C	98	0.26943	0.570079	-0.0341359	0.0599943	SNP	309	386	0.44639	ENSG00000130779	ENSG00000130779	NA	rs10734918
QTS000037	ftp://ftp.ebi.ac.uk/pub/databases/spot/eQTL/sumstats/QTS000037/QTD000603/QTD000603.all.tsv.gz	ENSG00000130783	12	122436965	A	C	chr12_122436965_A_C	98	0.26943	0.598774	0.082208	0.155962	SNP	309	386	0.44639	ENSG00000130783	ENSG00000130783	NA	rs10734918
QTS000037	ftp://ftp.ebi.ac.uk/pub/databases/spot/eQTL/sumstats/QTS000037/QTD000603/QTD000603.all.tsv.gz	ENSG00000130787	12	122436965	A	C	chr12_122436965_A_C	98	0.26943	0.848839	-0.0247525	0.129679	SNP	309	386	0.44639	ENSG00000130787	ENSG00000130787	NA	rs10734918
QTS000037	ftp://ftp.ebi.ac.uk/pub/databases/spot/eQTL/sumstats/QTS000037/QTD000603/QTD000603.all.tsv.gz	ENSG00000130921	12	122436965	A	C	chr12_122436965_A_C	98	0.26943	0.959338	0.00582298	0.11405	SNP	309	386	0.44639	ENSG00000130921	ENSG00000130921	NA	rs10734918
QTS000037	ftp://ftp.ebi.ac.uk/pub/databases/spot/eQTL/sumstats/QTS000037/QTD000603/QTD000603.all.tsv.gz	ENSG00000139697	12	122436965	A	C	chr12_122436965_A_C	98	0.26943	0.640971	0.0389072	0.083289	SNP	309	386	0.44639	ENSG00000139697	ENSG00000139697	NA	rs10734918
QTS000037	ftp://ftp.ebi.ac.uk/pub/databases/spot/eQTL/sumstats/QTS000037/QTD000603/QTD000603.all.tsv.gz	ENSG00000139714	12	122436965	A	C	chr12_122436965_A_C	98	0.26943	0.66715	0.0603158	0.140017	SNP	309	386	0.44639	ENSG00000139714	ENSG00000139714	NA	rs10734918
QTS000037	ftp://ftp.ebi.ac.uk/pub/databases/spot/eQTL/sumstats/QTS000037/QTD000603/QTD000603.all.tsv.gz	ENSG00000139718	12	122436965	A	C	chr12_122436965_A_C	98	0.26943	0.813131	-0.024081	0.10172	SNP	309	386	0.44639	ENSG00000139718	ENSG00000139718	NA	rs10734918
QTS000037	ftp://ftp.ebi.ac.uk/pub/databases/spot/eQTL/sumstats/QTS000037/QTD000603/QTD000603.all.tsv.gz	ENSG00000139719	12	122436965	A	C	chr12_122436965_A_C	98	0.26943	0.582941	0.0551455	0.100248	SNP	309	386	0.44639	ENSG00000139719	ENSG00000139719	NA	rs10734918
QTS000037	ftp://ftp.ebi.ac.uk/pub/databases/spot/eQTL/sumstats/QTS000037/QTD000603/QTD000603.all.tsv.gz	ENSG00000139722	12	122436965	A	C	chr12_122436965_A_C	98	0.26943	0.787265	0.024499	0.0906467	SNP	309	386	0.44639	ENSG00000139722	ENSG00000139722	NA	rs10734918
QTS000037	ftp://ftp.ebi.ac.uk/pub/databases/spot/eQTL/sumstats/QTS000037/QTD000603/QTD000603.all.tsv.gz	ENSG00000139725	12	122436965	A	C	chr12_122436965_A_C	98	0.26943	0.651721	0.0535208	0.118374	SNP	309	386	0.44639	ENSG00000139725	ENSG00000139725	NA	rs10734918
QTS000037	ftp://ftp.ebi.ac.uk/pub/databases/spot/eQTL/sumstats/QTS000037/QTD000603/QTD000603.all.tsv.gz	ENSG00000139726	12	122436965	A	C	chr12_122436965_A_C	98	0.26943	0.659244	0.041155	0.0931754	SNP	309	386	0.44639	ENSG00000139726	ENSG00000139726	NA	rs10734918
QTS000037	ftp://ftp.ebi.ac.uk/pub/databases/spot/eQTL/sumstats/QTS000037/QTD000603/QTD000603.all.tsv.gz	ENSG00000150967	12	122436965	A	C	chr12_122436965_A_C	98	0.26943	0.935813	0.0118019	0.146341	SNP	309	386	0.44639	ENSG00000150967	ENSG00000150967	NA	rs10734918
QTS000037	ftp://ftp.ebi.ac.uk/pub/databases/spot/eQTL/sumstats/QTS000037/QTD000603/QTD000603.all.tsv.gz	ENSG00000150977	12	122436965	A	C	chr12_122436965_A_C	98	0.26943	0.502881	0.0531958	0.0792403	SNP	309	386	0.44639	ENSG00000150977	ENSG00000150977	NA	rs10734918
QTS000037	ftp://ftp.ebi.ac.uk/pub/databases/spot/eQTL/sumstats/QTS000037/QTD000603/QTD000603.all.tsv.gz	ENSG00000158023	12	122436965	A	C	chr12_122436965_A_C	98	0.26943	0.37316	-0.0960024	0.107529	SNP	309	386	0.44639	ENSG00000158023	ENSG00000158023	NA	rs10734918
QTS000037	ftp://ftp.ebi.ac.uk/pub/databases/spot/eQTL/sumstats/QTS000037/QTD000603/QTD000603.all.tsv.gz	ENSG00000158104	12	122436965	A	C	chr12_122436965_A_C	98	0.26943	0.558353	-0.0751839	0.128215	SNP	309	386	0.44639	ENSG00000158104	ENSG00000158104	NA	rs10734918
QTS000037	ftp://ftp.ebi.ac.uk/pub/databases/spot/eQTL/sumstats/QTS000037/QTD000603/QTD000603.all.tsv.gz	ENSG00000158113	12	122436965	A	C	chr12_122436965_A_C	98	0.26943	0.470735	-0.110373	0.152697	SNP	309	386	0.44639	ENSG00000158113	ENSG00000158113	NA	rs10734918
QTS000037	ftp://ftp.ebi.ac.uk/pub/databases/spot/eQTL/sumstats/QTS000037/QTD000603/QTD000603.all.tsv.gz	ENSG00000175727	12	122436965	A	C	chr12_122436965_A_C	98	0.26943	0.818351	0.0202482	0.0880342	SNP	309	386	0.44639	ENSG00000175727	ENSG00000175727	NA	rs10734918
QTS000037	ftp://ftp.ebi.ac.uk/pub/databases/spot/eQTL/sumstats/QTS000037/QTD000603/QTD000603.all.tsv.gz	ENSG00000182196	12	122436965	A	C	chr12_122436965_A_C	98	0.26943	0.708294	0.0394827	0.105359	SNP	309	386	0.44639	ENSG00000182196	ENSG00000182196	NA	rs10734918
QTS000037	ftp://ftp.ebi.ac.uk/pub/databases/spot/eQTL/sumstats/QTS000037/QTD000603/QTD000603.all.tsv.gz	ENSG00000182782	12	122436965	A	C	chr12_122436965_A_C	98	0.26943	0.618544	-0.0614992	0.123298	SNP	309	386	0.44639	ENSG00000182782	ENSG00000182782	NA	rs10734918
QTS000037	ftp://ftp.ebi.ac.uk/pub/databases/spot/eQTL/sumstats/QTS000037/QTD000603/QTD000603.all.tsv.gz	ENSG00000183955	12	122436965	A	C	chr12_122436965_A_C	98	0.26943	0.459672	0.100901	0.136171	SNP	309	386	0.44639	ENSG00000183955	ENSG00000183955	NA	rs10734918
QTS000037	ftp://ftp.ebi.ac.uk/pub/databases/spot/eQTL/sumstats/QTS000037/QTD000603/QTD000603.all.tsv.gz	ENSG00000184047	12	122436965	A	C	chr12_122436965_A_C	98	0.26943	0.139461	-0.206488	0.139105	SNP	309	386	0.44639	ENSG00000184047	ENSG00000184047	NA	rs10734918
QTS000037	ftp://ftp.ebi.ac.uk/pub/databases/spot/eQTL/sumstats/QTS000037/QTD000603/QTD000603.all.tsv.gz	ENSG00000184445	12	122436965	A	C	chr12_122436965_A_C	98	0.26943	0.0677707	0.253849	0.138137	SNP	309	386	0.44639	ENSG00000184445	ENSG00000184445	NA	rs10734918
QTS000037	ftp://ftp.ebi.ac.uk/pub/databases/spot/eQTL/sumstats/QTS000037/QTD000603/QTD000603.all.tsv.gz	ENSG00000188735	12	122436965	A	C	chr12_122436965_A_C	98	0.26943	0.977494	0.00346018	0.122484	SNP	309	386	0.44639	ENSG00000188735	ENSG00000188735	NA	rs10734918
QTS000037	ftp://ftp.ebi.ac.uk/pub/databases/spot/eQTL/sumstats/QTS000037/QTD000603/QTD000603.all.tsv.gz	ENSG00000212694	12	122436965	A	C	chr12_122436965_A_C	98	0.26943	0.0484964	0.26777	0.13479	SNP	309	386	0.44639	ENSG00000212694	ENSG00000212694	NA	rs10734918
QTS000037	ftp://ftp.ebi.ac.uk/pub/databases/spot/eQTL/sumstats/QTS000037/QTD000603/QTD000603.all.tsv.gz	ENSG00000255398	12	122436965	A	C	chr12_122436965_A_C	98	0.26943	0.713349	-0.0447747	0.121688	SNP	309	386	0.44639	ENSG00000255398	ENSG00000255398	NA	rs10734918
QTS000037	ftp://ftp.ebi.ac.uk/pub/databases/spot/eQTL/sumstats/QTS000037/QTD000603/QTD000603.all.tsv.gz	ENSG00000256092	12	122436965	A	C	chr12_122436965_A_C	98	0.26943	0.200402	0.179878	0.139967	SNP	309	386	0.44639	ENSG00000256092	ENSG00000256092	NA	rs10734918
QTS000037	ftp://ftp.ebi.ac.uk/pub/databases/spot/eQTL/sumstats/QTS000037/QTD000603/QTD000603.all.tsv.gz	ENSG00000256249	12	122436965	A	C	chr12_122436965_A_C	98	0.26943	0.445698	0.11241	0.147076	SNP	309	386	0.44639	ENSG00000256249	ENSG00000256249	NA	rs10734918
QTS000037	ftp://ftp.ebi.ac.uk/pub/databases/spot/eQTL/sumstats/QTS000037/QTD000603/QTD000603.all.tsv.gz	ENSG00000256742	12	122436965	A	C	chr12_122436965_A_C	98	0.26943	0.73983	0.0422779	0.127116	SNP	309	386	0.44639	ENSG00000256742	ENSG00000256742	NA	rs10734918
QTS000037	ftp://ftp.ebi.ac.uk/pub/databases/spot/eQTL/sumstats/QTS000037/QTD000603/QTD000603.all.tsv.gz	ENSG00000257097	12	122436965	A	C	chr12_122436965_A_C	98	0.26943	0.807874	-0.0353037	0.144967	SNP	309	386	0.44639	ENSG00000257097	ENSG00000257097	NA	rs10734918
QTS000037	ftp://ftp.ebi.ac.uk/pub/databases/spot/eQTL/sumstats/QTS000037/QTD000603/QTD000603.all.tsv.gz	ENSG00000274292	12	122436965	A	C	chr12_122436965_A_C	98	0.26943	0.939406	-0.0116955	0.153639	SNP	309	386	0.44639	ENSG00000274292	ENSG00000274292	NA	rs10734918
QTS000037	ftp://ftp.ebi.ac.uk/pub/databases/spot/eQTL/sumstats/QTS000037/QTD000603/QTD000603.all.tsv.gz	ENSG00000275265	12	122436965	A	C	chr12_122436965_A_C	98	0.26943	0.913449	0.0170259	0.156427	SNP	309	386	0.44639	ENSG00000275265	ENSG00000275265	NA	rs10734918
QTS000037	ftp://ftp.ebi.ac.uk/pub/databases/spot/eQTL/sumstats/QTS000037/QTD000603/QTD000603.all.tsv.gz	ENSG00000276045	12	122436965	A	C	chr12_122436965_A_C	98	0.26943	0.273374	0.102388	0.0931896	SNP	309	386	0.44639	ENSG00000276045	ENSG00000276045	NA	rs10734918
QTS000037	ftp://ftp.ebi.ac.uk/pub/databases/spot/eQTL/sumstats/QTS000037/QTD000603/QTD000603.all.tsv.gz	ENSG00000280120	12	122436965	A	C	chr12_122436965_A_C	98	0.26943	0.328119	-0.146325	0.149222	SNP	309	386	0.44639	ENSG00000280120	ENSG00000280120	NA	rs10734918
QTS000037	ftp://ftp.ebi.ac.uk/pub/databases/spot/eQTL/sumstats/QTS000037/QTD000603/QTD000603.all.tsv.gz	ENSG00000280138	12	122436965	A	C	chr12_122436965_A_C	98	0.26943	0.317456	0.0892607	0.0890381	SNP	309	386	0.44639	ENSG00000280138	ENSG00000280138	NA	rs10734918
QTS000037	ftp://ftp.ebi.ac.uk/pub/databases/spot/eQTL/sumstats/QTS000037/QTD000603/QTD000603.all.tsv.gz	ENSG00000033030	12	122437275	T	TCACACACACA	chr12_122437275_T_TCACACACACA	11	0.0284974	0.0271219	0.469136	0.210558	INDEL	9	386	0.20305	ENSG00000033030	ENSG00000033030	NA	rs6144905
QTS000037	ftp://ftp.ebi.ac.uk/pub/databases/spot/eQTL/sumstats/QTS000037/QTD000603/QTD000603.all.tsv.gz	ENSG00000051825	12	122437275	T	TCACACACACA	chr12_122437275_T_TCACACACACA	11	0.0284974	0.83729	0.0420932	0.204673	INDEL	9	386	0.20305	ENSG00000051825	ENSG00000051825	NA	rs6144905
QTS000037	ftp://ftp.ebi.ac.uk/pub/databases/spot/eQTL/sumstats/QTS000037/QTD000603/QTD000603.all.tsv.gz	ENSG00000089094	12	122437275	T	TCACACACACA	chr12_122437275_T_TCACACACACA	11	0.0284974	0.759701	-0.0617565	0.201594	INDEL	9	386	0.20305	ENSG00000089094	ENSG00000089094	NA	rs6144905
QTS000037	ftp://ftp.ebi.ac.uk/pub/databases/spot/eQTL/sumstats/QTS000037/QTD000603/QTD000603.all.tsv.gz	ENSG00000090975	12	122437275	T	TCACACACACA	chr12_122437275_T_TCACACACACA	11	0.0284974	0.674869	0.12572	0.299215	INDEL	9	386	0.20305	ENSG00000090975	ENSG00000090975	NA	rs6144905
QTS000037	ftp://ftp.ebi.ac.uk/pub/databases/spot/eQTL/sumstats/QTS000037/QTD000603/QTD000603.all.tsv.gz	ENSG00000110801	12	122437275	T	TCACACACACA	chr12_122437275_T_TCACACACACA	11	0.0284974	0.850716	-0.0421052	0.223396	INDEL	9	386	0.20305	ENSG00000110801	ENSG00000110801	NA	rs6144905
QTS000037	ftp://ftp.ebi.ac.uk/pub/databases/spot/eQTL/sumstats/QTS000037/QTD000603/QTD000603.all.tsv.gz	ENSG00000110987	12	122437275	T	TCACACACACA	chr12_122437275_T_TCACACACACA	11	0.0284974	0.816056	0.0715686	0.307211	INDEL	9	386	0.20305	ENSG00000110987	ENSG00000110987	NA	rs6144905
QTS000037	ftp://ftp.ebi.ac.uk/pub/databases/spot/eQTL/sumstats/QTS000037/QTD000603/QTD000603.all.tsv.gz	ENSG00000111011	12	122437275	T	TCACACACACA	chr12_122437275_T_TCACACACACA	11	0.0284974	0.897436	-0.028804	0.223141	INDEL	9	386	0.20305	ENSG00000111011	ENSG00000111011	NA	rs6144905
QTS000037	ftp://ftp.ebi.ac.uk/pub/databases/spot/eQTL/sumstats/QTS000037/QTD000603/QTD000603.all.tsv.gz	ENSG00000111325	12	122437275	T	TCACACACACA	chr12_122437275_T_TCACACACACA	11	0.0284974	0.0244513	-0.751766	0.331296	INDEL	9	386	0.20305	ENSG00000111325	ENSG00000111325	NA	rs6144905
QTS000037	ftp://ftp.ebi.ac.uk/pub/databases/spot/eQTL/sumstats/QTS000037/QTD000603/QTD000603.all.tsv.gz	ENSG00000111328	12	122437275	T	TCACACACACA	chr12_122437275_T_TCACACACACA	11	0.0284974	0.896106	0.0390529	0.298644	INDEL	9	386	0.20305	ENSG00000111328	ENSG00000111328	NA	rs6144905
QTS000037	ftp://ftp.ebi.ac.uk/pub/databases/spot/eQTL/sumstats/QTS000037/QTD000603/QTD000603.all.tsv.gz	ENSG00000130779	12	122437275	T	TCACACACACA	chr12_122437275_T_TCACACACACA	11	0.0284974	0.453036	0.100812	0.134057	INDEL	9	386	0.20305	ENSG00000130779	ENSG00000130779	NA	rs6144905
QTS000037	ftp://ftp.ebi.ac.uk/pub/databases/spot/eQTL/sumstats/QTS000037/QTD000603/QTD000603.all.tsv.gz	ENSG00000130783	12	122437275	T	TCACACACACA	chr12_122437275_T_TCACACACACA	11	0.0284974	0.95087	0.0215333	0.348998	INDEL	9	386	0.20305	ENSG00000130783	ENSG00000130783	NA	rs6144905
QTS000037	ftp://ftp.ebi.ac.uk/pub/databases/spot/eQTL/sumstats/QTS000037/QTD000603/QTD000603.all.tsv.gz	ENSG00000130787	12	122437275	T	TCACACACACA	chr12_122437275_T_TCACACACACA	11	0.0284974	0.609287	-0.148365	0.28978	INDEL	9	386	0.20305	ENSG00000130787	ENSG00000130787	NA	rs6144905
QTS000037	ftp://ftp.ebi.ac.uk/pub/databases/spot/eQTL/sumstats/QTS000037/QTD000603/QTD000603.all.tsv.gz	ENSG00000130921	12	122437275	T	TCACACACACA	chr12_122437275_T_TCACACACACA	11	0.0284974	0.134101	-0.381385	0.253421	INDEL	9	386	0.20305	ENSG00000130921	ENSG00000130921	NA	rs6144905
QTS000037	ftp://ftp.ebi.ac.uk/pub/databases/spot/eQTL/sumstats/QTS000037/QTD000603/QTD000603.all.tsv.gz	ENSG00000139697	12	122437275	T	TCACACACACA	chr12_122437275_T_TCACACACACA	11	0.0284974	0.272475	0.204436	0.185721	INDEL	9	386	0.20305	ENSG00000139697	ENSG00000139697	NA	rs6144905
QTS000037	ftp://ftp.ebi.ac.uk/pub/databases/spot/eQTL/sumstats/QTS000037/QTD000603/QTD000603.all.tsv.gz	ENSG00000139714	12	122437275	T	TCACACACACA	chr12_122437275_T_TCACACACACA	11	0.0284974	0.13471	0.467729	0.311284	INDEL	9	386	0.20305	ENSG00000139714	ENSG00000139714	NA	rs6144905
QTS000037	ftp://ftp.ebi.ac.uk/pub/databases/spot/eQTL/sumstats/QTS000037/QTD000603/QTD000603.all.tsv.gz	ENSG00000139718	12	122437275	T	TCACACACACA	chr12_122437275_T_TCACACACACA	11	0.0284974	0.026967	-0.500459	0.224386	INDEL	9	386	0.20305	ENSG00000139718	ENSG00000139718	NA	rs6144905
QTS000037	ftp://ftp.ebi.ac.uk/pub/databases/spot/eQTL/sumstats/QTS000037/QTD000603/QTD000603.all.tsv.gz	ENSG00000139719	12	122437275	T	TCACACACACA	chr12_122437275_T_TCACACACACA	11	0.0284974	0.881213	0.0335698	0.224329	INDEL	9	386	0.20305	ENSG00000139719	ENSG00000139719	NA	rs6144905
QTS000037	ftp://ftp.ebi.ac.uk/pub/databases/spot/eQTL/sumstats/QTS000037/QTD000603/QTD000603.all.tsv.gz	ENSG00000139722	12	122437275	T	TCACACACACA	chr12_122437275_T_TCACACACACA	11	0.0284974	0.966156	0.00861375	0.202727	INDEL	9	386	0.20305	ENSG00000139722	ENSG00000139722	NA	rs6144905
QTS000037	ftp://ftp.ebi.ac.uk/pub/databases/spot/eQTL/sumstats/QTS000037/QTD000603/QTD000603.all.tsv.gz	ENSG00000139725	12	122437275	T	TCACACACACA	chr12_122437275_T_TCACACACACA	11	0.0284974	0.160852	-0.370853	0.263382	INDEL	9	386	0.20305	ENSG00000139725	ENSG00000139725	NA	rs6144905
QTS000037	ftp://ftp.ebi.ac.uk/pub/databases/spot/eQTL/sumstats/QTS000037/QTD000603/QTD000603.all.tsv.gz	ENSG00000139726	12	122437275	T	TCACACACACA	chr12_122437275_T_TCACACACACA	11	0.0284974	0.688669	0.0836176	0.20836	INDEL	9	386	0.20305	ENSG00000139726	ENSG00000139726	NA	rs6144905
QTS000037	ftp://ftp.ebi.ac.uk/pub/databases/spot/eQTL/sumstats/QTS000037/QTD000603/QTD000603.all.tsv.gz	ENSG00000150967	12	122437275	T	TCACACACACA	chr12_122437275_T_TCACACACACA	11	0.0284974	0.688412	-0.131375	0.327078	INDEL	9	386	0.20305	ENSG00000150967	ENSG00000150967	NA	rs6144905
QTS000037	ftp://ftp.ebi.ac.uk/pub/databases/spot/eQTL/sumstats/QTS000037/QTD000603/QTD000603.all.tsv.gz	ENSG00000150977	12	122437275	T	TCACACACACA	chr12_122437275_T_TCACACACACA	11	0.0284974	0.50903	-0.117241	0.177188	INDEL	9	386	0.20305	ENSG00000150977	ENSG00000150977	NA	rs6144905
QTS000037	ftp://ftp.ebi.ac.uk/pub/databases/spot/eQTL/sumstats/QTS000037/QTD000603/QTD000603.all.tsv.gz	ENSG00000158023	12	122437275	T	TCACACACACA	chr12_122437275_T_TCACACACACA	11	0.0284974	0.461043	0.177739	0.240604	INDEL	9	386	0.20305	ENSG00000158023	ENSG00000158023	NA	rs6144905
QTS000037	ftp://ftp.ebi.ac.uk/pub/databases/spot/eQTL/sumstats/QTS000037/QTD000603/QTD000603.all.tsv.gz	ENSG00000158104	12	122437275	T	TCACACACACA	chr12_122437275_T_TCACACACACA	11	0.0284974	0.945765	-0.0195481	0.286962	INDEL	9	386	0.20305	ENSG00000158104	ENSG00000158104	NA	rs6144905
QTS000037	ftp://ftp.ebi.ac.uk/pub/databases/spot/eQTL/sumstats/QTS000037/QTD000603/QTD000603.all.tsv.gz	ENSG00000158113	12	122437275	T	TCACACACACA	chr12_122437275_T_TCACACACACA	11	0.0284974	0.627691	0.166006	0.341705	INDEL	9	386	0.20305	ENSG00000158113	ENSG00000158113	NA	rs6144905
QTS000037	ftp://ftp.ebi.ac.uk/pub/databases/spot/eQTL/sumstats/QTS000037/QTD000603/QTD000603.all.tsv.gz	ENSG00000175727	12	122437275	T	TCACACACACA	chr12_122437275_T_TCACACACACA	11	0.0284974	0.642294	0.091547	0.196755	INDEL	9	386	0.20305	ENSG00000175727	ENSG00000175727	NA	rs6144905
QTS000037	ftp://ftp.ebi.ac.uk/pub/databases/spot/eQTL/sumstats/QTS000037/QTD000603/QTD000603.all.tsv.gz	ENSG00000182196	12	122437275	T	TCACACACACA	chr12_122437275_T_TCACACACACA	11	0.0284974	0.995369	-0.00136981	0.235676	INDEL	9	386	0.20305	ENSG00000182196	ENSG00000182196	NA	rs6144905
QTS000037	ftp://ftp.ebi.ac.uk/pub/databases/spot/eQTL/sumstats/QTS000037/QTD000603/QTD000603.all.tsv.gz	ENSG00000182782	12	122437275	T	TCACACACACA	chr12_122437275_T_TCACACACACA	11	0.0284974	0.543645	0.167697	0.275602	INDEL	9	386	0.20305	ENSG00000182782	ENSG00000182782	NA	rs6144905
QTS000037	ftp://ftp.ebi.ac.uk/pub/databases/spot/eQTL/sumstats/QTS000037/QTD000603/QTD000603.all.tsv.gz	ENSG00000183955	12	122437275	T	TCACACACACA	chr12_122437275_T_TCACACACACA	11	0.0284974	0.158187	-0.429739	0.303249	INDEL	9	386	0.20305	ENSG00000183955	ENSG00000183955	NA	rs6144905
QTS000037	ftp://ftp.ebi.ac.uk/pub/databases/spot/eQTL/sumstats/QTS000037/QTD000603/QTD000603.all.tsv.gz	ENSG00000184047	12	122437275	T	TCACACACACA	chr12_122437275_T_TCACACACACA	11	0.0284974	0.518613	-0.202168	0.312584	INDEL	9	386	0.20305	ENSG00000184047	ENSG00000184047	NA	rs6144905
QTS000037	ftp://ftp.ebi.ac.uk/pub/databases/spot/eQTL/sumstats/QTS000037/QTD000603/QTD000603.all.tsv.gz	ENSG00000184445	12	122437275	T	TCACACACACA	chr12_122437275_T_TCACACACACA	11	0.0284974	0.320899	-0.309478	0.310916	INDEL	9	386	0.20305	ENSG00000184445	ENSG00000184445	NA	rs6144905
QTS000037	ftp://ftp.ebi.ac.uk/pub/databases/spot/eQTL/sumstats/QTS000037/QTD000603/QTD000603.all.tsv.gz	ENSG00000188735	12	122437275	T	TCACACACACA	chr12_122437275_T_TCACACACACA	11	0.0284974	0.688498	-0.109924	0.273753	INDEL	9	386	0.20305	ENSG00000188735	ENSG00000188735	NA	rs6144905
QTS000037	ftp://ftp.ebi.ac.uk/pub/databases/spot/eQTL/sumstats/QTS000037/QTD000603/QTD000603.all.tsv.gz	ENSG00000212694	12	122437275	T	TCACACACACA	chr12_122437275_T_TCACACACACA	11	0.0284974	0.836143	-0.0631045	0.30466	INDEL	9	386	0.20305	ENSG00000212694	ENSG00000212694	NA	rs6144905
QTS000037	ftp://ftp.ebi.ac.uk/pub/databases/spot/eQTL/sumstats/QTS000037/QTD000603/QTD000603.all.tsv.gz	ENSG00000255398	12	122437275	T	TCACACACACA	chr12_122437275_T_TCACACACACA	11	0.0284974	0.818506	-0.0625435	0.272159	INDEL	9	386	0.20305	ENSG00000255398	ENSG00000255398	NA	rs6144905
QTS000037	ftp://ftp.ebi.ac.uk/pub/databases/spot/eQTL/sumstats/QTS000037/QTD000603/QTD000603.all.tsv.gz	ENSG00000256092	12	122437275	T	TCACACACACA	chr12_122437275_T_TCACACACACA	11	0.0284974	0.56949	-0.179005	0.314123	INDEL	9	386	0.20305	ENSG00000256092	ENSG00000256092	NA	rs6144905
QTS000037	ftp://ftp.ebi.ac.uk/pub/databases/spot/eQTL/sumstats/QTS000037/QTD000603/QTD000603.all.tsv.gz	ENSG00000256249	12	122437275	T	TCACACACACA	chr12_122437275_T_TCACACACACA	11	0.0284974	0.394182	-0.280774	0.32873	INDEL	9	386	0.20305	ENSG00000256249	ENSG00000256249	NA	rs6144905
QTS000037	ftp://ftp.ebi.ac.uk/pub/databases/spot/eQTL/sumstats/QTS000037/QTD000603/QTD000603.all.tsv.gz	ENSG00000256742	12	122437275	T	TCACACACACA	chr12_122437275_T_TCACACACACA	11	0.0284974	0.604656	-0.147347	0.284106	INDEL	9	386	0.20305	ENSG00000256742	ENSG00000256742	NA	rs6144905
QTS000037	ftp://ftp.ebi.ac.uk/pub/databases/spot/eQTL/sumstats/QTS000037/QTD000603/QTD000603.all.tsv.gz	ENSG00000257097	12	122437275	T	TCACACACACA	chr12_122437275_T_TCACACACACA	11	0.0284974	0.758083	0.0999798	0.324114	INDEL	9	386	0.20305	ENSG00000257097	ENSG00000257097	NA	rs6144905
QTS000037	ftp://ftp.ebi.ac.uk/pub/databases/spot/eQTL/sumstats/QTS000037/QTD000603/QTD000603.all.tsv.gz	ENSG00000274292	12	122437275	T	TCACACACACA	chr12_122437275_T_TCACACACACA	11	0.0284974	0.170244	0.47056	0.341739	INDEL	9	386	0.20305	ENSG00000274292	ENSG00000274292	NA	rs6144905
QTS000037	ftp://ftp.ebi.ac.uk/pub/databases/spot/eQTL/sumstats/QTS000037/QTD000603/QTD000603.all.tsv.gz	ENSG00000275265	12	122437275	T	TCACACACACA	chr12_122437275_T_TCACACACACA	11	0.0284974	0.0764127	-0.617924	0.346721	INDEL	9	386	0.20305	ENSG00000275265	ENSG00000275265	NA	rs6144905
QTS000037	ftp://ftp.ebi.ac.uk/pub/databases/spot/eQTL/sumstats/QTS000037/QTD000603/QTD000603.all.tsv.gz	ENSG00000276045	12	122437275	T	TCACACACACA	chr12_122437275_T_TCACACACACA	11	0.0284974	0.0902172	-0.353297	0.2074	INDEL	9	386	0.20305	ENSG00000276045	ENSG00000276045	NA	rs6144905
QTS000037	ftp://ftp.ebi.ac.uk/pub/databases/spot/eQTL/sumstats/QTS000037/QTD000603/QTD000603.all.tsv.gz	ENSG00000280120	12	122437275	T	TCACACACACA	chr12_122437275_T_TCACACACACA	11	0.0284974	0.498773	0.226472	0.334128	INDEL	9	386	0.20305	ENSG00000280120	ENSG00000280120	NA	rs6144905
QTS000037	ftp://ftp.ebi.ac.uk/pub/databases/spot/eQTL/sumstats/QTS000037/QTD000603/QTD000603.all.tsv.gz	ENSG00000280138	12	122437275	T	TCACACACACA	chr12_122437275_T_TCACACACACA	11	0.0284974	0.109222	0.319076	0.198218	INDEL	9	386	0.20305	ENSG00000280138	ENSG00000280138	NA	rs6144905
QTS000037	ftp://ftp.ebi.ac.uk/pub/databases/spot/eQTL/sumstats/QTS000037/QTD000603/QTD000603.all.tsv.gz	ENSG00000033030	12	122440175	A	AAAAC	chr12_122440175_A_AAAAC	8	0.0207254	0.660339	-0.100159	0.227542	INDEL	7	386	0.26421	ENSG00000033030	ENSG00000033030	NA	rs796879442
QTS000037	ftp://ftp.ebi.ac.uk/pub/databases/spot/eQTL/sumstats/QTS000037/QTD000603/QTD000603.all.tsv.gz	ENSG00000051825	12	122440175	A	AAAAC	chr12_122440175_A_AAAAC	8	0.0207254	0.112241	0.346	0.216784	INDEL	7	386	0.26421	ENSG00000051825	ENSG00000051825	NA	rs796879442
QTS000037	ftp://ftp.ebi.ac.uk/pub/databases/spot/eQTL/sumstats/QTS000037/QTD000603/QTD000603.all.tsv.gz	ENSG00000089094	12	122440175	A	AAAAC	chr12_122440175_A_AAAAC	8	0.0207254	0.27458	0.234913	0.21435	INDEL	7	386	0.26421	ENSG00000089094	ENSG00000089094	NA	rs796879442
QTS000037	ftp://ftp.ebi.ac.uk/pub/databases/spot/eQTL/sumstats/QTS000037/QTD000603/QTD000603.all.tsv.gz	ENSG00000090975	12	122440175	A	AAAAC	chr12_122440175_A_AAAAC	8	0.0207254	0.994089	0.00236883	0.319287	INDEL	7	386	0.26421	ENSG00000090975	ENSG00000090975	NA	rs796879442
QTS000037	ftp://ftp.ebi.ac.uk/pub/databases/spot/eQTL/sumstats/QTS000037/QTD000603/QTD000603.all.tsv.gz	ENSG00000110801	12	122440175	A	AAAAC	chr12_122440175_A_AAAAC	8	0.0207254	0.771175	0.0693918	0.238232	INDEL	7	386	0.26421	ENSG00000110801	ENSG00000110801	NA	rs796879442
QTS000037	ftp://ftp.ebi.ac.uk/pub/databases/spot/eQTL/sumstats/QTS000037/QTD000603/QTD000603.all.tsv.gz	ENSG00000110987	12	122440175	A	AAAAC	chr12_122440175_A_AAAAC	8	0.0207254	0.381868	0.28666	0.327006	INDEL	7	386	0.26421	ENSG00000110987	ENSG00000110987	NA	rs796879442
QTS000037	ftp://ftp.ebi.ac.uk/pub/databases/spot/eQTL/sumstats/QTS000037/QTD000603/QTD000603.all.tsv.gz	ENSG00000111011	12	122440175	A	AAAAC	chr12_122440175_A_AAAAC	8	0.0207254	0.00976171	-0.610179	0.233593	INDEL	7	386	0.26421	ENSG00000111011	ENSG00000111011	NA	rs796879442
QTS000037	ftp://ftp.ebi.ac.uk/pub/databases/spot/eQTL/sumstats/QTS000037/QTD000603/QTD000603.all.tsv.gz	ENSG00000111325	12	122440175	A	AAAAC	chr12_122440175_A_AAAAC	8	0.0207254	0.563906	-0.207002	0.358057	INDEL	7	386	0.26421	ENSG00000111325	ENSG00000111325	NA	rs796879442
QTS000037	ftp://ftp.ebi.ac.uk/pub/databases/spot/eQTL/sumstats/QTS000037/QTD000603/QTD000603.all.tsv.gz	ENSG00000111328	12	122440175	A	AAAAC	chr12_122440175_A_AAAAC	8	0.0207254	0.285678	0.340017	0.31752	INDEL	7	386	0.26421	ENSG00000111328	ENSG00000111328	NA	rs796879442
QTS000037	ftp://ftp.ebi.ac.uk/pub/databases/spot/eQTL/sumstats/QTS000037/QTD000603/QTD000603.all.tsv.gz	ENSG00000130779	12	122440175	A	AAAAC	chr12_122440175_A_AAAAC	8	0.0207254	0.629728	0.0691147	0.143112	INDEL	7	386	0.26421	ENSG00000130779	ENSG00000130779	NA	rs796879442
QTS000037	ftp://ftp.ebi.ac.uk/pub/databases/spot/eQTL/sumstats/QTS000037/QTD000603/QTD000603.all.tsv.gz	ENSG00000130783	12	122440175	A	AAAAC	chr12_122440175_A_AAAAC	8	0.0207254	0.676002	-0.155744	0.372048	INDEL	7	386	0.26421	ENSG00000130783	ENSG00000130783	NA	rs796879442
QTS000037	ftp://ftp.ebi.ac.uk/pub/databases/spot/eQTL/sumstats/QTS000037/QTD000603/QTD000603.all.tsv.gz	ENSG00000130787	12	122440175	A	AAAAC	chr12_122440175_A_AAAAC	8	0.0207254	0.459087	0.22913	0.308819	INDEL	7	386	0.26421	ENSG00000130787	ENSG00000130787	NA	rs796879442
QTS000037	ftp://ftp.ebi.ac.uk/pub/databases/spot/eQTL/sumstats/QTS000037/QTD000603/QTD000603.all.tsv.gz	ENSG00000130921	12	122440175	A	AAAAC	chr12_122440175_A_AAAAC	8	0.0207254	0.0283587	0.593121	0.268355	INDEL	7	386	0.26421	ENSG00000130921	ENSG00000130921	NA	rs796879442
QTS000037	ftp://ftp.ebi.ac.uk/pub/databases/spot/eQTL/sumstats/QTS000037/QTD000603/QTD000603.all.tsv.gz	ENSG00000139697	12	122440175	A	AAAAC	chr12_122440175_A_AAAAC	8	0.0207254	0.259764	0.223896	0.198045	INDEL	7	386	0.26421	ENSG00000139697	ENSG00000139697	NA	rs796879442
QTS000037	ftp://ftp.ebi.ac.uk/pub/databases/spot/eQTL/sumstats/QTS000037/QTD000603/QTD000603.all.tsv.gz	ENSG00000139714	12	122440175	A	AAAAC	chr12_122440175_A_AAAAC	8	0.0207254	0.399224	0.281753	0.333425	INDEL	7	386	0.26421	ENSG00000139714	ENSG00000139714	NA	rs796879442
QTS000037	ftp://ftp.ebi.ac.uk/pub/databases/spot/eQTL/sumstats/QTS000037/QTD000603/QTD000603.all.tsv.gz	ENSG00000139718	12	122440175	A	AAAAC	chr12_122440175_A_AAAAC	8	0.0207254	0.597088	-0.128378	0.242434	INDEL	7	386	0.26421	ENSG00000139718	ENSG00000139718	NA	rs796879442
QTS000037	ftp://ftp.ebi.ac.uk/pub/databases/spot/eQTL/sumstats/QTS000037/QTD000603/QTD000603.all.tsv.gz	ENSG00000139719	12	122440175	A	AAAAC	chr12_122440175_A_AAAAC	8	0.0207254	0.460085	-0.176866	0.23891	INDEL	7	386	0.26421	ENSG00000139719	ENSG00000139719	NA	rs796879442
QTS000037	ftp://ftp.ebi.ac.uk/pub/databases/spot/eQTL/sumstats/QTS000037/QTD000603/QTD000603.all.tsv.gz	ENSG00000139722	12	122440175	A	AAAAC	chr12_122440175_A_AAAAC	8	0.0207254	0.348989	-0.202536	0.21569	INDEL	7	386	0.26421	ENSG00000139722	ENSG00000139722	NA	rs796879442
QTS000037	ftp://ftp.ebi.ac.uk/pub/databases/spot/eQTL/sumstats/QTS000037/QTD000603/QTD000603.all.tsv.gz	ENSG00000139725	12	122440175	A	AAAAC	chr12_122440175_A_AAAAC	8	0.0207254	0.859368	-0.0501143	0.282438	INDEL	7	386	0.26421	ENSG00000139725	ENSG00000139725	NA	rs796879442
QTS000037	ftp://ftp.ebi.ac.uk/pub/databases/spot/eQTL/sumstats/QTS000037/QTD000603/QTD000603.all.tsv.gz	ENSG00000139726	12	122440175	A	AAAAC	chr12_122440175_A_AAAAC	8	0.0207254	0.535049	0.138032	0.222089	INDEL	7	386	0.26421	ENSG00000139726	ENSG00000139726	NA	rs796879442
QTS000037	ftp://ftp.ebi.ac.uk/pub/databases/spot/eQTL/sumstats/QTS000037/QTD000603/QTD000603.all.tsv.gz	ENSG00000150967	12	122440175	A	AAAAC	chr12_122440175_A_AAAAC	8	0.0207254	0.142307	0.511251	0.346906	INDEL	7	386	0.26421	ENSG00000150967	ENSG00000150967	NA	rs796879442
QTS000037	ftp://ftp.ebi.ac.uk/pub/databases/spot/eQTL/sumstats/QTS000037/QTD000603/QTD000603.all.tsv.gz	ENSG00000150977	12	122440175	A	AAAAC	chr12_122440175_A_AAAAC	8	0.0207254	0.356502	0.174499	0.188762	INDEL	7	386	0.26421	ENSG00000150977	ENSG00000150977	NA	rs796879442
QTS000037	ftp://ftp.ebi.ac.uk/pub/databases/spot/eQTL/sumstats/QTS000037/QTD000603/QTD000603.all.tsv.gz	ENSG00000158023	12	122440175	A	AAAAC	chr12_122440175_A_AAAAC	8	0.0207254	0.587051	0.139722	0.256796	INDEL	7	386	0.26421	ENSG00000158023	ENSG00000158023	NA	rs796879442
QTS000037	ftp://ftp.ebi.ac.uk/pub/databases/spot/eQTL/sumstats/QTS000037/QTD000603/QTD000603.all.tsv.gz	ENSG00000158104	12	122440175	A	AAAAC	chr12_122440175_A_AAAAC	8	0.0207254	0.237769	0.361134	0.304872	INDEL	7	386	0.26421	ENSG00000158104	ENSG00000158104	NA	rs796879442
QTS000037	ftp://ftp.ebi.ac.uk/pub/databases/spot/eQTL/sumstats/QTS000037/QTD000603/QTD000603.all.tsv.gz	ENSG00000158113	12	122440175	A	AAAAC	chr12_122440175_A_AAAAC	8	0.0207254	0.0752888	0.646709	0.361471	INDEL	7	386	0.26421	ENSG00000158113	ENSG00000158113	NA	rs796879442
QTS000037	ftp://ftp.ebi.ac.uk/pub/databases/spot/eQTL/sumstats/QTS000037/QTD000603/QTD000603.all.tsv.gz	ENSG00000175727	12	122440175	A	AAAAC	chr12_122440175_A_AAAAC	8	0.0207254	0.226768	0.25364	0.20912	INDEL	7	386	0.26421	ENSG00000175727	ENSG00000175727	NA	rs796879442
QTS000037	ftp://ftp.ebi.ac.uk/pub/databases/spot/eQTL/sumstats/QTS000037/QTD000603/QTD000603.all.tsv.gz	ENSG00000182196	12	122440175	A	AAAAC	chr12_122440175_A_AAAAC	8	0.0207254	0.746577	-0.0813307	0.251288	INDEL	7	386	0.26421	ENSG00000182196	ENSG00000182196	NA	rs796879442
QTS000037	ftp://ftp.ebi.ac.uk/pub/databases/spot/eQTL/sumstats/QTS000037/QTD000603/QTD000603.all.tsv.gz	ENSG00000182782	12	122440175	A	AAAAC	chr12_122440175_A_AAAAC	8	0.0207254	0.913183	0.0321245	0.294239	INDEL	7	386	0.26421	ENSG00000182782	ENSG00000182782	NA	rs796879442
QTS000037	ftp://ftp.ebi.ac.uk/pub/databases/spot/eQTL/sumstats/QTS000037/QTD000603/QTD000603.all.tsv.gz	ENSG00000183955	12	122440175	A	AAAAC	chr12_122440175_A_AAAAC	8	0.0207254	0.647752	-0.148763	0.325051	INDEL	7	386	0.26421	ENSG00000183955	ENSG00000183955	NA	rs796879442
QTS000037	ftp://ftp.ebi.ac.uk/pub/databases/spot/eQTL/sumstats/QTS000037/QTD000603/QTD000603.all.tsv.gz	ENSG00000184047	12	122440175	A	AAAAC	chr12_122440175_A_AAAAC	8	0.0207254	0.117865	0.520905	0.3315	INDEL	7	386	0.26421	ENSG00000184047	ENSG00000184047	NA	rs796879442
QTS000037	ftp://ftp.ebi.ac.uk/pub/databases/spot/eQTL/sumstats/QTS000037/QTD000603/QTD000603.all.tsv.gz	ENSG00000184445	12	122440175	A	AAAAC	chr12_122440175_A_AAAAC	8	0.0207254	0.520907	-0.213639	0.332143	INDEL	7	386	0.26421	ENSG00000184445	ENSG00000184445	NA	rs796879442
