## Supplemental Dataset 3 for "State-Dependent 3D Enhancer Architecture Resolves a Shared Schizophrenia and Multiple Sclerosis Ketone and Lactate Sensing Logic Gate": EBI_Immune_eQTL_Targeted_DeepSweep_Hits.tsv (part 1327 of 1639)

STUDY	FTP_PATH	RAW_TABIX_OUTPUT
QTS000037	ftp://ftp.ebi.ac.uk/pub/databases/spot/eQTL/sumstats/QTS000037/QTD000603/QTD000603.all.tsv.gz	ENSG00000188735	12	122440175	A	AAAAC	chr12_122440175_A_AAAAC	8	0.0207254	0.402802	-0.244484	0.291532	INDEL	7	386	0.26421	ENSG00000188735	ENSG00000188735	NA	rs796879442
QTS000037	ftp://ftp.ebi.ac.uk/pub/databases/spot/eQTL/sumstats/QTS000037/QTD000603/QTD000603.all.tsv.gz	ENSG00000212694	12	122440175	A	AAAAC	chr12_122440175_A_AAAAC	8	0.0207254	0.610839	0.165544	0.324741	INDEL	7	386	0.26421	ENSG00000212694	ENSG00000212694	NA	rs796879442
QTS000037	ftp://ftp.ebi.ac.uk/pub/databases/spot/eQTL/sumstats/QTS000037/QTD000603/QTD000603.all.tsv.gz	ENSG00000255398	12	122440175	A	AAAAC	chr12_122440175_A_AAAAC	8	0.0207254	0.869633	0.0477127	0.290294	INDEL	7	386	0.26421	ENSG00000255398	ENSG00000255398	NA	rs796879442
QTS000037	ftp://ftp.ebi.ac.uk/pub/databases/spot/eQTL/sumstats/QTS000037/QTD000603/QTD000603.all.tsv.gz	ENSG00000256092	12	122440175	A	AAAAC	chr12_122440175_A_AAAAC	8	0.0207254	0.343088	0.317967	0.33449	INDEL	7	386	0.26421	ENSG00000256092	ENSG00000256092	NA	rs796879442
QTS000037	ftp://ftp.ebi.ac.uk/pub/databases/spot/eQTL/sumstats/QTS000037/QTD000603/QTD000603.all.tsv.gz	ENSG00000256249	12	122440175	A	AAAAC	chr12_122440175_A_AAAAC	8	0.0207254	0.688371	0.141069	0.351165	INDEL	7	386	0.26421	ENSG00000256249	ENSG00000256249	NA	rs796879442
QTS000037	ftp://ftp.ebi.ac.uk/pub/databases/spot/eQTL/sumstats/QTS000037/QTD000603/QTD000603.all.tsv.gz	ENSG00000256742	12	122440175	A	AAAAC	chr12_122440175_A_AAAAC	8	0.0207254	0.771043	-0.0883595	0.30317	INDEL	7	386	0.26421	ENSG00000256742	ENSG00000256742	NA	rs796879442
QTS000037	ftp://ftp.ebi.ac.uk/pub/databases/spot/eQTL/sumstats/QTS000037/QTD000603/QTD000603.all.tsv.gz	ENSG00000257097	12	122440175	A	AAAAC	chr12_122440175_A_AAAAC	8	0.0207254	0.922789	-0.0335597	0.345769	INDEL	7	386	0.26421	ENSG00000257097	ENSG00000257097	NA	rs796879442
QTS000037	ftp://ftp.ebi.ac.uk/pub/databases/spot/eQTL/sumstats/QTS000037/QTD000603/QTD000603.all.tsv.gz	ENSG00000274292	12	122440175	A	AAAAC	chr12_122440175_A_AAAAC	8	0.0207254	0.332418	-0.355173	0.365446	INDEL	7	386	0.26421	ENSG00000274292	ENSG00000274292	NA	rs796879442
QTS000037	ftp://ftp.ebi.ac.uk/pub/databases/spot/eQTL/sumstats/QTS000037/QTD000603/QTD000603.all.tsv.gz	ENSG00000275265	12	122440175	A	AAAAC	chr12_122440175_A_AAAAC	8	0.0207254	0.87199	-0.060194	0.373037	INDEL	7	386	0.26421	ENSG00000275265	ENSG00000275265	NA	rs796879442
QTS000037	ftp://ftp.ebi.ac.uk/pub/databases/spot/eQTL/sumstats/QTS000037/QTD000603/QTD000603.all.tsv.gz	ENSG00000276045	12	122440175	A	AAAAC	chr12_122440175_A_AAAAC	8	0.0207254	0.159865	0.312988	0.221759	INDEL	7	386	0.26421	ENSG00000276045	ENSG00000276045	NA	rs796879442
QTS000037	ftp://ftp.ebi.ac.uk/pub/databases/spot/eQTL/sumstats/QTS000037/QTD000603/QTD000603.all.tsv.gz	ENSG00000280120	12	122440175	A	AAAAC	chr12_122440175_A_AAAAC	8	0.0207254	0.922314	-0.0348452	0.356814	INDEL	7	386	0.26421	ENSG00000280120	ENSG00000280120	NA	rs796879442
QTS000037	ftp://ftp.ebi.ac.uk/pub/databases/spot/eQTL/sumstats/QTS000037/QTD000603/QTD000603.all.tsv.gz	ENSG00000280138	12	122440175	A	AAAAC	chr12_122440175_A_AAAAC	8	0.0207254	0.127618	0.323821	0.211556	INDEL	7	386	0.26421	ENSG00000280138	ENSG00000280138	NA	rs796879442
QTS000037	ftp://ftp.ebi.ac.uk/pub/databases/spot/eQTL/sumstats/QTS000037/QTD000603/QTD000603.all.tsv.gz	ENSG00000033030	12	122440179	A	C	chr12_122440179_A_C	157	0.450777	0.273678	0.101704	0.0926262	SNP	198	386	0.5857	ENSG00000033030	ENSG00000033030	NA	rs7955241
QTS000037	ftp://ftp.ebi.ac.uk/pub/databases/spot/eQTL/sumstats/QTS000037/QTD000603/QTD000603.all.tsv.gz	ENSG00000051825	12	122440179	A	C	chr12_122440179_A_C	157	0.450777	0.113758	-0.140655	0.0885013	SNP	198	386	0.5857	ENSG00000051825	ENSG00000051825	NA	rs7955241
QTS000037	ftp://ftp.ebi.ac.uk/pub/databases/spot/eQTL/sumstats/QTS000037/QTD000603/QTD000603.all.tsv.gz	ENSG00000089094	12	122440179	A	C	chr12_122440179_A_C	157	0.450777	0.755898	-0.0273275	0.0877716	SNP	198	386	0.5857	ENSG00000089094	ENSG00000089094	NA	rs7955241
QTS000037	ftp://ftp.ebi.ac.uk/pub/databases/spot/eQTL/sumstats/QTS000037/QTD000603/QTD000603.all.tsv.gz	ENSG00000090975	12	122440179	A	C	chr12_122440179_A_C	157	0.450777	0.49855	0.0882772	0.130173	SNP	198	386	0.5857	ENSG00000090975	ENSG00000090975	NA	rs7955241
QTS000037	ftp://ftp.ebi.ac.uk/pub/databases/spot/eQTL/sumstats/QTS000037/QTD000603/QTD000603.all.tsv.gz	ENSG00000110801	12	122440179	A	C	chr12_122440179_A_C	157	0.450777	0.0345807	-0.204569	0.0960651	SNP	198	386	0.5857	ENSG00000110801	ENSG00000110801	NA	rs7955241
QTS000037	ftp://ftp.ebi.ac.uk/pub/databases/spot/eQTL/sumstats/QTS000037/QTD000603/QTD000603.all.tsv.gz	ENSG00000110987	12	122440179	A	C	chr12_122440179_A_C	157	0.450777	0.428694	-0.10593	0.133543	SNP	198	386	0.5857	ENSG00000110987	ENSG00000110987	NA	rs7955241
QTS000037	ftp://ftp.ebi.ac.uk/pub/databases/spot/eQTL/sumstats/QTS000037/QTD000603/QTD000603.all.tsv.gz	ENSG00000111011	12	122440179	A	C	chr12_122440179_A_C	157	0.450777	0.000899935	0.318097	0.094204	SNP	198	386	0.5857	ENSG00000111011	ENSG00000111011	NA	rs7955241
QTS000037	ftp://ftp.ebi.ac.uk/pub/databases/spot/eQTL/sumstats/QTS000037/QTD000603/QTD000603.all.tsv.gz	ENSG00000111325	12	122440179	A	C	chr12_122440179_A_C	157	0.450777	0.151836	-0.209354	0.145464	SNP	198	386	0.5857	ENSG00000111325	ENSG00000111325	NA	rs7955241
QTS000037	ftp://ftp.ebi.ac.uk/pub/databases/spot/eQTL/sumstats/QTS000037/QTD000603/QTD000603.all.tsv.gz	ENSG00000111328	12	122440179	A	C	chr12_122440179_A_C	157	0.450777	0.195768	0.168065	0.129425	SNP	198	386	0.5857	ENSG00000111328	ENSG00000111328	NA	rs7955241
QTS000037	ftp://ftp.ebi.ac.uk/pub/databases/spot/eQTL/sumstats/QTS000037/QTD000603/QTD000603.all.tsv.gz	ENSG00000130779	12	122440179	A	C	chr12_122440179_A_C	157	0.450777	0.766849	0.0173552	0.0584451	SNP	198	386	0.5857	ENSG00000130779	ENSG00000130779	NA	rs7955241
QTS000037	ftp://ftp.ebi.ac.uk/pub/databases/spot/eQTL/sumstats/QTS000037/QTD000603/QTD000603.all.tsv.gz	ENSG00000130783	12	122440179	A	C	chr12_122440179_A_C	157	0.450777	0.800715	-0.0384063	0.151925	SNP	198	386	0.5857	ENSG00000130783	ENSG00000130783	NA	rs7955241
QTS000037	ftp://ftp.ebi.ac.uk/pub/databases/spot/eQTL/sumstats/QTS000037/QTD000603/QTD000603.all.tsv.gz	ENSG00000130787	12	122440179	A	C	chr12_122440179_A_C	157	0.450777	0.320114	-0.125532	0.125911	SNP	198	386	0.5857	ENSG00000130787	ENSG00000130787	NA	rs7955241
QTS000037	ftp://ftp.ebi.ac.uk/pub/databases/spot/eQTL/sumstats/QTS000037/QTD000603/QTD000603.all.tsv.gz	ENSG00000130921	12	122440179	A	C	chr12_122440179_A_C	157	0.450777	0.320382	-0.110332	0.110726	SNP	198	386	0.5857	ENSG00000130921	ENSG00000130921	NA	rs7955241
QTS000037	ftp://ftp.ebi.ac.uk/pub/databases/spot/eQTL/sumstats/QTS000037/QTD000603/QTD000603.all.tsv.gz	ENSG00000139697	12	122440179	A	C	chr12_122440179_A_C	157	0.450777	0.477125	-0.0577209	0.0810196	SNP	198	386	0.5857	ENSG00000139697	ENSG00000139697	NA	rs7955241
QTS000037	ftp://ftp.ebi.ac.uk/pub/databases/spot/eQTL/sumstats/QTS000037/QTD000603/QTD000603.all.tsv.gz	ENSG00000139714	12	122440179	A	C	chr12_122440179_A_C	157	0.450777	0.613921	-0.0688744	0.136285	SNP	198	386	0.5857	ENSG00000139714	ENSG00000139714	NA	rs7955241
QTS000037	ftp://ftp.ebi.ac.uk/pub/databases/spot/eQTL/sumstats/QTS000037/QTD000603/QTD000603.all.tsv.gz	ENSG00000139718	12	122440179	A	C	chr12_122440179_A_C	157	0.450777	0.774967	0.0283514	0.0990214	SNP	198	386	0.5857	ENSG00000139718	ENSG00000139718	NA	rs7955241
QTS000037	ftp://ftp.ebi.ac.uk/pub/databases/spot/eQTL/sumstats/QTS000037/QTD000603/QTD000603.all.tsv.gz	ENSG00000139719	12	122440179	A	C	chr12_122440179_A_C	157	0.450777	0.46469	0.0714625	0.097531	SNP	198	386	0.5857	ENSG00000139719	ENSG00000139719	NA	rs7955241
QTS000037	ftp://ftp.ebi.ac.uk/pub/databases/spot/eQTL/sumstats/QTS000037/QTD000603/QTD000603.all.tsv.gz	ENSG00000139722	12	122440179	A	C	chr12_122440179_A_C	157	0.450777	0.432406	0.0693328	0.0881137	SNP	198	386	0.5857	ENSG00000139722	ENSG00000139722	NA	rs7955241
QTS000037	ftp://ftp.ebi.ac.uk/pub/databases/spot/eQTL/sumstats/QTS000037/QTD000603/QTD000603.all.tsv.gz	ENSG00000139725	12	122440179	A	C	chr12_122440179_A_C	157	0.450777	0.533039	-0.0719408	0.115182	SNP	198	386	0.5857	ENSG00000139725	ENSG00000139725	NA	rs7955241
QTS000037	ftp://ftp.ebi.ac.uk/pub/databases/spot/eQTL/sumstats/QTS000037/QTD000603/QTD000603.all.tsv.gz	ENSG00000139726	12	122440179	A	C	chr12_122440179_A_C	157	0.450777	0.395827	0.0770932	0.090576	SNP	198	386	0.5857	ENSG00000139726	ENSG00000139726	NA	rs7955241
QTS000037	ftp://ftp.ebi.ac.uk/pub/databases/spot/eQTL/sumstats/QTS000037/QTD000603/QTD000603.all.tsv.gz	ENSG00000150967	12	122440179	A	C	chr12_122440179_A_C	157	0.450777	0.699154	-0.0551251	0.142412	SNP	198	386	0.5857	ENSG00000150967	ENSG00000150967	NA	rs7955241
QTS000037	ftp://ftp.ebi.ac.uk/pub/databases/spot/eQTL/sumstats/QTS000037/QTD000603/QTD000603.all.tsv.gz	ENSG00000150977	12	122440179	A	C	chr12_122440179_A_C	157	0.450777	0.646963	-0.035414	0.0771951	SNP	198	386	0.5857	ENSG00000150977	ENSG00000150977	NA	rs7955241
QTS000037	ftp://ftp.ebi.ac.uk/pub/databases/spot/eQTL/sumstats/QTS000037/QTD000603/QTD000603.all.tsv.gz	ENSG00000158023	12	122440179	A	C	chr12_122440179_A_C	157	0.450777	0.624142	-0.0514623	0.104846	SNP	198	386	0.5857	ENSG00000158023	ENSG00000158023	NA	rs7955241
QTS000037	ftp://ftp.ebi.ac.uk/pub/databases/spot/eQTL/sumstats/QTS000037/QTD000603/QTD000603.all.tsv.gz	ENSG00000158104	12	122440179	A	C	chr12_122440179_A_C	157	0.450777	0.0249638	-0.278543	0.123195	SNP	198	386	0.5857	ENSG00000158104	ENSG00000158104	NA	rs7955241
QTS000037	ftp://ftp.ebi.ac.uk/pub/databases/spot/eQTL/sumstats/QTS000037/QTD000603/QTD000603.all.tsv.gz	ENSG00000158113	12	122440179	A	C	chr12_122440179_A_C	157	0.450777	0.389023	-0.128284	0.148564	SNP	198	386	0.5857	ENSG00000158113	ENSG00000158113	NA	rs7955241
QTS000037	ftp://ftp.ebi.ac.uk/pub/databases/spot/eQTL/sumstats/QTS000037/QTD000603/QTD000603.all.tsv.gz	ENSG00000175727	12	122440179	A	C	chr12_122440179_A_C	157	0.450777	0.42208	0.0688493	0.0855626	SNP	198	386	0.5857	ENSG00000175727	ENSG00000175727	NA	rs7955241
QTS000037	ftp://ftp.ebi.ac.uk/pub/databases/spot/eQTL/sumstats/QTS000037/QTD000603/QTD000603.all.tsv.gz	ENSG00000182196	12	122440179	A	C	chr12_122440179_A_C	157	0.450777	0.847913	-0.0197054	0.1026	SNP	198	386	0.5857	ENSG00000182196	ENSG00000182196	NA	rs7955241
QTS000037	ftp://ftp.ebi.ac.uk/pub/databases/spot/eQTL/sumstats/QTS000037/QTD000603/QTD000603.all.tsv.gz	ENSG00000182782	12	122440179	A	C	chr12_122440179_A_C	157	0.450777	0.375813	-0.106413	0.119855	SNP	198	386	0.5857	ENSG00000182782	ENSG00000182782	NA	rs7955241
QTS000037	ftp://ftp.ebi.ac.uk/pub/databases/spot/eQTL/sumstats/QTS000037/QTD000603/QTD000603.all.tsv.gz	ENSG00000183955	12	122440179	A	C	chr12_122440179_A_C	157	0.450777	0.91537	-0.0141286	0.132766	SNP	198	386	0.5857	ENSG00000183955	ENSG00000183955	NA	rs7955241
QTS000037	ftp://ftp.ebi.ac.uk/pub/databases/spot/eQTL/sumstats/QTS000037/QTD000603/QTD000603.all.tsv.gz	ENSG00000184047	12	122440179	A	C	chr12_122440179_A_C	157	0.450777	0.695435	-0.0534057	0.136197	SNP	198	386	0.5857	ENSG00000184047	ENSG00000184047	NA	rs7955241
QTS000037	ftp://ftp.ebi.ac.uk/pub/databases/spot/eQTL/sumstats/QTS000037/QTD000603/QTD000603.all.tsv.gz	ENSG00000184445	12	122440179	A	C	chr12_122440179_A_C	157	0.450777	0.942503	0.00980412	0.135742	SNP	198	386	0.5857	ENSG00000184445	ENSG00000184445	NA	rs7955241
QTS000037	ftp://ftp.ebi.ac.uk/pub/databases/spot/eQTL/sumstats/QTS000037/QTD000603/QTD000603.all.tsv.gz	ENSG00000188735	12	122440179	A	C	chr12_122440179_A_C	157	0.450777	0.823513	0.0266299	0.119227	SNP	198	386	0.5857	ENSG00000188735	ENSG00000188735	NA	rs7955241
QTS000037	ftp://ftp.ebi.ac.uk/pub/databases/spot/eQTL/sumstats/QTS000037/QTD000603/QTD000603.all.tsv.gz	ENSG00000212694	12	122440179	A	C	chr12_122440179_A_C	157	0.450777	0.310732	0.134472	0.132281	SNP	198	386	0.5857	ENSG00000212694	ENSG00000212694	NA	rs7955241
QTS000037	ftp://ftp.ebi.ac.uk/pub/databases/spot/eQTL/sumstats/QTS000037/QTD000603/QTD000603.all.tsv.gz	ENSG00000255398	12	122440179	A	C	chr12_122440179_A_C	157	0.450777	0.203318	-0.150636	0.117977	SNP	198	386	0.5857	ENSG00000255398	ENSG00000255398	NA	rs7955241
QTS000037	ftp://ftp.ebi.ac.uk/pub/databases/spot/eQTL/sumstats/QTS000037/QTD000603/QTD000603.all.tsv.gz	ENSG00000256092	12	122440179	A	C	chr12_122440179_A_C	157	0.450777	0.264995	-0.152534	0.136415	SNP	198	386	0.5857	ENSG00000256092	ENSG00000256092	NA	rs7955241
QTS000037	ftp://ftp.ebi.ac.uk/pub/databases/spot/eQTL/sumstats/QTS000037/QTD000603/QTD000603.all.tsv.gz	ENSG00000256249	12	122440179	A	C	chr12_122440179_A_C	157	0.450777	0.904126	0.0172986	0.143412	SNP	198	386	0.5857	ENSG00000256249	ENSG00000256249	NA	rs7955241
QTS000037	ftp://ftp.ebi.ac.uk/pub/databases/spot/eQTL/sumstats/QTS000037/QTD000603/QTD000603.all.tsv.gz	ENSG00000256742	12	122440179	A	C	chr12_122440179_A_C	157	0.450777	0.51083	-0.081462	0.12364	SNP	198	386	0.5857	ENSG00000256742	ENSG00000256742	NA	rs7955241
QTS000037	ftp://ftp.ebi.ac.uk/pub/databases/spot/eQTL/sumstats/QTS000037/QTD000603/QTD000603.all.tsv.gz	ENSG00000257097	12	122440179	A	C	chr12_122440179_A_C	157	0.450777	0.9528	-0.00836662	0.141152	SNP	198	386	0.5857	ENSG00000257097	ENSG00000257097	NA	rs7955241
QTS000037	ftp://ftp.ebi.ac.uk/pub/databases/spot/eQTL/sumstats/QTS000037/QTD000603/QTD000603.all.tsv.gz	ENSG00000274292	12	122440179	A	C	chr12_122440179_A_C	157	0.450777	0.781765	-0.0414889	0.149544	SNP	198	386	0.5857	ENSG00000274292	ENSG00000274292	NA	rs7955241
QTS000037	ftp://ftp.ebi.ac.uk/pub/databases/spot/eQTL/sumstats/QTS000037/QTD000603/QTD000603.all.tsv.gz	ENSG00000275265	12	122440179	A	C	chr12_122440179_A_C	157	0.450777	0.318833	-0.151815	0.151869	SNP	198	386	0.5857	ENSG00000275265	ENSG00000275265	NA	rs7955241
QTS000037	ftp://ftp.ebi.ac.uk/pub/databases/spot/eQTL/sumstats/QTS000037/QTD000603/QTD000603.all.tsv.gz	ENSG00000276045	12	122440179	A	C	chr12_122440179_A_C	157	0.450777	0.0437073	-0.182809	0.0899977	SNP	198	386	0.5857	ENSG00000276045	ENSG00000276045	NA	rs7955241
QTS000037	ftp://ftp.ebi.ac.uk/pub/databases/spot/eQTL/sumstats/QTS000037/QTD000603/QTD000603.all.tsv.gz	ENSG00000280120	12	122440179	A	C	chr12_122440179_A_C	157	0.450777	0.466646	-0.106104	0.145447	SNP	198	386	0.5857	ENSG00000280120	ENSG00000280120	NA	rs7955241
QTS000037	ftp://ftp.ebi.ac.uk/pub/databases/spot/eQTL/sumstats/QTS000037/QTD000603/QTD000603.all.tsv.gz	ENSG00000280138	12	122440179	A	C	chr12_122440179_A_C	157	0.450777	0.680857	-0.0357932	0.0868838	SNP	198	386	0.5857	ENSG00000280138	ENSG00000280138	NA	rs7955241
QTS000037	ftp://ftp.ebi.ac.uk/pub/databases/spot/eQTL/sumstats/QTS000037/QTD000603/QTD000603.all.tsv.gz	ENSG00000033030	12	122440231	G	A	chr12_122440231_G_A	97	0.266839	0.00985485	0.24519	0.0939868	SNP	310	386	0.44622	ENSG00000033030	ENSG00000033030	NA	rs4758662
QTS000037	ftp://ftp.ebi.ac.uk/pub/databases/spot/eQTL/sumstats/QTS000037/QTD000603/QTD000603.all.tsv.gz	ENSG00000051825	12	122440231	G	A	chr12_122440231_G_A	97	0.266839	0.799256	-0.0233831	0.0918104	SNP	310	386	0.44622	ENSG00000051825	ENSG00000051825	NA	rs4758662
QTS000037	ftp://ftp.ebi.ac.uk/pub/databases/spot/eQTL/sumstats/QTS000037/QTD000603/QTD000603.all.tsv.gz	ENSG00000089094	12	122440231	G	A	chr12_122440231_G_A	97	0.266839	0.116294	0.141775	0.0898357	SNP	310	386	0.44622	ENSG00000089094	ENSG00000089094	NA	rs4758662
QTS000037	ftp://ftp.ebi.ac.uk/pub/databases/spot/eQTL/sumstats/QTS000037/QTD000603/QTD000603.all.tsv.gz	ENSG00000090975	12	122440231	G	A	chr12_122440231_G_A	97	0.266839	0.0351469	0.281554	0.132635	SNP	310	386	0.44622	ENSG00000090975	ENSG00000090975	NA	rs4758662
QTS000037	ftp://ftp.ebi.ac.uk/pub/databases/spot/eQTL/sumstats/QTS000037/QTD000603/QTD000603.all.tsv.gz	ENSG00000110801	12	122440231	G	A	chr12_122440231_G_A	97	0.266839	0.674862	0.0420912	0.100176	SNP	310	386	0.44622	ENSG00000110801	ENSG00000110801	NA	rs4758662
QTS000037	ftp://ftp.ebi.ac.uk/pub/databases/spot/eQTL/sumstats/QTS000037/QTD000603/QTD000603.all.tsv.gz	ENSG00000110987	12	122440231	G	A	chr12_122440231_G_A	97	0.266839	0.275268	0.150339	0.137376	SNP	310	386	0.44622	ENSG00000110987	ENSG00000110987	NA	rs4758662
QTS000037	ftp://ftp.ebi.ac.uk/pub/databases/spot/eQTL/sumstats/QTS000037/QTD000603/QTD000603.all.tsv.gz	ENSG00000111011	12	122440231	G	A	chr12_122440231_G_A	97	0.266839	0.0132784	-0.246111	0.0984006	SNP	310	386	0.44622	ENSG00000111011	ENSG00000111011	NA	rs4758662
QTS000037	ftp://ftp.ebi.ac.uk/pub/databases/spot/eQTL/sumstats/QTS000037/QTD000603/QTD000603.all.tsv.gz	ENSG00000111325	12	122440231	G	A	chr12_122440231_G_A	97	0.266839	0.0616144	-0.280763	0.149273	SNP	310	386	0.44622	ENSG00000111325	ENSG00000111325	NA	rs4758662
QTS000037	ftp://ftp.ebi.ac.uk/pub/databases/spot/eQTL/sumstats/QTS000037/QTD000603/QTD000603.all.tsv.gz	ENSG00000111328	12	122440231	G	A	chr12_122440231_G_A	97	0.266839	0.127593	0.203759	0.133109	SNP	310	386	0.44622	ENSG00000111328	ENSG00000111328	NA	rs4758662
QTS000037	ftp://ftp.ebi.ac.uk/pub/databases/spot/eQTL/sumstats/QTS000037/QTD000603/QTD000603.all.tsv.gz	ENSG00000130779	12	122440231	G	A	chr12_122440231_G_A	97	0.266839	0.583014	-0.0330993	0.060182	SNP	310	386	0.44622	ENSG00000130779	ENSG00000130779	NA	rs4758662
QTS000037	ftp://ftp.ebi.ac.uk/pub/databases/spot/eQTL/sumstats/QTS000037/QTD000603/QTD000603.all.tsv.gz	ENSG00000130783	12	122440231	G	A	chr12_122440231_G_A	97	0.266839	0.546346	0.0945288	0.156402	SNP	310	386	0.44622	ENSG00000130783	ENSG00000130783	NA	rs4758662
QTS000037	ftp://ftp.ebi.ac.uk/pub/databases/spot/eQTL/sumstats/QTS000037/QTD000603/QTD000603.all.tsv.gz	ENSG00000130787	12	122440231	G	A	chr12_122440231_G_A	97	0.266839	0.822448	-0.0292307	0.130072	SNP	310	386	0.44622	ENSG00000130787	ENSG00000130787	NA	rs4758662
QTS000037	ftp://ftp.ebi.ac.uk/pub/databases/spot/eQTL/sumstats/QTS000037/QTD000603/QTD000603.all.tsv.gz	ENSG00000130921	12	122440231	G	A	chr12_122440231_G_A	97	0.266839	0.898156	0.0146625	0.114396	SNP	310	386	0.44622	ENSG00000130921	ENSG00000130921	NA	rs4758662
QTS000037	ftp://ftp.ebi.ac.uk/pub/databases/spot/eQTL/sumstats/QTS000037/QTD000603/QTD000603.all.tsv.gz	ENSG00000139697	12	122440231	G	A	chr12_122440231_G_A	97	0.266839	0.586471	0.045517	0.0835263	SNP	310	386	0.44622	ENSG00000139697	ENSG00000139697	NA	rs4758662
QTS000037	ftp://ftp.ebi.ac.uk/pub/databases/spot/eQTL/sumstats/QTS000037/QTD000603/QTD000603.all.tsv.gz	ENSG00000139714	12	122440231	G	A	chr12_122440231_G_A	97	0.266839	0.663121	0.0612808	0.140445	SNP	310	386	0.44622	ENSG00000139714	ENSG00000139714	NA	rs4758662
QTS000037	ftp://ftp.ebi.ac.uk/pub/databases/spot/eQTL/sumstats/QTS000037/QTD000603/QTD000603.all.tsv.gz	ENSG00000139718	12	122440231	G	A	chr12_122440231_G_A	97	0.266839	0.902414	-0.0125296	0.102044	SNP	310	386	0.44622	ENSG00000139718	ENSG00000139718	NA	rs4758662
QTS000037	ftp://ftp.ebi.ac.uk/pub/databases/spot/eQTL/sumstats/QTS000037/QTD000603/QTD000603.all.tsv.gz	ENSG00000139719	12	122440231	G	A	chr12_122440231_G_A	97	0.266839	0.547461	0.0605959	0.100538	SNP	310	386	0.44622	ENSG00000139719	ENSG00000139719	NA	rs4758662
QTS000037	ftp://ftp.ebi.ac.uk/pub/databases/spot/eQTL/sumstats/QTS000037/QTD000603/QTD000603.all.tsv.gz	ENSG00000139722	12	122440231	G	A	chr12_122440231_G_A	97	0.266839	0.806074	0.0223554	0.0909281	SNP	310	386	0.44622	ENSG00000139722	ENSG00000139722	NA	rs4758662
QTS000037	ftp://ftp.ebi.ac.uk/pub/databases/spot/eQTL/sumstats/QTS000037/QTD000603/QTD000603.all.tsv.gz	ENSG00000139725	12	122440231	G	A	chr12_122440231_G_A	97	0.266839	0.537157	0.0733801	0.118678	SNP	310	386	0.44622	ENSG00000139725	ENSG00000139725	NA	rs4758662
QTS000037	ftp://ftp.ebi.ac.uk/pub/databases/spot/eQTL/sumstats/QTS000037/QTD000603/QTD000603.all.tsv.gz	ENSG00000139726	12	122440231	G	A	chr12_122440231_G_A	97	0.266839	0.583645	0.0513011	0.0934336	SNP	310	386	0.44622	ENSG00000139726	ENSG00000139726	NA	rs4758662
QTS000037	ftp://ftp.ebi.ac.uk/pub/databases/spot/eQTL/sumstats/QTS000037/QTD000603/QTD000603.all.tsv.gz	ENSG00000150967	12	122440231	G	A	chr12_122440231_G_A	97	0.266839	0.855995	0.0266752	0.146779	SNP	310	386	0.44622	ENSG00000150967	ENSG00000150967	NA	rs4758662
QTS000037	ftp://ftp.ebi.ac.uk/pub/databases/spot/eQTL/sumstats/QTS000037/QTD000603/QTD000603.all.tsv.gz	ENSG00000150977	12	122440231	G	A	chr12_122440231_G_A	97	0.266839	0.504115	0.0532051	0.0794841	SNP	310	386	0.44622	ENSG00000150977	ENSG00000150977	NA	rs4758662
QTS000037	ftp://ftp.ebi.ac.uk/pub/databases/spot/eQTL/sumstats/QTS000037/QTD000603/QTD000603.all.tsv.gz	ENSG00000158023	12	122440231	G	A	chr12_122440231_G_A	97	0.266839	0.363068	-0.098343	0.107849	SNP	310	386	0.44622	ENSG00000158023	ENSG00000158023	NA	rs4758662
QTS000037	ftp://ftp.ebi.ac.uk/pub/databases/spot/eQTL/sumstats/QTS000037/QTD000603/QTD000603.all.tsv.gz	ENSG00000158104	12	122440231	G	A	chr12_122440231_G_A	97	0.266839	0.519606	-0.0829651	0.128583	SNP	310	386	0.44622	ENSG00000158104	ENSG00000158104	NA	rs4758662
QTS000037	ftp://ftp.ebi.ac.uk/pub/databases/spot/eQTL/sumstats/QTS000037/QTD000603/QTD000603.all.tsv.gz	ENSG00000158113	12	122440231	G	A	chr12_122440231_G_A	97	0.266839	0.477514	-0.109029	0.153173	SNP	310	386	0.44622	ENSG00000158113	ENSG00000158113	NA	rs4758662
QTS000037	ftp://ftp.ebi.ac.uk/pub/databases/spot/eQTL/sumstats/QTS000037/QTD000603/QTD000603.all.tsv.gz	ENSG00000175727	12	122440231	G	A	chr12_122440231_G_A	97	0.266839	0.773166	0.0254889	0.0882969	SNP	310	386	0.44622	ENSG00000175727	ENSG00000175727	NA	rs4758662
QTS000037	ftp://ftp.ebi.ac.uk/pub/databases/spot/eQTL/sumstats/QTS000037/QTD000603/QTD000603.all.tsv.gz	ENSG00000182196	12	122440231	G	A	chr12_122440231_G_A	97	0.266839	0.689159	0.0423388	0.105676	SNP	310	386	0.44622	ENSG00000182196	ENSG00000182196	NA	rs4758662
QTS000037	ftp://ftp.ebi.ac.uk/pub/databases/spot/eQTL/sumstats/QTS000037/QTD000603/QTD000603.all.tsv.gz	ENSG00000182782	12	122440231	G	A	chr12_122440231_G_A	97	0.266839	0.596078	-0.065666	0.123665	SNP	310	386	0.44622	ENSG00000182782	ENSG00000182782	NA	rs4758662
QTS000037	ftp://ftp.ebi.ac.uk/pub/databases/spot/eQTL/sumstats/QTS000037/QTD000603/QTD000603.all.tsv.gz	ENSG00000183955	12	122440231	G	A	chr12_122440231_G_A	97	0.266839	0.474088	0.0979922	0.136602	SNP	310	386	0.44622	ENSG00000183955	ENSG00000183955	NA	rs4758662
QTS000037	ftp://ftp.ebi.ac.uk/pub/databases/spot/eQTL/sumstats/QTS000037/QTD000603/QTD000603.all.tsv.gz	ENSG00000184047	12	122440231	G	A	chr12_122440231_G_A	97	0.266839	0.160787	-0.196618	0.139617	SNP	310	386	0.44622	ENSG00000184047	ENSG00000184047	NA	rs4758662
QTS000037	ftp://ftp.ebi.ac.uk/pub/databases/spot/eQTL/sumstats/QTS000037/QTD000603/QTD000603.all.tsv.gz	ENSG00000184445	12	122440231	G	A	chr12_122440231_G_A	97	0.266839	0.0807443	0.243553	0.138672	SNP	310	386	0.44622	ENSG00000184445	ENSG00000184445	NA	rs4758662
QTS000037	ftp://ftp.ebi.ac.uk/pub/databases/spot/eQTL/sumstats/QTS000037/QTD000603/QTD000603.all.tsv.gz	ENSG00000188735	12	122440231	G	A	chr12_122440231_G_A	97	0.266839	0.953127	0.00723178	0.122859	SNP	310	386	0.44622	ENSG00000188735	ENSG00000188735	NA	rs4758662
QTS000037	ftp://ftp.ebi.ac.uk/pub/databases/spot/eQTL/sumstats/QTS000037/QTD000603/QTD000603.all.tsv.gz	ENSG00000212694	12	122440231	G	A	chr12_122440231_G_A	97	0.266839	0.0480897	0.269074	0.135199	SNP	310	386	0.44622	ENSG00000212694	ENSG00000212694	NA	rs4758662
QTS000037	ftp://ftp.ebi.ac.uk/pub/databases/spot/eQTL/sumstats/QTS000037/QTD000603/QTD000603.all.tsv.gz	ENSG00000255398	12	122440231	G	A	chr12_122440231_G_A	97	0.266839	0.681059	-0.050247	0.12205	SNP	310	386	0.44622	ENSG00000255398	ENSG00000255398	NA	rs4758662
QTS000037	ftp://ftp.ebi.ac.uk/pub/databases/spot/eQTL/sumstats/QTS000037/QTD000603/QTD000603.all.tsv.gz	ENSG00000256092	12	122440231	G	A	chr12_122440231_G_A	97	0.266839	0.192309	0.183708	0.140373	SNP	310	386	0.44622	ENSG00000256092	ENSG00000256092	NA	rs4758662
QTS000037	ftp://ftp.ebi.ac.uk/pub/databases/spot/eQTL/sumstats/QTS000037/QTD000603/QTD000603.all.tsv.gz	ENSG00000256249	12	122440231	G	A	chr12_122440231_G_A	97	0.266839	0.494129	0.101112	0.147575	SNP	310	386	0.44622	ENSG00000256249	ENSG00000256249	NA	rs4758662
QTS000037	ftp://ftp.ebi.ac.uk/pub/databases/spot/eQTL/sumstats/QTS000037/QTD000603/QTD000603.all.tsv.gz	ENSG00000256742	12	122440231	G	A	chr12_122440231_G_A	97	0.266839	0.752261	0.0403115	0.127509	SNP	310	386	0.44622	ENSG00000256742	ENSG00000256742	NA	rs4758662
QTS000037	ftp://ftp.ebi.ac.uk/pub/databases/spot/eQTL/sumstats/QTS000037/QTD000603/QTD000603.all.tsv.gz	ENSG00000257097	12	122440231	G	A	chr12_122440231_G_A	97	0.266839	0.827118	-0.0318054	0.145416	SNP	310	386	0.44622	ENSG00000257097	ENSG00000257097	NA	rs4758662
QTS000037	ftp://ftp.ebi.ac.uk/pub/databases/spot/eQTL/sumstats/QTS000037/QTD000603/QTD000603.all.tsv.gz	ENSG00000274292	12	122440231	G	A	chr12_122440231_G_A	97	0.266839	0.959586	-0.00782032	0.154112	SNP	310	386	0.44622	ENSG00000274292	ENSG00000274292	NA	rs4758662
QTS000037	ftp://ftp.ebi.ac.uk/pub/databases/spot/eQTL/sumstats/QTS000037/QTD000603/QTD000603.all.tsv.gz	ENSG00000275265	12	122440231	G	A	chr12_122440231_G_A	97	0.266839	0.902562	0.0192365	0.156906	SNP	310	386	0.44622	ENSG00000275265	ENSG00000275265	NA	rs4758662
QTS000037	ftp://ftp.ebi.ac.uk/pub/databases/spot/eQTL/sumstats/QTS000037/QTD000603/QTD000603.all.tsv.gz	ENSG00000276045	12	122440231	G	A	chr12_122440231_G_A	97	0.266839	0.303367	0.0965244	0.0935124	SNP	310	386	0.44622	ENSG00000276045	ENSG00000276045	NA	rs4758662
QTS000037	ftp://ftp.ebi.ac.uk/pub/databases/spot/eQTL/sumstats/QTS000037/QTD000603/QTD000603.all.tsv.gz	ENSG00000280120	12	122440231	G	A	chr12_122440231_G_A	97	0.266839	0.295643	-0.156937	0.149622	SNP	310	386	0.44622	ENSG00000280120	ENSG00000280120	NA	rs4758662
QTS000037	ftp://ftp.ebi.ac.uk/pub/databases/spot/eQTL/sumstats/QTS000037/QTD000603/QTD000603.all.tsv.gz	ENSG00000280138	12	122440231	G	A	chr12_122440231_G_A	97	0.266839	0.265264	0.099741	0.089251	SNP	310	386	0.44622	ENSG00000280138	ENSG00000280138	NA	rs4758662
QTS000037	ftp://ftp.ebi.ac.uk/pub/databases/spot/eQTL/sumstats/QTS000037/QTD000603/QTD000603.all.tsv.gz	ENSG00000033030	12	122440272	A	T	chr12_122440272_A_T	97	0.266839	0.00985485	0.24519	0.0939868	SNP	310	386	0.44622	ENSG00000033030	ENSG00000033030	NA	rs4758643
QTS000037	ftp://ftp.ebi.ac.uk/pub/databases/spot/eQTL/sumstats/QTS000037/QTD000603/QTD000603.all.tsv.gz	ENSG00000051825	12	122440272	A	T	chr12_122440272_A_T	97	0.266839	0.799256	-0.0233831	0.0918104	SNP	310	386	0.44622	ENSG00000051825	ENSG00000051825	NA	rs4758643
QTS000037	ftp://ftp.ebi.ac.uk/pub/databases/spot/eQTL/sumstats/QTS000037/QTD000603/QTD000603.all.tsv.gz	ENSG00000089094	12	122440272	A	T	chr12_122440272_A_T	97	0.266839	0.116294	0.141775	0.0898357	SNP	310	386	0.44622	ENSG00000089094	ENSG00000089094	NA	rs4758643
QTS000037	ftp://ftp.ebi.ac.uk/pub/databases/spot/eQTL/sumstats/QTS000037/QTD000603/QTD000603.all.tsv.gz	ENSG00000090975	12	122440272	A	T	chr12_122440272_A_T	97	0.266839	0.0351469	0.281554	0.132635	SNP	310	386	0.44622	ENSG00000090975	ENSG00000090975	NA	rs4758643
QTS000037	ftp://ftp.ebi.ac.uk/pub/databases/spot/eQTL/sumstats/QTS000037/QTD000603/QTD000603.all.tsv.gz	ENSG00000110801	12	122440272	A	T	chr12_122440272_A_T	97	0.266839	0.674862	0.0420912	0.100176	SNP	310	386	0.44622	ENSG00000110801	ENSG00000110801	NA	rs4758643
QTS000037	ftp://ftp.ebi.ac.uk/pub/databases/spot/eQTL/sumstats/QTS000037/QTD000603/QTD000603.all.tsv.gz	ENSG00000110987	12	122440272	A	T	chr12_122440272_A_T	97	0.266839	0.275268	0.150339	0.137376	SNP	310	386	0.44622	ENSG00000110987	ENSG00000110987	NA	rs4758643
QTS000037	ftp://ftp.ebi.ac.uk/pub/databases/spot/eQTL/sumstats/QTS000037/QTD000603/QTD000603.all.tsv.gz	ENSG00000111011	12	122440272	A	T	chr12_122440272_A_T	97	0.266839	0.0132784	-0.246111	0.0984006	SNP	310	386	0.44622	ENSG00000111011	ENSG00000111011	NA	rs4758643
QTS000037	ftp://ftp.ebi.ac.uk/pub/databases/spot/eQTL/sumstats/QTS000037/QTD000603/QTD000603.all.tsv.gz	ENSG00000111325	12	122440272	A	T	chr12_122440272_A_T	97	0.266839	0.0616144	-0.280763	0.149273	SNP	310	386	0.44622	ENSG00000111325	ENSG00000111325	NA	rs4758643
QTS000037	ftp://ftp.ebi.ac.uk/pub/databases/spot/eQTL/sumstats/QTS000037/QTD000603/QTD000603.all.tsv.gz	ENSG00000111328	12	122440272	A	T	chr12_122440272_A_T	97	0.266839	0.127593	0.203759	0.133109	SNP	310	386	0.44622	ENSG00000111328	ENSG00000111328	NA	rs4758643
QTS000037	ftp://ftp.ebi.ac.uk/pub/databases/spot/eQTL/sumstats/QTS000037/QTD000603/QTD000603.all.tsv.gz	ENSG00000130779	12	122440272	A	T	chr12_122440272_A_T	97	0.266839	0.583014	-0.0330993	0.060182	SNP	310	386	0.44622	ENSG00000130779	ENSG00000130779	NA	rs4758643
QTS000037	ftp://ftp.ebi.ac.uk/pub/databases/spot/eQTL/sumstats/QTS000037/QTD000603/QTD000603.all.tsv.gz	ENSG00000130783	12	122440272	A	T	chr12_122440272_A_T	97	0.266839	0.546346	0.0945288	0.156402	SNP	310	386	0.44622	ENSG00000130783	ENSG00000130783	NA	rs4758643
QTS000037	ftp://ftp.ebi.ac.uk/pub/databases/spot/eQTL/sumstats/QTS000037/QTD000603/QTD000603.all.tsv.gz	ENSG00000130787	12	122440272	A	T	chr12_122440272_A_T	97	0.266839	0.822448	-0.0292307	0.130072	SNP	310	386	0.44622	ENSG00000130787	ENSG00000130787	NA	rs4758643
QTS000037	ftp://ftp.ebi.ac.uk/pub/databases/spot/eQTL/sumstats/QTS000037/QTD000603/QTD000603.all.tsv.gz	ENSG00000130921	12	122440272	A	T	chr12_122440272_A_T	97	0.266839	0.898156	0.0146625	0.114396	SNP	310	386	0.44622	ENSG00000130921	ENSG00000130921	NA	rs4758643
QTS000037	ftp://ftp.ebi.ac.uk/pub/databases/spot/eQTL/sumstats/QTS000037/QTD000603/QTD000603.all.tsv.gz	ENSG00000139697	12	122440272	A	T	chr12_122440272_A_T	97	0.266839	0.586471	0.045517	0.0835263	SNP	310	386	0.44622	ENSG00000139697	ENSG00000139697	NA	rs4758643
QTS000037	ftp://ftp.ebi.ac.uk/pub/databases/spot/eQTL/sumstats/QTS000037/QTD000603/QTD000603.all.tsv.gz	ENSG00000139714	12	122440272	A	T	chr12_122440272_A_T	97	0.266839	0.663121	0.0612808	0.140445	SNP	310	386	0.44622	ENSG00000139714	ENSG00000139714	NA	rs4758643
QTS000037	ftp://ftp.ebi.ac.uk/pub/databases/spot/eQTL/sumstats/QTS000037/QTD000603/QTD000603.all.tsv.gz	ENSG00000139718	12	122440272	A	T	chr12_122440272_A_T	97	0.266839	0.902414	-0.0125296	0.102044	SNP	310	386	0.44622	ENSG00000139718	ENSG00000139718	NA	rs4758643
QTS000037	ftp://ftp.ebi.ac.uk/pub/databases/spot/eQTL/sumstats/QTS000037/QTD000603/QTD000603.all.tsv.gz	ENSG00000139719	12	122440272	A	T	chr12_122440272_A_T	97	0.266839	0.547461	0.0605959	0.100538	SNP	310	386	0.44622	ENSG00000139719	ENSG00000139719	NA	rs4758643
QTS000037	ftp://ftp.ebi.ac.uk/pub/databases/spot/eQTL/sumstats/QTS000037/QTD000603/QTD000603.all.tsv.gz	ENSG00000139722	12	122440272	A	T	chr12_122440272_A_T	97	0.266839	0.806074	0.0223554	0.0909281	SNP	310	386	0.44622	ENSG00000139722	ENSG00000139722	NA	rs4758643
QTS000037	ftp://ftp.ebi.ac.uk/pub/databases/spot/eQTL/sumstats/QTS000037/QTD000603/QTD000603.all.tsv.gz	ENSG00000139725	12	122440272	A	T	chr12_122440272_A_T	97	0.266839	0.537157	0.0733801	0.118678	SNP	310	386	0.44622	ENSG00000139725	ENSG00000139725	NA	rs4758643
QTS000037	ftp://ftp.ebi.ac.uk/pub/databases/spot/eQTL/sumstats/QTS000037/QTD000603/QTD000603.all.tsv.gz	ENSG00000139726	12	122440272	A	T	chr12_122440272_A_T	97	0.266839	0.583645	0.0513011	0.0934336	SNP	310	386	0.44622	ENSG00000139726	ENSG00000139726	NA	rs4758643
QTS000037	ftp://ftp.ebi.ac.uk/pub/databases/spot/eQTL/sumstats/QTS000037/QTD000603/QTD000603.all.tsv.gz	ENSG00000150967	12	122440272	A	T	chr12_122440272_A_T	97	0.266839	0.855995	0.0266752	0.146779	SNP	310	386	0.44622	ENSG00000150967	ENSG00000150967	NA	rs4758643
QTS000037	ftp://ftp.ebi.ac.uk/pub/databases/spot/eQTL/sumstats/QTS000037/QTD000603/QTD000603.all.tsv.gz	ENSG00000150977	12	122440272	A	T	chr12_122440272_A_T	97	0.266839	0.504115	0.0532051	0.0794841	SNP	310	386	0.44622	ENSG00000150977	ENSG00000150977	NA	rs4758643
QTS000037	ftp://ftp.ebi.ac.uk/pub/databases/spot/eQTL/sumstats/QTS000037/QTD000603/QTD000603.all.tsv.gz	ENSG00000158023	12	122440272	A	T	chr12_122440272_A_T	97	0.266839	0.363068	-0.098343	0.107849	SNP	310	386	0.44622	ENSG00000158023	ENSG00000158023	NA	rs4758643
QTS000037	ftp://ftp.ebi.ac.uk/pub/databases/spot/eQTL/sumstats/QTS000037/QTD000603/QTD000603.all.tsv.gz	ENSG00000158104	12	122440272	A	T	chr12_122440272_A_T	97	0.266839	0.519606	-0.0829651	0.128583	SNP	310	386	0.44622	ENSG00000158104	ENSG00000158104	NA	rs4758643
QTS000037	ftp://ftp.ebi.ac.uk/pub/databases/spot/eQTL/sumstats/QTS000037/QTD000603/QTD000603.all.tsv.gz	ENSG00000158113	12	122440272	A	T	chr12_122440272_A_T	97	0.266839	0.477514	-0.109029	0.153173	SNP	310	386	0.44622	ENSG00000158113	ENSG00000158113	NA	rs4758643
QTS000037	ftp://ftp.ebi.ac.uk/pub/databases/spot/eQTL/sumstats/QTS000037/QTD000603/QTD000603.all.tsv.gz	ENSG00000175727	12	122440272	A	T	chr12_122440272_A_T	97	0.266839	0.773166	0.0254889	0.0882969	SNP	310	386	0.44622	ENSG00000175727	ENSG00000175727	NA	rs4758643
QTS000037	ftp://ftp.ebi.ac.uk/pub/databases/spot/eQTL/sumstats/QTS000037/QTD000603/QTD000603.all.tsv.gz	ENSG00000182196	12	122440272	A	T	chr12_122440272_A_T	97	0.266839	0.689159	0.0423388	0.105676	SNP	310	386	0.44622	ENSG00000182196	ENSG00000182196	NA	rs4758643
QTS000037	ftp://ftp.ebi.ac.uk/pub/databases/spot/eQTL/sumstats/QTS000037/QTD000603/QTD000603.all.tsv.gz	ENSG00000182782	12	122440272	A	T	chr12_122440272_A_T	97	0.266839	0.596078	-0.065666	0.123665	SNP	310	386	0.44622	ENSG00000182782	ENSG00000182782	NA	rs4758643
QTS000037	ftp://ftp.ebi.ac.uk/pub/databases/spot/eQTL/sumstats/QTS000037/QTD000603/QTD000603.all.tsv.gz	ENSG00000183955	12	122440272	A	T	chr12_122440272_A_T	97	0.266839	0.474088	0.0979922	0.136602	SNP	310	386	0.44622	ENSG00000183955	ENSG00000183955	NA	rs4758643
QTS000037	ftp://ftp.ebi.ac.uk/pub/databases/spot/eQTL/sumstats/QTS000037/QTD000603/QTD000603.all.tsv.gz	ENSG00000184047	12	122440272	A	T	chr12_122440272_A_T	97	0.266839	0.160787	-0.196618	0.139617	SNP	310	386	0.44622	ENSG00000184047	ENSG00000184047	NA	rs4758643
QTS000037	ftp://ftp.ebi.ac.uk/pub/databases/spot/eQTL/sumstats/QTS000037/QTD000603/QTD000603.all.tsv.gz	ENSG00000184445	12	122440272	A	T	chr12_122440272_A_T	97	0.266839	0.0807443	0.243553	0.138672	SNP	310	386	0.44622	ENSG00000184445	ENSG00000184445	NA	rs4758643
QTS000037	ftp://ftp.ebi.ac.uk/pub/databases/spot/eQTL/sumstats/QTS000037/QTD000603/QTD000603.all.tsv.gz	ENSG00000188735	12	122440272	A	T	chr12_122440272_A_T	97	0.266839	0.953127	0.00723178	0.122859	SNP	310	386	0.44622	ENSG00000188735	ENSG00000188735	NA	rs4758643
QTS000037	ftp://ftp.ebi.ac.uk/pub/databases/spot/eQTL/sumstats/QTS000037/QTD000603/QTD000603.all.tsv.gz	ENSG00000212694	12	122440272	A	T	chr12_122440272_A_T	97	0.266839	0.0480897	0.269074	0.135199	SNP	310	386	0.44622	ENSG00000212694	ENSG00000212694	NA	rs4758643
QTS000037	ftp://ftp.ebi.ac.uk/pub/databases/spot/eQTL/sumstats/QTS000037/QTD000603/QTD000603.all.tsv.gz	ENSG00000255398	12	122440272	A	T	chr12_122440272_A_T	97	0.266839	0.681059	-0.050247	0.12205	SNP	310	386	0.44622	ENSG00000255398	ENSG00000255398	NA	rs4758643
QTS000037	ftp://ftp.ebi.ac.uk/pub/databases/spot/eQTL/sumstats/QTS000037/QTD000603/QTD000603.all.tsv.gz	ENSG00000256092	12	122440272	A	T	chr12_122440272_A_T	97	0.266839	0.192309	0.183708	0.140373	SNP	310	386	0.44622	ENSG00000256092	ENSG00000256092	NA	rs4758643
QTS000037	ftp://ftp.ebi.ac.uk/pub/databases/spot/eQTL/sumstats/QTS000037/QTD000603/QTD000603.all.tsv.gz	ENSG00000256249	12	122440272	A	T	chr12_122440272_A_T	97	0.266839	0.494129	0.101112	0.147575	SNP	310	386	0.44622	ENSG00000256249	ENSG00000256249	NA	rs4758643
QTS000037	ftp://ftp.ebi.ac.uk/pub/databases/spot/eQTL/sumstats/QTS000037/QTD000603/QTD000603.all.tsv.gz	ENSG00000256742	12	122440272	A	T	chr12_122440272_A_T	97	0.266839	0.752261	0.0403115	0.127509	SNP	310	386	0.44622	ENSG00000256742	ENSG00000256742	NA	rs4758643
QTS000037	ftp://ftp.ebi.ac.uk/pub/databases/spot/eQTL/sumstats/QTS000037/QTD000603/QTD000603.all.tsv.gz	ENSG00000257097	12	122440272	A	T	chr12_122440272_A_T	97	0.266839	0.827118	-0.0318054	0.145416	SNP	310	386	0.44622	ENSG00000257097	ENSG00000257097	NA	rs4758643
QTS000037	ftp://ftp.ebi.ac.uk/pub/databases/spot/eQTL/sumstats/QTS000037/QTD000603/QTD000603.all.tsv.gz	ENSG00000274292	12	122440272	A	T	chr12_122440272_A_T	97	0.266839	0.959586	-0.00782032	0.154112	SNP	310	386	0.44622	ENSG00000274292	ENSG00000274292	NA	rs4758643
QTS000037	ftp://ftp.ebi.ac.uk/pub/databases/spot/eQTL/sumstats/QTS000037/QTD000603/QTD000603.all.tsv.gz	ENSG00000275265	12	122440272	A	T	chr12_122440272_A_T	97	0.266839	0.902562	0.0192365	0.156906	SNP	310	386	0.44622	ENSG00000275265	ENSG00000275265	NA	rs4758643
QTS000037	ftp://ftp.ebi.ac.uk/pub/databases/spot/eQTL/sumstats/QTS000037/QTD000603/QTD000603.all.tsv.gz	ENSG00000276045	12	122440272	A	T	chr12_122440272_A_T	97	0.266839	0.303367	0.0965244	0.0935124	SNP	310	386	0.44622	ENSG00000276045	ENSG00000276045	NA	rs4758643
QTS000037	ftp://ftp.ebi.ac.uk/pub/databases/spot/eQTL/sumstats/QTS000037/QTD000603/QTD000603.all.tsv.gz	ENSG00000280120	12	122440272	A	T	chr12_122440272_A_T	97	0.266839	0.295643	-0.156937	0.149622	SNP	310	386	0.44622	ENSG00000280120	ENSG00000280120	NA	rs4758643
QTS000037	ftp://ftp.ebi.ac.uk/pub/databases/spot/eQTL/sumstats/QTS000037/QTD000603/QTD000603.all.tsv.gz	ENSG00000280138	12	122440272	A	T	chr12_122440272_A_T	97	0.266839	0.265264	0.099741	0.089251	SNP	310	386	0.44622	ENSG00000280138	ENSG00000280138	NA	rs4758643
QTS000037	ftp://ftp.ebi.ac.uk/pub/databases/spot/eQTL/sumstats/QTS000037/QTD000603/QTD000603.all.tsv.gz	ENSG00000033030	12	122440399	A	G	chr12_122440399_A_G	29	0.0751295	0.898871	-0.0211428	0.166128	SNP	12	386	0.33607	ENSG00000033030	ENSG00000033030	NA	rs7134462
QTS000037	ftp://ftp.ebi.ac.uk/pub/databases/spot/eQTL/sumstats/QTS000037/QTD000603/QTD000603.all.tsv.gz	ENSG00000051825	12	122440399	A	G	chr12_122440399_A_G	29	0.0751295	0.101782	0.260075	0.158127	SNP	12	386	0.33607	ENSG00000051825	ENSG00000051825	NA	rs7134462
QTS000037	ftp://ftp.ebi.ac.uk/pub/databases/spot/eQTL/sumstats/QTS000037/QTD000603/QTD000603.all.tsv.gz	ENSG00000089094	12	122440399	A	G	chr12_122440399_A_G	29	0.0751295	0.337387	0.150578	0.156539	SNP	12	386	0.33607	ENSG00000089094	ENSG00000089094	NA	rs7134462
QTS000037	ftp://ftp.ebi.ac.uk/pub/databases/spot/eQTL/sumstats/QTS000037/QTD000603/QTD000603.all.tsv.gz	ENSG00000090975	12	122440399	A	G	chr12_122440399_A_G	29	0.0751295	0.92126	0.0230627	0.23299	SNP	12	386	0.33607	ENSG00000090975	ENSG00000090975	NA	rs7134462
QTS000037	ftp://ftp.ebi.ac.uk/pub/databases/spot/eQTL/sumstats/QTS000037/QTD000603/QTD000603.all.tsv.gz	ENSG00000110801	12	122440399	A	G	chr12_122440399_A_G	29	0.0751295	0.645589	0.080059	0.173785	SNP	12	386	0.33607	ENSG00000110801	ENSG00000110801	NA	rs7134462
QTS000037	ftp://ftp.ebi.ac.uk/pub/databases/spot/eQTL/sumstats/QTS000037/QTD000603/QTD000603.all.tsv.gz	ENSG00000110987	12	122440399	A	G	chr12_122440399_A_G	29	0.0751295	0.407453	0.198186	0.238681	SNP	12	386	0.33607	ENSG00000110987	ENSG00000110987	NA	rs7134462
QTS000037	ftp://ftp.ebi.ac.uk/pub/databases/spot/eQTL/sumstats/QTS000037/QTD000603/QTD000603.all.tsv.gz	ENSG00000111011	12	122440399	A	G	chr12_122440399_A_G	29	0.0751295	0.00432355	-0.490686	0.169764	SNP	12	386	0.33607	ENSG00000111011	ENSG00000111011	NA	rs7134462
QTS000037	ftp://ftp.ebi.ac.uk/pub/databases/spot/eQTL/sumstats/QTS000037/QTD000603/QTD000603.all.tsv.gz	ENSG00000111325	12	122440399	A	G	chr12_122440399_A_G	29	0.0751295	0.614108	-0.132007	0.261346	SNP	12	386	0.33607	ENSG00000111325	ENSG00000111325	NA	rs7134462
QTS000037	ftp://ftp.ebi.ac.uk/pub/databases/spot/eQTL/sumstats/QTS000037/QTD000603/QTD000603.all.tsv.gz	ENSG00000111328	12	122440399	A	G	chr12_122440399_A_G	29	0.0751295	0.277617	0.252301	0.231681	SNP	12	386	0.33607	ENSG00000111328	ENSG00000111328	NA	rs7134462
QTS000037	ftp://ftp.ebi.ac.uk/pub/databases/spot/eQTL/sumstats/QTS000037/QTD000603/QTD000603.all.tsv.gz	ENSG00000130779	12	122440399	A	G	chr12_122440399_A_G	29	0.0751295	0.840897	0.0210066	0.104491	SNP	12	386	0.33607	ENSG00000130779	ENSG00000130779	NA	rs7134462
QTS000037	ftp://ftp.ebi.ac.uk/pub/databases/spot/eQTL/sumstats/QTS000037/QTD000603/QTD000603.all.tsv.gz	ENSG00000130783	12	122440399	A	G	chr12_122440399_A_G	29	0.0751295	0.587588	-0.14746	0.271407	SNP	12	386	0.33607	ENSG00000130783	ENSG00000130783	NA	rs7134462
QTS000037	ftp://ftp.ebi.ac.uk/pub/databases/spot/eQTL/sumstats/QTS000037/QTD000603/QTD000603.all.tsv.gz	ENSG00000130787	12	122440399	A	G	chr12_122440399_A_G	29	0.0751295	0.419534	0.182283	0.225292	SNP	12	386	0.33607	ENSG00000130787	ENSG00000130787	NA	rs7134462
QTS000037	ftp://ftp.ebi.ac.uk/pub/databases/spot/eQTL/sumstats/QTS000037/QTD000603/QTD000603.all.tsv.gz	ENSG00000130921	12	122440399	A	G	chr12_122440399_A_G	29	0.0751295	0.0395483	0.406719	0.196141	SNP	12	386	0.33607	ENSG00000130921	ENSG00000130921	NA	rs7134462
QTS000037	ftp://ftp.ebi.ac.uk/pub/databases/spot/eQTL/sumstats/QTS000037/QTD000603/QTD000603.all.tsv.gz	ENSG00000139697	12	122440399	A	G	chr12_122440399_A_G	29	0.0751295	0.360951	0.132528	0.144697	SNP	12	386	0.33607	ENSG00000139697	ENSG00000139697	NA	rs7134462
QTS000037	ftp://ftp.ebi.ac.uk/pub/databases/spot/eQTL/sumstats/QTS000037/QTD000603/QTD000603.all.tsv.gz	ENSG00000139714	12	122440399	A	G	chr12_122440399_A_G	29	0.0751295	0.456565	0.181624	0.24342	SNP	12	386	0.33607	ENSG00000139714	ENSG00000139714	NA	rs7134462
QTS000037	ftp://ftp.ebi.ac.uk/pub/databases/spot/eQTL/sumstats/QTS000037/QTD000603/QTD000603.all.tsv.gz	ENSG00000139718	12	122440399	A	G	chr12_122440399_A_G	29	0.0751295	0.832469	-0.0375028	0.177029	SNP	12	386	0.33607	ENSG00000139718	ENSG00000139718	NA	rs7134462
QTS000037	ftp://ftp.ebi.ac.uk/pub/databases/spot/eQTL/sumstats/QTS000037/QTD000603/QTD000603.all.tsv.gz	ENSG00000139719	12	122440399	A	G	chr12_122440399_A_G	29	0.0751295	0.4837	-0.122376	0.174368	SNP	12	386	0.33607	ENSG00000139719	ENSG00000139719	NA	rs7134462
QTS000037	ftp://ftp.ebi.ac.uk/pub/databases/spot/eQTL/sumstats/QTS000037/QTD000603/QTD000603.all.tsv.gz	ENSG00000139722	12	122440399	A	G	chr12_122440399_A_G	29	0.0751295	0.322957	-0.155959	0.157353	SNP	12	386	0.33607	ENSG00000139722	ENSG00000139722	NA	rs7134462
QTS000037	ftp://ftp.ebi.ac.uk/pub/databases/spot/eQTL/sumstats/QTS000037/QTD000603/QTD000603.all.tsv.gz	ENSG00000139725	12	122440399	A	G	chr12_122440399_A_G	29	0.0751295	0.847545	-0.039681	0.206102	SNP	12	386	0.33607	ENSG00000139725	ENSG00000139725	NA	rs7134462
QTS000037	ftp://ftp.ebi.ac.uk/pub/databases/spot/eQTL/sumstats/QTS000037/QTD000603/QTD000603.all.tsv.gz	ENSG00000139726	12	122440399	A	G	chr12_122440399_A_G	29	0.0751295	0.61817	0.0809533	0.162128	SNP	12	386	0.33607	ENSG00000139726	ENSG00000139726	NA	rs7134462
QTS000037	ftp://ftp.ebi.ac.uk/pub/databases/spot/eQTL/sumstats/QTS000037/QTD000603/QTD000603.all.tsv.gz	ENSG00000150967	12	122440399	A	G	chr12_122440399_A_G	29	0.0751295	0.209173	0.319581	0.253559	SNP	12	386	0.33607	ENSG00000150967	ENSG00000150967	NA	rs7134462
QTS000037	ftp://ftp.ebi.ac.uk/pub/databases/spot/eQTL/sumstats/QTS000037/QTD000603/QTD000603.all.tsv.gz	ENSG00000150977	12	122440399	A	G	chr12_122440399_A_G	29	0.0751295	0.460083	0.102062	0.137864	SNP	12	386	0.33607	ENSG00000150977	ENSG00000150977	NA	rs7134462
QTS000037	ftp://ftp.ebi.ac.uk/pub/databases/spot/eQTL/sumstats/QTS000037/QTD000603/QTD000603.all.tsv.gz	ENSG00000158023	12	122440399	A	G	chr12_122440399_A_G	29	0.0751295	0.530656	0.117693	0.187342	SNP	12	386	0.33607	ENSG00000158023	ENSG00000158023	NA	rs7134462
QTS000037	ftp://ftp.ebi.ac.uk/pub/databases/spot/eQTL/sumstats/QTS000037/QTD000603/QTD000603.all.tsv.gz	ENSG00000158104	12	122440399	A	G	chr12_122440399_A_G	29	0.0751295	0.338221	0.21392	0.222774	SNP	12	386	0.33607	ENSG00000158104	ENSG00000158104	NA	rs7134462
QTS000037	ftp://ftp.ebi.ac.uk/pub/databases/spot/eQTL/sumstats/QTS000037/QTD000603/QTD000603.all.tsv.gz	ENSG00000158113	12	122440399	A	G	chr12_122440399_A_G	29	0.0751295	0.0931815	0.44565	0.264034	SNP	12	386	0.33607	ENSG00000158113	ENSG00000158113	NA	rs7134462
QTS000037	ftp://ftp.ebi.ac.uk/pub/databases/spot/eQTL/sumstats/QTS000037/QTD000603/QTD000603.all.tsv.gz	ENSG00000175727	12	122440399	A	G	chr12_122440399_A_G	29	0.0751295	0.365355	0.138738	0.152877	SNP	12	386	0.33607	ENSG00000175727	ENSG00000175727	NA	rs7134462
QTS000037	ftp://ftp.ebi.ac.uk/pub/databases/spot/eQTL/sumstats/QTS000037/QTD000603/QTD000603.all.tsv.gz	ENSG00000182196	12	122440399	A	G	chr12_122440399_A_G	29	0.0751295	0.926692	-0.0169002	0.183424	SNP	12	386	0.33607	ENSG00000182196	ENSG00000182196	NA	rs7134462
QTS000037	ftp://ftp.ebi.ac.uk/pub/databases/spot/eQTL/sumstats/QTS000037/QTD000603/QTD000603.all.tsv.gz	ENSG00000182782	12	122440399	A	G	chr12_122440399_A_G	29	0.0751295	0.9499	0.0135105	0.214722	SNP	12	386	0.33607	ENSG00000182782	ENSG00000182782	NA	rs7134462
QTS000037	ftp://ftp.ebi.ac.uk/pub/databases/spot/eQTL/sumstats/QTS000037/QTD000603/QTD000603.all.tsv.gz	ENSG00000183955	12	122440399	A	G	chr12_122440399_A_G	29	0.0751295	0.57372	-0.133651	0.23713	SNP	12	386	0.33607	ENSG00000183955	ENSG00000183955	NA	rs7134462
QTS000037	ftp://ftp.ebi.ac.uk/pub/databases/spot/eQTL/sumstats/QTS000037/QTD000603/QTD000603.all.tsv.gz	ENSG00000184047	12	122440399	A	G	chr12_122440399_A_G	29	0.0751295	0.0696465	0.440471	0.241335	SNP	12	386	0.33607	ENSG00000184047	ENSG00000184047	NA	rs7134462
QTS000037	ftp://ftp.ebi.ac.uk/pub/databases/spot/eQTL/sumstats/QTS000037/QTD000603/QTD000603.all.tsv.gz	ENSG00000184445	12	122440399	A	G	chr12_122440399_A_G	29	0.0751295	0.607045	-0.124926	0.242477	SNP	12	386	0.33607	ENSG00000184445	ENSG00000184445	NA	rs7134462
QTS000037	ftp://ftp.ebi.ac.uk/pub/databases/spot/eQTL/sumstats/QTS000037/QTD000603/QTD000603.all.tsv.gz	ENSG00000188735	12	122440399	A	G	chr12_122440399_A_G	29	0.0751295	0.575494	-0.119479	0.212972	SNP	12	386	0.33607	ENSG00000188735	ENSG00000188735	NA	rs7134462
QTS000037	ftp://ftp.ebi.ac.uk/pub/databases/spot/eQTL/sumstats/QTS000037/QTD000603/QTD000603.all.tsv.gz	ENSG00000212694	12	122440399	A	G	chr12_122440399_A_G	29	0.0751295	0.62811	0.114994	0.236992	SNP	12	386	0.33607	ENSG00000212694	ENSG00000212694	NA	rs7134462
QTS000037	ftp://ftp.ebi.ac.uk/pub/databases/spot/eQTL/sumstats/QTS000037/QTD000603/QTD000603.all.tsv.gz	ENSG00000255398	12	122440399	A	G	chr12_122440399_A_G	29	0.0751295	0.759459	0.0649502	0.211799	SNP	12	386	0.33607	ENSG00000255398	ENSG00000255398	NA	rs7134462
QTS000037	ftp://ftp.ebi.ac.uk/pub/databases/spot/eQTL/sumstats/QTS000037/QTD000603/QTD000603.all.tsv.gz	ENSG00000256092	12	122440399	A	G	chr12_122440399_A_G	29	0.0751295	0.32999	0.238392	0.244056	SNP	12	386	0.33607	ENSG00000256092	ENSG00000256092	NA	rs7134462
QTS000037	ftp://ftp.ebi.ac.uk/pub/databases/spot/eQTL/sumstats/QTS000037/QTD000603/QTD000603.all.tsv.gz	ENSG00000256249	12	122440399	A	G	chr12_122440399_A_G	29	0.0751295	0.603995	0.133108	0.256181	SNP	12	386	0.33607	ENSG00000256249	ENSG00000256249	NA	rs7134462
QTS000037	ftp://ftp.ebi.ac.uk/pub/databases/spot/eQTL/sumstats/QTS000037/QTD000603/QTD000603.all.tsv.gz	ENSG00000256742	12	122440399	A	G	chr12_122440399_A_G	29	0.0751295	0.776217	-0.0629824	0.221237	SNP	12	386	0.33607	ENSG00000256742	ENSG00000256742	NA	rs7134462
QTS000037	ftp://ftp.ebi.ac.uk/pub/databases/spot/eQTL/sumstats/QTS000037/QTD000603/QTD000603.all.tsv.gz	ENSG00000257097	12	122440399	A	G	chr12_122440399_A_G	29	0.0751295	0.531565	-0.157994	0.252051	SNP	12	386	0.33607	ENSG00000257097	ENSG00000257097	NA	rs7134462
QTS000037	ftp://ftp.ebi.ac.uk/pub/databases/spot/eQTL/sumstats/QTS000037/QTD000603/QTD000603.all.tsv.gz	ENSG00000274292	12	122440399	A	G	chr12_122440399_A_G	29	0.0751295	0.701197	-0.102718	0.267272	SNP	12	386	0.33607	ENSG00000274292	ENSG00000274292	NA	rs7134462
QTS000037	ftp://ftp.ebi.ac.uk/pub/databases/spot/eQTL/sumstats/QTS000037/QTD000603/QTD000603.all.tsv.gz	ENSG00000275265	12	122440399	A	G	chr12_122440399_A_G	29	0.0751295	0.750977	-0.0865039	0.272162	SNP	12	386	0.33607	ENSG00000275265	ENSG00000275265	NA	rs7134462
QTS000037	ftp://ftp.ebi.ac.uk/pub/databases/spot/eQTL/sumstats/QTS000037/QTD000603/QTD000603.all.tsv.gz	ENSG00000276045	12	122440399	A	G	chr12_122440399_A_G	29	0.0751295	0.240878	0.190741	0.162098	SNP	12	386	0.33607	ENSG00000276045	ENSG00000276045	NA	rs7134462
QTS000037	ftp://ftp.ebi.ac.uk/pub/databases/spot/eQTL/sumstats/QTS000037/QTD000603/QTD000603.all.tsv.gz	ENSG00000280120	12	122440399	A	G	chr12_122440399_A_G	29	0.0751295	0.953426	0.015229	0.260385	SNP	12	386	0.33607	ENSG00000280120	ENSG00000280120	NA	rs7134462
QTS000037	ftp://ftp.ebi.ac.uk/pub/databases/spot/eQTL/sumstats/QTS000037/QTD000603/QTD000603.all.tsv.gz	ENSG00000280138	12	122440399	A	G	chr12_122440399_A_G	29	0.0751295	0.0898807	0.262849	0.15414	SNP	12	386	0.33607	ENSG00000280138	ENSG00000280138	NA	rs7134462
QTS000037	ftp://ftp.ebi.ac.uk/pub/databases/spot/eQTL/sumstats/QTS000037/QTD000603/QTD000603.all.tsv.gz	ENSG00000033030	12	122440688	AT	A	chr12_122440688_AT_A	56	0.145078	0.178488	0.155959	0.115463	INDEL	52	386	0.59676	ENSG00000033030	ENSG00000033030	NA	rs11367552
QTS000037	ftp://ftp.ebi.ac.uk/pub/databases/spot/eQTL/sumstats/QTS000037/QTD000603/QTD000603.all.tsv.gz	ENSG00000051825	12	122440688	AT	A	chr12_122440688_AT_A	56	0.145078	0.876464	0.0173236	0.11128	INDEL	52	386	0.59676	ENSG00000051825	ENSG00000051825	NA	rs11367552
QTS000037	ftp://ftp.ebi.ac.uk/pub/databases/spot/eQTL/sumstats/QTS000037/QTD000603/QTD000603.all.tsv.gz	ENSG00000089094	12	122440688	AT	A	chr12_122440688_AT_A	56	0.145078	0.127083	0.166951	0.108917	INDEL	52	386	0.59676	ENSG00000089094	ENSG00000089094	NA	rs11367552
QTS000037	ftp://ftp.ebi.ac.uk/pub/databases/spot/eQTL/sumstats/QTS000037/QTD000603/QTD000603.all.tsv.gz	ENSG00000090975	12	122440688	AT	A	chr12_122440688_AT_A	56	0.145078	0.0554769	0.310532	0.16109	INDEL	52	386	0.59676	ENSG00000090975	ENSG00000090975	NA	rs11367552
QTS000037	ftp://ftp.ebi.ac.uk/pub/databases/spot/eQTL/sumstats/QTS000037/QTD000603/QTD000603.all.tsv.gz	ENSG00000110801	12	122440688	AT	A	chr12_122440688_AT_A	56	0.145078	0.00614273	0.329812	0.118938	INDEL	52	386	0.59676	ENSG00000110801	ENSG00000110801	NA	rs11367552
QTS000037	ftp://ftp.ebi.ac.uk/pub/databases/spot/eQTL/sumstats/QTS000037/QTD000603/QTD000603.all.tsv.gz	ENSG00000110987	12	122440688	AT	A	chr12_122440688_AT_A	56	0.145078	0.0552497	0.319015	0.165335	INDEL	52	386	0.59676	ENSG00000110987	ENSG00000110987	NA	rs11367552
QTS000037	ftp://ftp.ebi.ac.uk/pub/databases/spot/eQTL/sumstats/QTS000037/QTD000603/QTD000603.all.tsv.gz	ENSG00000111011	12	122440688	AT	A	chr12_122440688_AT_A	56	0.145078	2.20514e-07	-0.606506	0.112532	INDEL	52	386	0.59676	ENSG00000111011	ENSG00000111011	NA	rs11367552
QTS000037	ftp://ftp.ebi.ac.uk/pub/databases/spot/eQTL/sumstats/QTS000037/QTD000603/QTD000603.all.tsv.gz	ENSG00000111325	12	122440688	AT	A	chr12_122440688_AT_A	56	0.145078	0.579848	-0.101234	0.18253	INDEL	52	386	0.59676	ENSG00000111325	ENSG00000111325	NA	rs11367552
QTS000037	ftp://ftp.ebi.ac.uk/pub/databases/spot/eQTL/sumstats/QTS000037/QTD000603/QTD000603.all.tsv.gz	ENSG00000111328	12	122440688	AT	A	chr12_122440688_AT_A	56	0.145078	0.935088	0.0132426	0.162368	INDEL	52	386	0.59676	ENSG00000111328	ENSG00000111328	NA	rs11367552
QTS000037	ftp://ftp.ebi.ac.uk/pub/databases/spot/eQTL/sumstats/QTS000037/QTD000603/QTD000603.all.tsv.gz	ENSG00000130779	12	122440688	AT	A	chr12_122440688_AT_A	56	0.145078	0.570524	-0.0414493	0.0729319	INDEL	52	386	0.59676	ENSG00000130779	ENSG00000130779	NA	rs11367552
QTS000037	ftp://ftp.ebi.ac.uk/pub/databases/spot/eQTL/sumstats/QTS000037/QTD000603/QTD000603.all.tsv.gz	ENSG00000130783	12	122440688	AT	A	chr12_122440688_AT_A	56	0.145078	0.169276	0.26048	0.188739	INDEL	52	386	0.59676	ENSG00000130783	ENSG00000130783	NA	rs11367552
QTS000037	ftp://ftp.ebi.ac.uk/pub/databases/spot/eQTL/sumstats/QTS000037/QTD000603/QTD000603.all.tsv.gz	ENSG00000130787	12	122440688	AT	A	chr12_122440688_AT_A	56	0.145078	0.624139	0.0773341	0.157554	INDEL	52	386	0.59676	ENSG00000130787	ENSG00000130787	NA	rs11367552
QTS000037	ftp://ftp.ebi.ac.uk/pub/databases/spot/eQTL/sumstats/QTS000037/QTD000603/QTD000603.all.tsv.gz	ENSG00000130921	12	122440688	AT	A	chr12_122440688_AT_A	56	0.145078	0.636174	-0.0656581	0.138559	INDEL	52	386	0.59676	ENSG00000130921	ENSG00000130921	NA	rs11367552
QTS000037	ftp://ftp.ebi.ac.uk/pub/databases/spot/eQTL/sumstats/QTS000037/QTD000603/QTD000603.all.tsv.gz	ENSG00000139697	12	122440688	AT	A	chr12_122440688_AT_A	56	0.145078	0.205641	0.128116	0.100858	INDEL	52	386	0.59676	ENSG00000139697	ENSG00000139697	NA	rs11367552
QTS000037	ftp://ftp.ebi.ac.uk/pub/databases/spot/eQTL/sumstats/QTS000037/QTD000603/QTD000603.all.tsv.gz	ENSG00000139714	12	122440688	AT	A	chr12_122440688_AT_A	56	0.145078	0.20209	0.217046	0.169525	INDEL	52	386	0.59676	ENSG00000139714	ENSG00000139714	NA	rs11367552
QTS000037	ftp://ftp.ebi.ac.uk/pub/databases/spot/eQTL/sumstats/QTS000037/QTD000603/QTD000603.all.tsv.gz	ENSG00000139718	12	122440688	AT	A	chr12_122440688_AT_A	56	0.145078	0.940143	0.00929973	0.123673	INDEL	52	386	0.59676	ENSG00000139718	ENSG00000139718	NA	rs11367552
QTS000037	ftp://ftp.ebi.ac.uk/pub/databases/spot/eQTL/sumstats/QTS000037/QTD000603/QTD000603.all.tsv.gz	ENSG00000139719	12	122440688	AT	A	chr12_122440688_AT_A	56	0.145078	0.96666	-0.00510512	0.121968	INDEL	52	386	0.59676	ENSG00000139719	ENSG00000139719	NA	rs11367552
QTS000037	ftp://ftp.ebi.ac.uk/pub/databases/spot/eQTL/sumstats/QTS000037/QTD000603/QTD000603.all.tsv.gz	ENSG00000139722	12	122440688	AT	A	chr12_122440688_AT_A	56	0.145078	0.748358	0.0354024	0.110185	INDEL	52	386	0.59676	ENSG00000139722	ENSG00000139722	NA	rs11367552
QTS000037	ftp://ftp.ebi.ac.uk/pub/databases/spot/eQTL/sumstats/QTS000037/QTD000603/QTD000603.all.tsv.gz	ENSG00000139725	12	122440688	AT	A	chr12_122440688_AT_A	56	0.145078	0.0694211	0.260586	0.142659	INDEL	52	386	0.59676	ENSG00000139725	ENSG00000139725	NA	rs11367552
QTS000037	ftp://ftp.ebi.ac.uk/pub/databases/spot/eQTL/sumstats/QTS000037/QTD000603/QTD000603.all.tsv.gz	ENSG00000139726	12	122440688	AT	A	chr12_122440688_AT_A	56	0.145078	0.794365	0.0295775	0.113308	INDEL	52	386	0.59676	ENSG00000139726	ENSG00000139726	NA	rs11367552
QTS000037	ftp://ftp.ebi.ac.uk/pub/databases/spot/eQTL/sumstats/QTS000037/QTD000603/QTD000603.all.tsv.gz	ENSG00000150967	12	122440688	AT	A	chr12_122440688_AT_A	56	0.145078	0.654132	-0.0797944	0.177802	INDEL	52	386	0.59676	ENSG00000150967	ENSG00000150967	NA	rs11367552
QTS000037	ftp://ftp.ebi.ac.uk/pub/databases/spot/eQTL/sumstats/QTS000037/QTD000603/QTD000603.all.tsv.gz	ENSG00000150977	12	122440688	AT	A	chr12_122440688_AT_A	56	0.145078	0.422122	0.0774624	0.0962753	INDEL	52	386	0.59676	ENSG00000150977	ENSG00000150977	NA	rs11367552
QTS000037	ftp://ftp.ebi.ac.uk/pub/databases/spot/eQTL/sumstats/QTS000037/QTD000603/QTD000603.all.tsv.gz	ENSG00000158023	12	122440688	AT	A	chr12_122440688_AT_A	56	0.145078	0.284857	-0.14008	0.130589	INDEL	52	386	0.59676	ENSG00000158023	ENSG00000158023	NA	rs11367552
QTS000037	ftp://ftp.ebi.ac.uk/pub/databases/spot/eQTL/sumstats/QTS000037/QTD000603/QTD000603.all.tsv.gz	ENSG00000158104	12	122440688	AT	A	chr12_122440688_AT_A	56	0.145078	0.396047	0.132461	0.155699	INDEL	52	386	0.59676	ENSG00000158104	ENSG00000158104	NA	rs11367552
QTS000037	ftp://ftp.ebi.ac.uk/pub/databases/spot/eQTL/sumstats/QTS000037/QTD000603/QTD000603.all.tsv.gz	ENSG00000158113	12	122440688	AT	A	chr12_122440688_AT_A	56	0.145078	0.174854	-0.251921	0.184941	INDEL	52	386	0.59676	ENSG00000158113	ENSG00000158113	NA	rs11367552
QTS000037	ftp://ftp.ebi.ac.uk/pub/databases/spot/eQTL/sumstats/QTS000037/QTD000603/QTD000603.all.tsv.gz	ENSG00000175727	12	122440688	AT	A	chr12_122440688_AT_A	56	0.145078	0.216726	-0.132119	0.106578	INDEL	52	386	0.59676	ENSG00000175727	ENSG00000175727	NA	rs11367552
QTS000037	ftp://ftp.ebi.ac.uk/pub/databases/spot/eQTL/sumstats/QTS000037/QTD000603/QTD000603.all.tsv.gz	ENSG00000182196	12	122440688	AT	A	chr12_122440688_AT_A	56	0.145078	0.398496	0.108224	0.127874	INDEL	52	386	0.59676	ENSG00000182196	ENSG00000182196	NA	rs11367552
QTS000037	ftp://ftp.ebi.ac.uk/pub/databases/spot/eQTL/sumstats/QTS000037/QTD000603/QTD000603.all.tsv.gz	ENSG00000182782	12	122440688	AT	A	chr12_122440688_AT_A	56	0.145078	0.781674	0.0416218	0.149959	INDEL	52	386	0.59676	ENSG00000182782	ENSG00000182782	NA	rs11367552
QTS000037	ftp://ftp.ebi.ac.uk/pub/databases/spot/eQTL/sumstats/QTS000037/QTD000603/QTD000603.all.tsv.gz	ENSG00000183955	12	122440688	AT	A	chr12_122440688_AT_A	56	0.145078	0.0540205	0.31821	0.164074	INDEL	52	386	0.59676	ENSG00000183955	ENSG00000183955	NA	rs11367552
QTS000037	ftp://ftp.ebi.ac.uk/pub/databases/spot/eQTL/sumstats/QTS000037/QTD000603/QTD000603.all.tsv.gz	ENSG00000184047	12	122440688	AT	A	chr12_122440688_AT_A	56	0.145078	0.0252115	-0.378671	0.16777	INDEL	52	386	0.59676	ENSG00000184047	ENSG00000184047	NA	rs11367552
QTS000037	ftp://ftp.ebi.ac.uk/pub/databases/spot/eQTL/sumstats/QTS000037/QTD000603/QTD000603.all.tsv.gz	ENSG00000184445	12	122440688	AT	A	chr12_122440688_AT_A	56	0.145078	0.0548345	0.324254	0.167761	INDEL	52	386	0.59676	ENSG00000184445	ENSG00000184445	NA	rs11367552
QTS000037	ftp://ftp.ebi.ac.uk/pub/databases/spot/eQTL/sumstats/QTS000037/QTD000603/QTD000603.all.tsv.gz	ENSG00000188735	12	122440688	AT	A	chr12_122440688_AT_A	56	0.145078	0.888652	0.0208756	0.148889	INDEL	52	386	0.59676	ENSG00000188735	ENSG00000188735	NA	rs11367552
QTS000037	ftp://ftp.ebi.ac.uk/pub/databases/spot/eQTL/sumstats/QTS000037/QTD000603/QTD000603.all.tsv.gz	ENSG00000212694	12	122440688	AT	A	chr12_122440688_AT_A	56	0.145078	0.53605	0.102594	0.165476	INDEL	52	386	0.59676	ENSG00000212694	ENSG00000212694	NA	rs11367552
QTS000037	ftp://ftp.ebi.ac.uk/pub/databases/spot/eQTL/sumstats/QTS000037/QTD000603/QTD000603.all.tsv.gz	ENSG00000255398	12	122440688	AT	A	chr12_122440688_AT_A	56	0.145078	0.475544	0.105658	0.147775	INDEL	52	386	0.59676	ENSG00000255398	ENSG00000255398	NA	rs11367552
QTS000037	ftp://ftp.ebi.ac.uk/pub/databases/spot/eQTL/sumstats/QTS000037/QTD000603/QTD000603.all.tsv.gz	ENSG00000256092	12	122440688	AT	A	chr12_122440688_AT_A	56	0.145078	0.0318797	0.364964	0.168743	INDEL	52	386	0.59676	ENSG00000256092	ENSG00000256092	NA	rs11367552
QTS000037	ftp://ftp.ebi.ac.uk/pub/databases/spot/eQTL/sumstats/QTS000037/QTD000603/QTD000603.all.tsv.gz	ENSG00000256249	12	122440688	AT	A	chr12_122440688_AT_A	56	0.145078	0.967546	0.00729636	0.179083	INDEL	52	386	0.59676	ENSG00000256249	ENSG00000256249	NA	rs11367552
QTS000037	ftp://ftp.ebi.ac.uk/pub/databases/spot/eQTL/sumstats/QTS000037/QTD000603/QTD000603.all.tsv.gz	ENSG00000256742	12	122440688	AT	A	chr12_122440688_AT_A	56	0.145078	0.536655	0.095591	0.15441	INDEL	52	386	0.59676	ENSG00000256742	ENSG00000256742	NA	rs11367552
QTS000037	ftp://ftp.ebi.ac.uk/pub/databases/spot/eQTL/sumstats/QTS000037/QTD000603/QTD000603.all.tsv.gz	ENSG00000257097	12	122440688	AT	A	chr12_122440688_AT_A	56	0.145078	0.484528	0.123298	0.176016	INDEL	52	386	0.59676	ENSG00000257097	ENSG00000257097	NA	rs11367552
QTS000037	ftp://ftp.ebi.ac.uk/pub/databases/spot/eQTL/sumstats/QTS000037/QTD000603/QTD000603.all.tsv.gz	ENSG00000274292	12	122440688	AT	A	chr12_122440688_AT_A	56	0.145078	0.620027	0.0927021	0.186645	INDEL	52	386	0.59676	ENSG00000274292	ENSG00000274292	NA	rs11367552
QTS000037	ftp://ftp.ebi.ac.uk/pub/databases/spot/eQTL/sumstats/QTS000037/QTD000603/QTD000603.all.tsv.gz	ENSG00000275265	12	122440688	AT	A	chr12_122440688_AT_A	56	0.145078	0.256821	0.21555	0.189482	INDEL	52	386	0.59676	ENSG00000275265	ENSG00000275265	NA	rs11367552
QTS000037	ftp://ftp.ebi.ac.uk/pub/databases/spot/eQTL/sumstats/QTS000037/QTD000603/QTD000603.all.tsv.gz	ENSG00000276045	12	122440688	AT	A	chr12_122440688_AT_A	56	0.145078	0.00467769	0.318373	0.111148	INDEL	52	386	0.59676	ENSG00000276045	ENSG00000276045	NA	rs11367552
QTS000037	ftp://ftp.ebi.ac.uk/pub/databases/spot/eQTL/sumstats/QTS000037/QTD000603/QTD000603.all.tsv.gz	ENSG00000280120	12	122440688	AT	A	chr12_122440688_AT_A	56	0.145078	0.326327	-0.178538	0.181397	INDEL	52	386	0.59676	ENSG00000280120	ENSG00000280120	NA	rs11367552
QTS000037	ftp://ftp.ebi.ac.uk/pub/databases/spot/eQTL/sumstats/QTS000037/QTD000603/QTD000603.all.tsv.gz	ENSG00000280138	12	122440688	AT	A	chr12_122440688_AT_A	56	0.145078	0.605455	0.0561272	0.108461	INDEL	52	386	0.59676	ENSG00000280138	ENSG00000280138	NA	rs11367552
QTS000037	ftp://ftp.ebi.ac.uk/pub/databases/spot/eQTL/sumstats/QTS000037/QTD000603/QTD000603.all.tsv.gz	ENSG00000033030	12	122440749	C	A	chr12_122440749_C_A	153	0.435233	0.235244	0.115953	0.0973601	SNP	149	386	0.56752	ENSG00000033030	ENSG00000033030	NA	rs11830957
QTS000037	ftp://ftp.ebi.ac.uk/pub/databases/spot/eQTL/sumstats/QTS000037/QTD000603/QTD000603.all.tsv.gz	ENSG00000051825	12	122440749	C	A	chr12_122440749_C_A	153	0.435233	0.255433	-0.106555	0.0933947	SNP	149	386	0.56752	ENSG00000051825	ENSG00000051825	NA	rs11830957
QTS000037	ftp://ftp.ebi.ac.uk/pub/databases/spot/eQTL/sumstats/QTS000037/QTD000603/QTD000603.all.tsv.gz	ENSG00000089094	12	122440749	C	A	chr12_122440749_C_A	153	0.435233	0.804637	0.0228695	0.092321	SNP	149	386	0.56752	ENSG00000089094	ENSG00000089094	NA	rs11830957
QTS000037	ftp://ftp.ebi.ac.uk/pub/databases/spot/eQTL/sumstats/QTS000037/QTD000603/QTD000603.all.tsv.gz	ENSG00000090975	12	122440749	C	A	chr12_122440749_C_A	153	0.435233	0.488542	0.0950159	0.136898	SNP	149	386	0.56752	ENSG00000090975	ENSG00000090975	NA	rs11830957
QTS000037	ftp://ftp.ebi.ac.uk/pub/databases/spot/eQTL/sumstats/QTS000037/QTD000603/QTD000603.all.tsv.gz	ENSG00000110801	12	122440749	C	A	chr12_122440749_C_A	153	0.435233	0.0366477	-0.212781	0.101062	SNP	149	386	0.56752	ENSG00000110801	ENSG00000110801	NA	rs11830957
QTS000037	ftp://ftp.ebi.ac.uk/pub/databases/spot/eQTL/sumstats/QTS000037/QTD000603/QTD000603.all.tsv.gz	ENSG00000110987	12	122440749	C	A	chr12_122440749_C_A	153	0.435233	0.17244	-0.191736	0.139965	SNP	149	386	0.56752	ENSG00000110987	ENSG00000110987	NA	rs11830957
QTS000037	ftp://ftp.ebi.ac.uk/pub/databases/spot/eQTL/sumstats/QTS000037/QTD000603/QTD000603.all.tsv.gz	ENSG00000111011	12	122440749	C	A	chr12_122440749_C_A	153	0.435233	0.00584433	0.279076	0.100032	SNP	149	386	0.56752	ENSG00000111011	ENSG00000111011	NA	rs11830957
QTS000037	ftp://ftp.ebi.ac.uk/pub/databases/spot/eQTL/sumstats/QTS000037/QTD000603/QTD000603.all.tsv.gz	ENSG00000111325	12	122440749	C	A	chr12_122440749_C_A	153	0.435233	0.0597019	-0.288707	0.15235	SNP	149	386	0.56752	ENSG00000111325	ENSG00000111325	NA	rs11830957
QTS000037	ftp://ftp.ebi.ac.uk/pub/databases/spot/eQTL/sumstats/QTS000037/QTD000603/QTD000603.all.tsv.gz	ENSG00000111328	12	122440749	C	A	chr12_122440749_C_A	153	0.435233	0.125744	0.208999	0.135864	SNP	149	386	0.56752	ENSG00000111328	ENSG00000111328	NA	rs11830957
QTS000037	ftp://ftp.ebi.ac.uk/pub/databases/spot/eQTL/sumstats/QTS000037/QTD000603/QTD000603.all.tsv.gz	ENSG00000130779	12	122440749	C	A	chr12_122440749_C_A	153	0.435233	0.710561	-0.0228442	0.0614597	SNP	149	386	0.56752	ENSG00000130779	ENSG00000130779	NA	rs11830957
QTS000037	ftp://ftp.ebi.ac.uk/pub/databases/spot/eQTL/sumstats/QTS000037/QTD000603/QTD000603.all.tsv.gz	ENSG00000130783	12	122440749	C	A	chr12_122440749_C_A	153	0.435233	0.77789	-0.0451362	0.159777	SNP	149	386	0.56752	ENSG00000130783	ENSG00000130783	NA	rs11830957
QTS000037	ftp://ftp.ebi.ac.uk/pub/databases/spot/eQTL/sumstats/QTS000037/QTD000603/QTD000603.all.tsv.gz	ENSG00000130787	12	122440749	C	A	chr12_122440749_C_A	153	0.435233	0.570762	-0.0753547	0.132672	SNP	149	386	0.56752	ENSG00000130787	ENSG00000130787	NA	rs11830957
QTS000037	ftp://ftp.ebi.ac.uk/pub/databases/spot/eQTL/sumstats/QTS000037/QTD000603/QTD000603.all.tsv.gz	ENSG00000130921	12	122440749	C	A	chr12_122440749_C_A	153	0.435233	0.87938	-0.0177456	0.116769	SNP	149	386	0.56752	ENSG00000130921	ENSG00000130921	NA	rs11830957
QTS000037	ftp://ftp.ebi.ac.uk/pub/databases/spot/eQTL/sumstats/QTS000037/QTD000603/QTD000603.all.tsv.gz	ENSG00000139697	12	122440749	C	A	chr12_122440749_C_A	153	0.435233	0.58807	-0.0462639	0.0852612	SNP	149	386	0.56752	ENSG00000139697	ENSG00000139697	NA	rs11830957
QTS000037	ftp://ftp.ebi.ac.uk/pub/databases/spot/eQTL/sumstats/QTS000037/QTD000603/QTD000603.all.tsv.gz	ENSG00000139714	12	122440749	C	A	chr12_122440749_C_A	153	0.435233	0.54241	-0.0874547	0.143288	SNP	149	386	0.56752	ENSG00000139714	ENSG00000139714	NA	rs11830957
QTS000037	ftp://ftp.ebi.ac.uk/pub/databases/spot/eQTL/sumstats/QTS000037/QTD000603/QTD000603.all.tsv.gz	ENSG00000139718	12	122440749	C	A	chr12_122440749_C_A	153	0.435233	0.675077	-0.0437163	0.104116	SNP	149	386	0.56752	ENSG00000139718	ENSG00000139718	NA	rs11830957
QTS000037	ftp://ftp.ebi.ac.uk/pub/databases/spot/eQTL/sumstats/QTS000037/QTD000603/QTD000603.all.tsv.gz	ENSG00000139719	12	122440749	C	A	chr12_122440749_C_A	153	0.435233	0.698	0.0399087	0.102687	SNP	149	386	0.56752	ENSG00000139719	ENSG00000139719	NA	rs11830957
QTS000037	ftp://ftp.ebi.ac.uk/pub/databases/spot/eQTL/sumstats/QTS000037/QTD000603/QTD000603.all.tsv.gz	ENSG00000139722	12	122440749	C	A	chr12_122440749_C_A	153	0.435233	0.967329	0.00380752	0.0928313	SNP	149	386	0.56752	ENSG00000139722	ENSG00000139722	NA	rs11830957
QTS000037	ftp://ftp.ebi.ac.uk/pub/databases/spot/eQTL/sumstats/QTS000037/QTD000603/QTD000603.all.tsv.gz	ENSG00000139725	12	122440749	C	A	chr12_122440749_C_A	153	0.435233	0.694848	-0.0476294	0.12122	SNP	149	386	0.56752	ENSG00000139725	ENSG00000139725	NA	rs11830957
QTS000037	ftp://ftp.ebi.ac.uk/pub/databases/spot/eQTL/sumstats/QTS000037/QTD000603/QTD000603.all.tsv.gz	ENSG00000139726	12	122440749	C	A	chr12_122440749_C_A	153	0.435233	0.990111	0.00118468	0.0954539	SNP	149	386	0.56752	ENSG00000139726	ENSG00000139726	NA	rs11830957
QTS000037	ftp://ftp.ebi.ac.uk/pub/databases/spot/eQTL/sumstats/QTS000037/QTD000603/QTD000603.all.tsv.gz	ENSG00000150967	12	122440749	C	A	chr12_122440749_C_A	153	0.435233	0.488138	-0.103956	0.149639	SNP	149	386	0.56752	ENSG00000150967	ENSG00000150967	NA	rs11830957
QTS000037	ftp://ftp.ebi.ac.uk/pub/databases/spot/eQTL/sumstats/QTS000037/QTD000603/QTD000603.all.tsv.gz	ENSG00000150977	12	122440749	C	A	chr12_122440749_C_A	153	0.435233	0.814993	-0.0190335	0.0812235	SNP	149	386	0.56752	ENSG00000150977	ENSG00000150977	NA	rs11830957
QTS000037	ftp://ftp.ebi.ac.uk/pub/databases/spot/eQTL/sumstats/QTS000037/QTD000603/QTD000603.all.tsv.gz	ENSG00000158023	12	122440749	C	A	chr12_122440749_C_A	153	0.435233	0.330985	-0.107276	0.110052	SNP	149	386	0.56752	ENSG00000158023	ENSG00000158023	NA	rs11830957
QTS000037	ftp://ftp.ebi.ac.uk/pub/databases/spot/eQTL/sumstats/QTS000037/QTD000603/QTD000603.all.tsv.gz	ENSG00000158104	12	122440749	C	A	chr12_122440749_C_A	153	0.435233	0.0390581	-0.269931	0.129847	SNP	149	386	0.56752	ENSG00000158104	ENSG00000158104	NA	rs11830957
QTS000037	ftp://ftp.ebi.ac.uk/pub/databases/spot/eQTL/sumstats/QTS000037/QTD000603/QTD000603.all.tsv.gz	ENSG00000158113	12	122440749	C	A	chr12_122440749_C_A	153	0.435233	0.502305	-0.105121	0.156377	SNP	149	386	0.56752	ENSG00000158113	ENSG00000158113	NA	rs11830957
QTS000037	ftp://ftp.ebi.ac.uk/pub/databases/spot/eQTL/sumstats/QTS000037/QTD000603/QTD000603.all.tsv.gz	ENSG00000175727	12	122440749	C	A	chr12_122440749_C_A	153	0.435233	0.933757	0.00750367	0.0901495	SNP	149	386	0.56752	ENSG00000175727	ENSG00000175727	NA	rs11830957
QTS000037	ftp://ftp.ebi.ac.uk/pub/databases/spot/eQTL/sumstats/QTS000037/QTD000603/QTD000603.all.tsv.gz	ENSG00000182196	12	122440749	C	A	chr12_122440749_C_A	153	0.435233	0.931852	-0.00924154	0.107917	SNP	149	386	0.56752	ENSG00000182196	ENSG00000182196	NA	rs11830957
QTS000037	ftp://ftp.ebi.ac.uk/pub/databases/spot/eQTL/sumstats/QTS000037/QTD000603/QTD000603.all.tsv.gz	ENSG00000182782	12	122440749	C	A	chr12_122440749_C_A	153	0.435233	0.417498	-0.102475	0.1261	SNP	149	386	0.56752	ENSG00000182782	ENSG00000182782	NA	rs11830957
QTS000037	ftp://ftp.ebi.ac.uk/pub/databases/spot/eQTL/sumstats/QTS000037/QTD000603/QTD000603.all.tsv.gz	ENSG00000183955	12	122440749	C	A	chr12_122440749_C_A	153	0.435233	0.573953	-0.078585	0.139515	SNP	149	386	0.56752	ENSG00000183955	ENSG00000183955	NA	rs11830957
QTS000037	ftp://ftp.ebi.ac.uk/pub/databases/spot/eQTL/sumstats/QTS000037/QTD000603/QTD000603.all.tsv.gz	ENSG00000184047	12	122440749	C	A	chr12_122440749_C_A	153	0.435233	0.97285	0.00488408	0.143303	SNP	149	386	0.56752	ENSG00000184047	ENSG00000184047	NA	rs11830957
QTS000037	ftp://ftp.ebi.ac.uk/pub/databases/spot/eQTL/sumstats/QTS000037/QTD000603/QTD000603.all.tsv.gz	ENSG00000184445	12	122440749	C	A	chr12_122440749_C_A	153	0.435233	0.687093	0.057574	0.142701	SNP	149	386	0.56752	ENSG00000184445	ENSG00000184445	NA	rs11830957
QTS000037	ftp://ftp.ebi.ac.uk/pub/databases/spot/eQTL/sumstats/QTS000037/QTD000603/QTD000603.all.tsv.gz	ENSG00000188735	12	122440749	C	A	chr12_122440749_C_A	153	0.435233	0.905513	-0.0149069	0.125406	SNP	149	386	0.56752	ENSG00000188735	ENSG00000188735	NA	rs11830957
QTS000037	ftp://ftp.ebi.ac.uk/pub/databases/spot/eQTL/sumstats/QTS000037/QTD000603/QTD000603.all.tsv.gz	ENSG00000212694	12	122440749	C	A	chr12_122440749_C_A	153	0.435233	0.501702	0.0938064	0.139348	SNP	149	386	0.56752	ENSG00000212694	ENSG00000212694	NA	rs11830957
QTS000037	ftp://ftp.ebi.ac.uk/pub/databases/spot/eQTL/sumstats/QTS000037/QTD000603/QTD000603.all.tsv.gz	ENSG00000255398	12	122440749	C	A	chr12_122440749_C_A	153	0.435233	0.212849	-0.155157	0.124103	SNP	149	386	0.56752	ENSG00000255398	ENSG00000255398	NA	rs11830957
QTS000037	ftp://ftp.ebi.ac.uk/pub/databases/spot/eQTL/sumstats/QTS000037/QTD000603/QTD000603.all.tsv.gz	ENSG00000256092	12	122440749	C	A	chr12_122440749_C_A	153	0.435233	0.449266	-0.108999	0.143741	SNP	149	386	0.56752	ENSG00000256092	ENSG00000256092	NA	rs11830957
QTS000037	ftp://ftp.ebi.ac.uk/pub/databases/spot/eQTL/sumstats/QTS000037/QTD000603/QTD000603.all.tsv.gz	ENSG00000256249	12	122440749	C	A	chr12_122440749_C_A	153	0.435233	0.595285	0.0802034	0.150717	SNP	149	386	0.56752	ENSG00000256249	ENSG00000256249	NA	rs11830957
QTS000037	ftp://ftp.ebi.ac.uk/pub/databases/spot/eQTL/sumstats/QTS000037/QTD000603/QTD000603.all.tsv.gz	ENSG00000256742	12	122440749	C	A	chr12_122440749_C_A	153	0.435233	0.593674	-0.06953	0.13009	SNP	149	386	0.56752	ENSG00000256742	ENSG00000256742	NA	rs11830957
QTS000037	ftp://ftp.ebi.ac.uk/pub/databases/spot/eQTL/sumstats/QTS000037/QTD000603/QTD000603.all.tsv.gz	ENSG00000257097	12	122440749	C	A	chr12_122440749_C_A	153	0.435233	0.91109	0.0166	0.14845	SNP	149	386	0.56752	ENSG00000257097	ENSG00000257097	NA	rs11830957
QTS000037	ftp://ftp.ebi.ac.uk/pub/databases/spot/eQTL/sumstats/QTS000037/QTD000603/QTD000603.all.tsv.gz	ENSG00000274292	12	122440749	C	A	chr12_122440749_C_A	153	0.435233	0.411724	-0.129191	0.157017	SNP	149	386	0.56752	ENSG00000274292	ENSG00000274292	NA	rs11830957
QTS000037	ftp://ftp.ebi.ac.uk/pub/databases/spot/eQTL/sumstats/QTS000037/QTD000603/QTD000603.all.tsv.gz	ENSG00000275265	12	122440749	C	A	chr12_122440749_C_A	153	0.435233	0.701342	-0.0615001	0.160105	SNP	149	386	0.56752	ENSG00000275265	ENSG00000275265	NA	rs11830957
QTS000037	ftp://ftp.ebi.ac.uk/pub/databases/spot/eQTL/sumstats/QTS000037/QTD000603/QTD000603.all.tsv.gz	ENSG00000276045	12	122440749	C	A	chr12_122440749_C_A	153	0.435233	0.174403	-0.129876	0.0952443	SNP	149	386	0.56752	ENSG00000276045	ENSG00000276045	NA	rs11830957
QTS000037	ftp://ftp.ebi.ac.uk/pub/databases/spot/eQTL/sumstats/QTS000037/QTD000603/QTD000603.all.tsv.gz	ENSG00000280120	12	122440749	C	A	chr12_122440749_C_A	153	0.435233	0.334888	-0.147745	0.152799	SNP	149	386	0.56752	ENSG00000280120	ENSG00000280120	NA	rs11830957
QTS000037	ftp://ftp.ebi.ac.uk/pub/databases/spot/eQTL/sumstats/QTS000037/QTD000603/QTD000603.all.tsv.gz	ENSG00000280138	12	122440749	C	A	chr12_122440749_C_A	153	0.435233	0.424803	-0.0730017	0.0912584	SNP	149	386	0.56752	ENSG00000280138	ENSG00000280138	NA	rs11830957
QTS000037	ftp://ftp.ebi.ac.uk/pub/databases/spot/eQTL/sumstats/QTS000037/QTD000603/QTD000603.all.tsv.gz	ENSG00000033030	12	122441672	G	A	chr12_122441672_G_A	57	0.147668	0.155941	0.160499	0.112642	SNP	52	386	0.61432	ENSG00000033030	ENSG00000033030	NA	rs11058159
QTS000037	ftp://ftp.ebi.ac.uk/pub/databases/spot/eQTL/sumstats/QTS000037/QTD000603/QTD000603.all.tsv.gz	ENSG00000051825	12	122441672	G	A	chr12_122441672_G_A	57	0.147668	0.991809	-0.00111671	0.10863	SNP	52	386	0.61432	ENSG00000051825	ENSG00000051825	NA	rs11058159
QTS000037	ftp://ftp.ebi.ac.uk/pub/databases/spot/eQTL/sumstats/QTS000037/QTD000603/QTD000603.all.tsv.gz	ENSG00000089094	12	122441672	G	A	chr12_122441672_G_A	57	0.147668	0.107106	0.172047	0.106236	SNP	52	386	0.61432	ENSG00000089094	ENSG00000089094	NA	rs11058159
QTS000037	ftp://ftp.ebi.ac.uk/pub/databases/spot/eQTL/sumstats/QTS000037/QTD000603/QTD000603.all.tsv.gz	ENSG00000090975	12	122441672	G	A	chr12_122441672_G_A	57	0.147668	0.0672898	0.289732	0.157385	SNP	52	386	0.61432	ENSG00000090975	ENSG00000090975	NA	rs11058159
QTS000037	ftp://ftp.ebi.ac.uk/pub/databases/spot/eQTL/sumstats/QTS000037/QTD000603/QTD000603.all.tsv.gz	ENSG00000110801	12	122441672	G	A	chr12_122441672_G_A	57	0.147668	0.00530459	0.327441	0.116012	SNP	52	386	0.61432	ENSG00000110801	ENSG00000110801	NA	rs11058159
QTS000037	ftp://ftp.ebi.ac.uk/pub/databases/spot/eQTL/sumstats/QTS000037/QTD000603/QTD000603.all.tsv.gz	ENSG00000110987	12	122441672	G	A	chr12_122441672_G_A	57	0.147668	0.0575635	0.30852	0.161419	SNP	52	386	0.61432	ENSG00000110987	ENSG00000110987	NA	rs11058159
QTS000037	ftp://ftp.ebi.ac.uk/pub/databases/spot/eQTL/sumstats/QTS000037/QTD000603/QTD000603.all.tsv.gz	ENSG00000111011	12	122441672	G	A	chr12_122441672_G_A	57	0.147668	3.43772e-07	-0.583175	0.11011	SNP	52	386	0.61432	ENSG00000111011	ENSG00000111011	NA	rs11058159
QTS000037	ftp://ftp.ebi.ac.uk/pub/databases/spot/eQTL/sumstats/QTS000037/QTD000603/QTD000603.all.tsv.gz	ENSG00000111325	12	122441672	G	A	chr12_122441672_G_A	57	0.147668	0.538997	-0.109646	0.178137	SNP	52	386	0.61432	ENSG00000111325	ENSG00000111325	NA	rs11058159
QTS000037	ftp://ftp.ebi.ac.uk/pub/databases/spot/eQTL/sumstats/QTS000037/QTD000603/QTD000603.all.tsv.gz	ENSG00000111328	12	122441672	G	A	chr12_122441672_G_A	57	0.147668	0.798024	0.0406125	0.158465	SNP	52	386	0.61432	ENSG00000111328	ENSG00000111328	NA	rs11058159
QTS000037	ftp://ftp.ebi.ac.uk/pub/databases/spot/eQTL/sumstats/QTS000037/QTD000603/QTD000603.all.tsv.gz	ENSG00000130779	12	122441672	G	A	chr12_122441672_G_A	57	0.147668	0.552689	-0.0423447	0.0711845	SNP	52	386	0.61432	ENSG00000130779	ENSG00000130779	NA	rs11058159
QTS000037	ftp://ftp.ebi.ac.uk/pub/databases/spot/eQTL/sumstats/QTS000037/QTD000603/QTD000603.all.tsv.gz	ENSG00000130783	12	122441672	G	A	chr12_122441672_G_A	57	0.147668	0.199556	0.237376	0.184359	SNP	52	386	0.61432	ENSG00000130783	ENSG00000130783	NA	rs11058159
QTS000037	ftp://ftp.ebi.ac.uk/pub/databases/spot/eQTL/sumstats/QTS000037/QTD000603/QTD000603.all.tsv.gz	ENSG00000130787	12	122441672	G	A	chr12_122441672_G_A	57	0.147668	0.718216	0.0555998	0.153839	SNP	52	386	0.61432	ENSG00000130787	ENSG00000130787	NA	rs11058159
QTS000037	ftp://ftp.ebi.ac.uk/pub/databases/spot/eQTL/sumstats/QTS000037/QTD000603/QTD000603.all.tsv.gz	ENSG00000130921	12	122441672	G	A	chr12_122441672_G_A	57	0.147668	0.621261	-0.066935	0.135243	SNP	52	386	0.61432	ENSG00000130921	ENSG00000130921	NA	rs11058159
QTS000037	ftp://ftp.ebi.ac.uk/pub/databases/spot/eQTL/sumstats/QTS000037/QTD000603/QTD000603.all.tsv.gz	ENSG00000139697	12	122441672	G	A	chr12_122441672_G_A	57	0.147668	0.211137	0.123562	0.0984605	SNP	52	386	0.61432	ENSG00000139697	ENSG00000139697	NA	rs11058159
QTS000037	ftp://ftp.ebi.ac.uk/pub/databases/spot/eQTL/sumstats/QTS000037/QTD000603/QTD000603.all.tsv.gz	ENSG00000139714	12	122441672	G	A	chr12_122441672_G_A	57	0.147668	0.242886	0.194028	0.165599	SNP	52	386	0.61432	ENSG00000139714	ENSG00000139714	NA	rs11058159
QTS000037	ftp://ftp.ebi.ac.uk/pub/databases/spot/eQTL/sumstats/QTS000037/QTD000603/QTD000603.all.tsv.gz	ENSG00000139718	12	122441672	G	A	chr12_122441672_G_A	57	0.147668	0.958517	0.00628812	0.120721	SNP	52	386	0.61432	ENSG00000139718	ENSG00000139718	NA	rs11058159
QTS000037	ftp://ftp.ebi.ac.uk/pub/databases/spot/eQTL/sumstats/QTS000037/QTD000603/QTD000603.all.tsv.gz	ENSG00000139719	12	122441672	G	A	chr12_122441672_G_A	57	0.147668	0.969188	-0.00460514	0.119056	SNP	52	386	0.61432	ENSG00000139719	ENSG00000139719	NA	rs11058159
QTS000037	ftp://ftp.ebi.ac.uk/pub/databases/spot/eQTL/sumstats/QTS000037/QTD000603/QTD000603.all.tsv.gz	ENSG00000139722	12	122441672	G	A	chr12_122441672_G_A	57	0.147668	0.809791	0.0259294	0.107568	SNP	52	386	0.61432	ENSG00000139722	ENSG00000139722	NA	rs11058159
QTS000037	ftp://ftp.ebi.ac.uk/pub/databases/spot/eQTL/sumstats/QTS000037/QTD000603/QTD000603.all.tsv.gz	ENSG00000139725	12	122441672	G	A	chr12_122441672_G_A	57	0.147668	0.0691915	0.254572	0.139251	SNP	52	386	0.61432	ENSG00000139725	ENSG00000139725	NA	rs11058159
QTS000037	ftp://ftp.ebi.ac.uk/pub/databases/spot/eQTL/sumstats/QTS000037/QTD000603/QTD000603.all.tsv.gz	ENSG00000139726	12	122441672	G	A	chr12_122441672_G_A	57	0.147668	0.764007	0.0332541	0.110596	SNP	52	386	0.61432	ENSG00000139726	ENSG00000139726	NA	rs11058159
QTS000037	ftp://ftp.ebi.ac.uk/pub/databases/spot/eQTL/sumstats/QTS000037/QTD000603/QTD000603.all.tsv.gz	ENSG00000150967	12	122441672	G	A	chr12_122441672_G_A	57	0.147668	0.654336	-0.07784	0.173557	SNP	52	386	0.61432	ENSG00000150967	ENSG00000150967	NA	rs11058159
QTS000037	ftp://ftp.ebi.ac.uk/pub/databases/spot/eQTL/sumstats/QTS000037/QTD000603/QTD000603.all.tsv.gz	ENSG00000150977	12	122441672	G	A	chr12_122441672_G_A	57	0.147668	0.471405	0.0678493	0.0940098	SNP	52	386	0.61432	ENSG00000150977	ENSG00000150977	NA	rs11058159
QTS000037	ftp://ftp.ebi.ac.uk/pub/databases/spot/eQTL/sumstats/QTS000037/QTD000603/QTD000603.all.tsv.gz	ENSG00000158023	12	122441672	G	A	chr12_122441672_G_A	57	0.147668	0.308092	-0.130332	0.127508	SNP	52	386	0.61432	ENSG00000158023	ENSG00000158023	NA	rs11058159
QTS000037	ftp://ftp.ebi.ac.uk/pub/databases/spot/eQTL/sumstats/QTS000037/QTD000603/QTD000603.all.tsv.gz	ENSG00000158104	12	122441672	G	A	chr12_122441672_G_A	57	0.147668	0.452248	0.114541	0.152048	SNP	52	386	0.61432	ENSG00000158104	ENSG00000158104	NA	rs11058159
QTS000037	ftp://ftp.ebi.ac.uk/pub/databases/spot/eQTL/sumstats/QTS000037/QTD000603/QTD000603.all.tsv.gz	ENSG00000158113	12	122441672	G	A	chr12_122441672_G_A	57	0.147668	0.146337	-0.263175	0.180389	SNP	52	386	0.61432	ENSG00000158113	ENSG00000158113	NA	rs11058159
QTS000037	ftp://ftp.ebi.ac.uk/pub/databases/spot/eQTL/sumstats/QTS000037/QTD000603/QTD000603.all.tsv.gz	ENSG00000175727	12	122441672	G	A	chr12_122441672_G_A	57	0.147668	0.203343	-0.13279	0.104006	SNP	52	386	0.61432	ENSG00000175727	ENSG00000175727	NA	rs11058159
QTS000037	ftp://ftp.ebi.ac.uk/pub/databases/spot/eQTL/sumstats/QTS000037/QTD000603/QTD000603.all.tsv.gz	ENSG00000182196	12	122441672	G	A	chr12_122441672_G_A	57	0.147668	0.371865	0.111717	0.124791	SNP	52	386	0.61432	ENSG00000182196	ENSG00000182196	NA	rs11058159
QTS000037	ftp://ftp.ebi.ac.uk/pub/databases/spot/eQTL/sumstats/QTS000037/QTD000603/QTD000603.all.tsv.gz	ENSG00000182782	12	122441672	G	A	chr12_122441672_G_A	57	0.147668	0.716893	0.0531546	0.146356	SNP	52	386	0.61432	ENSG00000182782	ENSG00000182782	NA	rs11058159
QTS000037	ftp://ftp.ebi.ac.uk/pub/databases/spot/eQTL/sumstats/QTS000037/QTD000603/QTD000603.all.tsv.gz	ENSG00000183955	12	122441672	G	A	chr12_122441672_G_A	57	0.147668	0.0592381	0.304189	0.160225	SNP	52	386	0.61432	ENSG00000183955	ENSG00000183955	NA	rs11058159
QTS000037	ftp://ftp.ebi.ac.uk/pub/databases/spot/eQTL/sumstats/QTS000037/QTD000603/QTD000603.all.tsv.gz	ENSG00000184047	12	122441672	G	A	chr12_122441672_G_A	57	0.147668	0.016081	-0.397093	0.163405	SNP	52	386	0.61432	ENSG00000184047	ENSG00000184047	NA	rs11058159
QTS000037	ftp://ftp.ebi.ac.uk/pub/databases/spot/eQTL/sumstats/QTS000037/QTD000603/QTD000603.all.tsv.gz	ENSG00000184445	12	122441672	G	A	chr12_122441672_G_A	57	0.147668	0.0488287	0.32465	0.163666	SNP	52	386	0.61432	ENSG00000184445	ENSG00000184445	NA	rs11058159
QTS000037	ftp://ftp.ebi.ac.uk/pub/databases/spot/eQTL/sumstats/QTS000037/QTD000603/QTD000603.all.tsv.gz	ENSG00000188735	12	122441672	G	A	chr12_122441672_G_A	57	0.147668	0.951242	0.00889973	0.145341	SNP	52	386	0.61432	ENSG00000188735	ENSG00000188735	NA	rs11058159
QTS000037	ftp://ftp.ebi.ac.uk/pub/databases/spot/eQTL/sumstats/QTS000037/QTD000603/QTD000603.all.tsv.gz	ENSG00000212694	12	122441672	G	A	chr12_122441672_G_A	57	0.147668	0.506123	0.107595	0.161499	SNP	52	386	0.61432	ENSG00000212694	ENSG00000212694	NA	rs11058159
QTS000037	ftp://ftp.ebi.ac.uk/pub/databases/spot/eQTL/sumstats/QTS000037/QTD000603/QTD000603.all.tsv.gz	ENSG00000255398	12	122441672	G	A	chr12_122441672_G_A	57	0.147668	0.443223	0.110824	0.144215	SNP	52	386	0.61432	ENSG00000255398	ENSG00000255398	NA	rs11058159
QTS000037	ftp://ftp.ebi.ac.uk/pub/databases/spot/eQTL/sumstats/QTS000037/QTD000603/QTD000603.all.tsv.gz	ENSG00000256092	12	122441672	G	A	chr12_122441672_G_A	57	0.147668	0.03491	0.350264	0.164785	SNP	52	386	0.61432	ENSG00000256092	ENSG00000256092	NA	rs11058159
QTS000037	ftp://ftp.ebi.ac.uk/pub/databases/spot/eQTL/sumstats/QTS000037/QTD000603/QTD000603.all.tsv.gz	ENSG00000256249	12	122441672	G	A	chr12_122441672_G_A	57	0.147668	0.949837	0.0110127	0.174806	SNP	52	386	0.61432	ENSG00000256249	ENSG00000256249	NA	rs11058159
QTS000037	ftp://ftp.ebi.ac.uk/pub/databases/spot/eQTL/sumstats/QTS000037/QTD000603/QTD000603.all.tsv.gz	ENSG00000256742	12	122441672	G	A	chr12_122441672_G_A	57	0.147668	0.576675	0.0843119	0.150753	SNP	52	386	0.61432	ENSG00000256742	ENSG00000256742	NA	rs11058159
QTS000037	ftp://ftp.ebi.ac.uk/pub/databases/spot/eQTL/sumstats/QTS000037/QTD000603/QTD000603.all.tsv.gz	ENSG00000257097	12	122441672	G	A	chr12_122441672_G_A	57	0.147668	0.45657	0.128171	0.171782	SNP	52	386	0.61432	ENSG00000257097	ENSG00000257097	NA	rs11058159
QTS000037	ftp://ftp.ebi.ac.uk/pub/databases/spot/eQTL/sumstats/QTS000037/QTD000603/QTD000603.all.tsv.gz	ENSG00000274292	12	122441672	G	A	chr12_122441672_G_A	57	0.147668	0.562861	0.105585	0.182143	SNP	52	386	0.61432	ENSG00000274292	ENSG00000274292	NA	rs11058159
QTS000037	ftp://ftp.ebi.ac.uk/pub/databases/spot/eQTL/sumstats/QTS000037/QTD000603/QTD000603.all.tsv.gz	ENSG00000275265	12	122441672	G	A	chr12_122441672_G_A	57	0.147668	0.215586	0.229697	0.18483	SNP	52	386	0.61432	ENSG00000275265	ENSG00000275265	NA	rs11058159
QTS000037	ftp://ftp.ebi.ac.uk/pub/databases/spot/eQTL/sumstats/QTS000037/QTD000603/QTD000603.all.tsv.gz	ENSG00000276045	12	122441672	G	A	chr12_122441672_G_A	57	0.147668	0.00493931	0.308895	0.108524	SNP	52	386	0.61432	ENSG00000276045	ENSG00000276045	NA	rs11058159
QTS000037	ftp://ftp.ebi.ac.uk/pub/databases/spot/eQTL/sumstats/QTS000037/QTD000603/QTD000603.all.tsv.gz	ENSG00000280120	12	122441672	G	A	chr12_122441672_G_A	57	0.147668	0.291054	-0.187423	0.176991	SNP	52	386	0.61432	ENSG00000280120	ENSG00000280120	NA	rs11058159
QTS000037	ftp://ftp.ebi.ac.uk/pub/databases/spot/eQTL/sumstats/QTS000037/QTD000603/QTD000603.all.tsv.gz	ENSG00000280138	12	122441672	G	A	chr12_122441672_G_A	57	0.147668	0.61032	0.05405	0.105874	SNP	52	386	0.61432	ENSG00000280138	ENSG00000280138	NA	rs11058159
QTS000037	ftp://ftp.ebi.ac.uk/pub/databases/spot/eQTL/sumstats/QTS000037/QTD000603/QTD000603.all.tsv.gz	ENSG00000033030	12	122442432	C	T	chr12_122442432_C_T	165	0.484456	0.285205	0.101345	0.0945462	SNP	184	386	0.53754	ENSG00000033030	ENSG00000033030	NA	rs7964981
QTS000037	ftp://ftp.ebi.ac.uk/pub/databases/spot/eQTL/sumstats/QTS000037/QTD000603/QTD000603.all.tsv.gz	ENSG00000051825	12	122442432	C	T	chr12_122442432_C_T	165	0.484456	0.601423	-0.0475599	0.0908871	SNP	184	386	0.53754	ENSG00000051825	ENSG00000051825	NA	rs7964981
QTS000037	ftp://ftp.ebi.ac.uk/pub/databases/spot/eQTL/sumstats/QTS000037/QTD000603/QTD000603.all.tsv.gz	ENSG00000089094	12	122442432	C	T	chr12_122442432_C_T	165	0.484456	0.420686	0.0721849	0.0894385	SNP	184	386	0.53754	ENSG00000089094	ENSG00000089094	NA	rs7964981
QTS000037	ftp://ftp.ebi.ac.uk/pub/databases/spot/eQTL/sumstats/QTS000037/QTD000603/QTD000603.all.tsv.gz	ENSG00000090975	12	122442432	C	T	chr12_122442432_C_T	165	0.484456	0.326844	0.130432	0.132663	SNP	184	386	0.53754	ENSG00000090975	ENSG00000090975	NA	rs7964981
QTS000037	ftp://ftp.ebi.ac.uk/pub/databases/spot/eQTL/sumstats/QTS000037/QTD000603/QTD000603.all.tsv.gz	ENSG00000110801	12	122442432	C	T	chr12_122442432_C_T	165	0.484456	0.283174	-0.106521	0.0989553	SNP	184	386	0.53754	ENSG00000110801	ENSG00000110801	NA	rs7964981
QTS000037	ftp://ftp.ebi.ac.uk/pub/databases/spot/eQTL/sumstats/QTS000037/QTD000603/QTD000603.all.tsv.gz	ENSG00000110987	12	122442432	C	T	chr12_122442432_C_T	165	0.484456	0.799801	-0.0346695	0.136504	SNP	184	386	0.53754	ENSG00000110987	ENSG00000110987	NA	rs7964981
QTS000037	ftp://ftp.ebi.ac.uk/pub/databases/spot/eQTL/sumstats/QTS000037/QTD000603/QTD000603.all.tsv.gz	ENSG00000111011	12	122442432	C	T	chr12_122442432_C_T	165	0.484456	0.19704	-0.127795	0.0986952	SNP	184	386	0.53754	ENSG00000111011	ENSG00000111011	NA	rs7964981
QTS000037	ftp://ftp.ebi.ac.uk/pub/databases/spot/eQTL/sumstats/QTS000037/QTD000603/QTD000603.all.tsv.gz	ENSG00000111325	12	122442432	C	T	chr12_122442432_C_T	165	0.484456	0.328257	-0.145981	0.148913	SNP	184	386	0.53754	ENSG00000111325	ENSG00000111325	NA	rs7964981
QTS000037	ftp://ftp.ebi.ac.uk/pub/databases/spot/eQTL/sumstats/QTS000037/QTD000603/QTD000603.all.tsv.gz	ENSG00000111328	12	122442432	C	T	chr12_122442432_C_T	165	0.484456	0.138609	0.19621	0.131895	SNP	184	386	0.53754	ENSG00000111328	ENSG00000111328	NA	rs7964981
QTS000037	ftp://ftp.ebi.ac.uk/pub/databases/spot/eQTL/sumstats/QTS000037/QTD000603/QTD000603.all.tsv.gz	ENSG00000130779	12	122442432	C	T	chr12_122442432_C_T	165	0.484456	0.773388	0.0172014	0.059648	SNP	184	386	0.53754	ENSG00000130779	ENSG00000130779	NA	rs7964981
QTS000037	ftp://ftp.ebi.ac.uk/pub/databases/spot/eQTL/sumstats/QTS000037/QTD000603/QTD000603.all.tsv.gz	ENSG00000130783	12	122442432	C	T	chr12_122442432_C_T	165	0.484456	0.736499	-0.0522472	0.155028	SNP	184	386	0.53754	ENSG00000130783	ENSG00000130783	NA	rs7964981
QTS000037	ftp://ftp.ebi.ac.uk/pub/databases/spot/eQTL/sumstats/QTS000037/QTD000603/QTD000603.all.tsv.gz	ENSG00000130787	12	122442432	C	T	chr12_122442432_C_T	165	0.484456	0.856163	0.0233883	0.128845	SNP	184	386	0.53754	ENSG00000130787	ENSG00000130787	NA	rs7964981
QTS000037	ftp://ftp.ebi.ac.uk/pub/databases/spot/eQTL/sumstats/QTS000037/QTD000603/QTD000603.all.tsv.gz	ENSG00000130921	12	122442432	C	T	chr12_122442432_C_T	165	0.484456	0.941723	-0.00829541	0.113315	SNP	184	386	0.53754	ENSG00000130921	ENSG00000130921	NA	rs7964981
QTS000037	ftp://ftp.ebi.ac.uk/pub/databases/spot/eQTL/sumstats/QTS000037/QTD000603/QTD000603.all.tsv.gz	ENSG00000139697	12	122442432	C	T	chr12_122442432_C_T	165	0.484456	0.846326	0.0160695	0.0827944	SNP	184	386	0.53754	ENSG00000139697	ENSG00000139697	NA	rs7964981
QTS000037	ftp://ftp.ebi.ac.uk/pub/databases/spot/eQTL/sumstats/QTS000037/QTD000603/QTD000603.all.tsv.gz	ENSG00000139714	12	122442432	C	T	chr12_122442432_C_T	165	0.484456	0.385398	-0.120855	0.138894	SNP	184	386	0.53754	ENSG00000139714	ENSG00000139714	NA	rs7964981
QTS000037	ftp://ftp.ebi.ac.uk/pub/databases/spot/eQTL/sumstats/QTS000037/QTD000603/QTD000603.all.tsv.gz	ENSG00000139718	12	122442432	C	T	chr12_122442432_C_T	165	0.484456	0.782279	-0.0279699	0.10106	SNP	184	386	0.53754	ENSG00000139718	ENSG00000139718	NA	rs7964981
QTS000037	ftp://ftp.ebi.ac.uk/pub/databases/spot/eQTL/sumstats/QTS000037/QTD000603/QTD000603.all.tsv.gz	ENSG00000139719	12	122442432	C	T	chr12_122442432_C_T	165	0.484456	0.534043	0.0620425	0.0995783	SNP	184	386	0.53754	ENSG00000139719	ENSG00000139719	NA	rs7964981
QTS000037	ftp://ftp.ebi.ac.uk/pub/databases/spot/eQTL/sumstats/QTS000037/QTD000603/QTD000603.all.tsv.gz	ENSG00000139722	12	122442432	C	T	chr12_122442432_C_T	165	0.484456	0.591164	-0.0484352	0.0900086	SNP	184	386	0.53754	ENSG00000139722	ENSG00000139722	NA	rs7964981
QTS000037	ftp://ftp.ebi.ac.uk/pub/databases/spot/eQTL/sumstats/QTS000037/QTD000603/QTD000603.all.tsv.gz	ENSG00000139725	12	122442432	C	T	chr12_122442432_C_T	165	0.484456	0.987919	0.00178444	0.117679	SNP	184	386	0.53754	ENSG00000139725	ENSG00000139725	NA	rs7964981
QTS000037	ftp://ftp.ebi.ac.uk/pub/databases/spot/eQTL/sumstats/QTS000037/QTD000603/QTD000603.all.tsv.gz	ENSG00000139726	12	122442432	C	T	chr12_122442432_C_T	165	0.484456	0.359116	-0.0849612	0.0924079	SNP	184	386	0.53754	ENSG00000139726	ENSG00000139726	NA	rs7964981
QTS000037	ftp://ftp.ebi.ac.uk/pub/databases/spot/eQTL/sumstats/QTS000037/QTD000603/QTD000603.all.tsv.gz	ENSG00000150967	12	122442432	C	T	chr12_122442432_C_T	165	0.484456	0.415638	-0.118414	0.145132	SNP	184	386	0.53754	ENSG00000150967	ENSG00000150967	NA	rs7964981
QTS000037	ftp://ftp.ebi.ac.uk/pub/databases/spot/eQTL/sumstats/QTS000037/QTD000603/QTD000603.all.tsv.gz	ENSG00000150977	12	122442432	C	T	chr12_122442432_C_T	165	0.484456	0.663671	0.0343177	0.0787874	SNP	184	386	0.53754	ENSG00000150977	ENSG00000150977	NA	rs7964981
QTS000037	ftp://ftp.ebi.ac.uk/pub/databases/spot/eQTL/sumstats/QTS000037/QTD000603/QTD000603.all.tsv.gz	ENSG00000158023	12	122442432	C	T	chr12_122442432_C_T	165	0.484456	0.139723	-0.157868	0.106422	SNP	184	386	0.53754	ENSG00000158023	ENSG00000158023	NA	rs7964981
QTS000037	ftp://ftp.ebi.ac.uk/pub/databases/spot/eQTL/sumstats/QTS000037/QTD000603/QTD000603.all.tsv.gz	ENSG00000158104	12	122442432	C	T	chr12_122442432_C_T	165	0.484456	0.268274	-0.141116	0.127075	SNP	184	386	0.53754	ENSG00000158104	ENSG00000158104	NA	rs7964981
QTS000037	ftp://ftp.ebi.ac.uk/pub/databases/spot/eQTL/sumstats/QTS000037/QTD000603/QTD000603.all.tsv.gz	ENSG00000158113	12	122442432	C	T	chr12_122442432_C_T	165	0.484456	0.580243	-0.0841063	0.151805	SNP	184	386	0.53754	ENSG00000158113	ENSG00000158113	NA	rs7964981
QTS000037	ftp://ftp.ebi.ac.uk/pub/databases/spot/eQTL/sumstats/QTS000037/QTD000603/QTD000603.all.tsv.gz	ENSG00000175727	12	122442432	C	T	chr12_122442432_C_T	165	0.484456	0.225943	0.105858	0.0871217	SNP	184	386	0.53754	ENSG00000175727	ENSG00000175727	NA	rs7964981
QTS000037	ftp://ftp.ebi.ac.uk/pub/databases/spot/eQTL/sumstats/QTS000037/QTD000603/QTD000603.all.tsv.gz	ENSG00000182196	12	122442432	C	T	chr12_122442432_C_T	165	0.484456	0.534446	0.0651123	0.104608	SNP	184	386	0.53754	ENSG00000182196	ENSG00000182196	NA	rs7964981
QTS000037	ftp://ftp.ebi.ac.uk/pub/databases/spot/eQTL/sumstats/QTS000037/QTD000603/QTD000603.all.tsv.gz	ENSG00000182782	12	122442432	C	T	chr12_122442432_C_T	165	0.484456	0.239429	-0.144138	0.122115	SNP	184	386	0.53754	ENSG00000182782	ENSG00000182782	NA	rs7964981
QTS000037	ftp://ftp.ebi.ac.uk/pub/databases/spot/eQTL/sumstats/QTS000037/QTD000603/QTD000603.all.tsv.gz	ENSG00000183955	12	122442432	C	T	chr12_122442432_C_T	165	0.484456	0.260696	-0.152348	0.135022	SNP	184	386	0.53754	ENSG00000183955	ENSG00000183955	NA	rs7964981
QTS000037	ftp://ftp.ebi.ac.uk/pub/databases/spot/eQTL/sumstats/QTS000037/QTD000603/QTD000603.all.tsv.gz	ENSG00000184047	12	122442432	C	T	chr12_122442432_C_T	165	0.484456	0.290769	0.146881	0.138624	SNP	184	386	0.53754	ENSG00000184047	ENSG00000184047	NA	rs7964981
QTS000037	ftp://ftp.ebi.ac.uk/pub/databases/spot/eQTL/sumstats/QTS000037/QTD000603/QTD000603.all.tsv.gz	ENSG00000184445	12	122442432	C	T	chr12_122442432_C_T	165	0.484456	0.498352	0.0938718	0.138359	SNP	184	386	0.53754	ENSG00000184445	ENSG00000184445	NA	rs7964981
QTS000037	ftp://ftp.ebi.ac.uk/pub/databases/spot/eQTL/sumstats/QTS000037/QTD000603/QTD000603.all.tsv.gz	ENSG00000188735	12	122442432	C	T	chr12_122442432_C_T	165	0.484456	0.468655	0.0882475	0.121517	SNP	184	386	0.53754	ENSG00000188735	ENSG00000188735	NA	rs7964981
QTS000037	ftp://ftp.ebi.ac.uk/pub/databases/spot/eQTL/sumstats/QTS000037/QTD000603/QTD000603.all.tsv.gz	ENSG00000212694	12	122442432	C	T	chr12_122442432_C_T	165	0.484456	0.99843	0.000266817	0.135391	SNP	184	386	0.53754	ENSG00000212694	ENSG00000212694	NA	rs7964981
QTS000037	ftp://ftp.ebi.ac.uk/pub/databases/spot/eQTL/sumstats/QTS000037/QTD000603/QTD000603.all.tsv.gz	ENSG00000255398	12	122442432	C	T	chr12_122442432_C_T	165	0.484456	0.256471	-0.137196	0.120515	SNP	184	386	0.53754	ENSG00000255398	ENSG00000255398	NA	rs7964981
QTS000037	ftp://ftp.ebi.ac.uk/pub/databases/spot/eQTL/sumstats/QTS000037/QTD000603/QTD000603.all.tsv.gz	ENSG00000256092	12	122442432	C	T	chr12_122442432_C_T	165	0.484456	0.936122	0.0112123	0.139703	SNP	184	386	0.53754	ENSG00000256092	ENSG00000256092	NA	rs7964981
QTS000037	ftp://ftp.ebi.ac.uk/pub/databases/spot/eQTL/sumstats/QTS000037/QTD000603/QTD000603.all.tsv.gz	ENSG00000256249	12	122442432	C	T	chr12_122442432_C_T	165	0.484456	0.642363	0.0680472	0.146279	SNP	184	386	0.53754	ENSG00000256249	ENSG00000256249	NA	rs7964981
QTS000037	ftp://ftp.ebi.ac.uk/pub/databases/spot/eQTL/sumstats/QTS000037/QTD000603/QTD000603.all.tsv.gz	ENSG00000256742	12	122442432	C	T	chr12_122442432_C_T	165	0.484456	0.891354	-0.0172801	0.126329	SNP	184	386	0.53754	ENSG00000256742	ENSG00000256742	NA	rs7964981
QTS000037	ftp://ftp.ebi.ac.uk/pub/databases/spot/eQTL/sumstats/QTS000037/QTD000603/QTD000603.all.tsv.gz	ENSG00000257097	12	122442432	C	T	chr12_122442432_C_T	165	0.484456	0.331753	-0.139831	0.143677	SNP	184	386	0.53754	ENSG00000257097	ENSG00000257097	NA	rs7964981
QTS000037	ftp://ftp.ebi.ac.uk/pub/databases/spot/eQTL/sumstats/QTS000037/QTD000603/QTD000603.all.tsv.gz	ENSG00000274292	12	122442432	C	T	chr12_122442432_C_T	165	0.484456	0.183131	-0.202987	0.151897	SNP	184	386	0.53754	ENSG00000274292	ENSG00000274292	NA	rs7964981
QTS000037	ftp://ftp.ebi.ac.uk/pub/databases/spot/eQTL/sumstats/QTS000037/QTD000603/QTD000603.all.tsv.gz	ENSG00000275265	12	122442432	C	T	chr12_122442432_C_T	165	0.484456	0.188999	-0.20395	0.154676	SNP	184	386	0.53754	ENSG00000275265	ENSG00000275265	NA	rs7964981
QTS000037	ftp://ftp.ebi.ac.uk/pub/databases/spot/eQTL/sumstats/QTS000037/QTD000603/QTD000603.all.tsv.gz	ENSG00000276045	12	122442432	C	T	chr12_122442432_C_T	165	0.484456	0.836374	0.0192129	0.0928902	SNP	184	386	0.53754	ENSG00000276045	ENSG00000276045	NA	rs7964981
QTS000037	ftp://ftp.ebi.ac.uk/pub/databases/spot/eQTL/sumstats/QTS000037/QTD000603/QTD000603.all.tsv.gz	ENSG00000280120	12	122442432	C	T	chr12_122442432_C_T	165	0.484456	0.760301	-0.0454112	0.14862	SNP	184	386	0.53754	ENSG00000280120	ENSG00000280120	NA	rs7964981
QTS000037	ftp://ftp.ebi.ac.uk/pub/databases/spot/eQTL/sumstats/QTS000037/QTD000603/QTD000603.all.tsv.gz	ENSG00000280138	12	122442432	C	T	chr12_122442432_C_T	165	0.484456	0.643319	0.0411247	0.0886595	SNP	184	386	0.53754	ENSG00000280138	ENSG00000280138	NA	rs7964981
QTS000037	ftp://ftp.ebi.ac.uk/pub/databases/spot/eQTL/sumstats/QTS000037/QTD000603/QTD000603.all.tsv.gz	ENSG00000033030	12	122442618	C	CT	chr12_122442618_C_CT	151	0.448187	0.264481	0.100009	0.0893437	INDEL	204	386	0.54059	ENSG00000033030	ENSG00000033030	NA	rs34590488
QTS000037	ftp://ftp.ebi.ac.uk/pub/databases/spot/eQTL/sumstats/QTS000037/QTD000603/QTD000603.all.tsv.gz	ENSG00000051825	12	122442618	C	CT	chr12_122442618_C_CT	151	0.448187	0.899362	0.0108882	0.0859726	INDEL	204	386	0.54059	ENSG00000051825	ENSG00000051825	NA	rs34590488
QTS000037	ftp://ftp.ebi.ac.uk/pub/databases/spot/eQTL/sumstats/QTS000037/QTD000603/QTD000603.all.tsv.gz	ENSG00000089094	12	122442618	C	CT	chr12_122442618_C_CT	151	0.448187	0.323192	0.0836745	0.0844639	INDEL	204	386	0.54059	ENSG00000089094	ENSG00000089094	NA	rs34590488
QTS000037	ftp://ftp.ebi.ac.uk/pub/databases/spot/eQTL/sumstats/QTS000037/QTD000603/QTD000603.all.tsv.gz	ENSG00000090975	12	122442618	C	CT	chr12_122442618_C_CT	151	0.448187	0.359634	0.115209	0.125442	INDEL	204	386	0.54059	ENSG00000090975	ENSG00000090975	NA	rs34590488
QTS000037	ftp://ftp.ebi.ac.uk/pub/databases/spot/eQTL/sumstats/QTS000037/QTD000603/QTD000603.all.tsv.gz	ENSG00000110801	12	122442618	C	CT	chr12_122442618_C_CT	151	0.448187	0.245247	-0.108985	0.0934852	INDEL	204	386	0.54059	ENSG00000110801	ENSG00000110801	NA	rs34590488
QTS000037	ftp://ftp.ebi.ac.uk/pub/databases/spot/eQTL/sumstats/QTS000037/QTD000603/QTD000603.all.tsv.gz	ENSG00000110987	12	122442618	C	CT	chr12_122442618_C_CT	151	0.448187	0.928405	0.0116117	0.12905	INDEL	204	386	0.54059	ENSG00000110987	ENSG00000110987	NA	rs34590488
QTS000037	ftp://ftp.ebi.ac.uk/pub/databases/spot/eQTL/sumstats/QTS000037/QTD000603/QTD000603.all.tsv.gz	ENSG00000111011	12	122442618	C	CT	chr12_122442618_C_CT	151	0.448187	0.0881899	-0.159381	0.0929671	INDEL	204	386	0.54059	ENSG00000111011	ENSG00000111011	NA	rs34590488
QTS000037	ftp://ftp.ebi.ac.uk/pub/databases/spot/eQTL/sumstats/QTS000037/QTD000603/QTD000603.all.tsv.gz	ENSG00000111325	12	122442618	C	CT	chr12_122442618_C_CT	151	0.448187	0.598539	-0.0743839	0.141027	INDEL	204	386	0.54059	ENSG00000111325	ENSG00000111325	NA	rs34590488
QTS000037	ftp://ftp.ebi.ac.uk/pub/databases/spot/eQTL/sumstats/QTS000037/QTD000603/QTD000603.all.tsv.gz	ENSG00000111328	12	122442618	C	CT	chr12_122442618_C_CT	151	0.448187	0.216342	0.15497	0.124905	INDEL	204	386	0.54059	ENSG00000111328	ENSG00000111328	NA	rs34590488
QTS000037	ftp://ftp.ebi.ac.uk/pub/databases/spot/eQTL/sumstats/QTS000037/QTD000603/QTD000603.all.tsv.gz	ENSG00000130779	12	122442618	C	CT	chr12_122442618_C_CT	151	0.448187	0.807688	0.0137452	0.0563858	INDEL	204	386	0.54059	ENSG00000130779	ENSG00000130779	NA	rs34590488
QTS000037	ftp://ftp.ebi.ac.uk/pub/databases/spot/eQTL/sumstats/QTS000037/QTD000603/QTD000603.all.tsv.gz	ENSG00000130783	12	122442618	C	CT	chr12_122442618_C_CT	151	0.448187	0.752428	-0.0462974	0.146546	INDEL	204	386	0.54059	ENSG00000130783	ENSG00000130783	NA	rs34590488
QTS000037	ftp://ftp.ebi.ac.uk/pub/databases/spot/eQTL/sumstats/QTS000037/QTD000603/QTD000603.all.tsv.gz	ENSG00000130787	12	122442618	C	CT	chr12_122442618_C_CT	151	0.448187	0.969982	0.00458989	0.121801	INDEL	204	386	0.54059	ENSG00000130787	ENSG00000130787	NA	rs34590488
QTS000037	ftp://ftp.ebi.ac.uk/pub/databases/spot/eQTL/sumstats/QTS000037/QTD000603/QTD000603.all.tsv.gz	ENSG00000130921	12	122442618	C	CT	chr12_122442618_C_CT	151	0.448187	0.484873	0.0748698	0.106966	INDEL	204	386	0.54059	ENSG00000130921	ENSG00000130921	NA	rs34590488
QTS000037	ftp://ftp.ebi.ac.uk/pub/databases/spot/eQTL/sumstats/QTS000037/QTD000603/QTD000603.all.tsv.gz	ENSG00000139697	12	122442618	C	CT	chr12_122442618_C_CT	151	0.448187	0.825498	0.0172797	0.0782587	INDEL	204	386	0.54059	ENSG00000139697	ENSG00000139697	NA	rs34590488
QTS000037	ftp://ftp.ebi.ac.uk/pub/databases/spot/eQTL/sumstats/QTS000037/QTD000603/QTD000603.all.tsv.gz	ENSG00000139714	12	122442618	C	CT	chr12_122442618_C_CT	151	0.448187	0.284109	-0.140896	0.131144	INDEL	204	386	0.54059	ENSG00000139714	ENSG00000139714	NA	rs34590488
QTS000037	ftp://ftp.ebi.ac.uk/pub/databases/spot/eQTL/sumstats/QTS000037/QTD000603/QTD000603.all.tsv.gz	ENSG00000139718	12	122442618	C	CT	chr12_122442618_C_CT	151	0.448187	0.711003	-0.0354436	0.0955099	INDEL	204	386	0.54059	ENSG00000139718	ENSG00000139718	NA	rs34590488
QTS000037	ftp://ftp.ebi.ac.uk/pub/databases/spot/eQTL/sumstats/QTS000037/QTD000603/QTD000603.all.tsv.gz	ENSG00000139719	12	122442618	C	CT	chr12_122442618_C_CT	151	0.448187	0.477733	0.0669438	0.0940951	INDEL	204	386	0.54059	ENSG00000139719	ENSG00000139719	NA	rs34590488
QTS000037	ftp://ftp.ebi.ac.uk/pub/databases/spot/eQTL/sumstats/QTS000037/QTD000603/QTD000603.all.tsv.gz	ENSG00000139722	12	122442618	C	CT	chr12_122442618_C_CT	151	0.448187	0.382868	-0.0743278	0.0849677	INDEL	204	386	0.54059	ENSG00000139722	ENSG00000139722	NA	rs34590488
QTS000037	ftp://ftp.ebi.ac.uk/pub/databases/spot/eQTL/sumstats/QTS000037/QTD000603/QTD000603.all.tsv.gz	ENSG00000139725	12	122442618	C	CT	chr12_122442618_C_CT	151	0.448187	0.754475	-0.0348322	0.111205	INDEL	204	386	0.54059	ENSG00000139725	ENSG00000139725	NA	rs34590488
QTS000037	ftp://ftp.ebi.ac.uk/pub/databases/spot/eQTL/sumstats/QTS000037/QTD000603/QTD000603.all.tsv.gz	ENSG00000139726	12	122442618	C	CT	chr12_122442618_C_CT	151	0.448187	0.320404	-0.0869976	0.0873125	INDEL	204	386	0.54059	ENSG00000139726	ENSG00000139726	NA	rs34590488
QTS000037	ftp://ftp.ebi.ac.uk/pub/databases/spot/eQTL/sumstats/QTS000037/QTD000603/QTD000603.all.tsv.gz	ENSG00000150967	12	122442618	C	CT	chr12_122442618_C_CT	151	0.448187	0.916649	-0.0144037	0.137436	INDEL	204	386	0.54059	ENSG00000150967	ENSG00000150967	NA	rs34590488
QTS000037	ftp://ftp.ebi.ac.uk/pub/databases/spot/eQTL/sumstats/QTS000037/QTD000603/QTD000603.all.tsv.gz	ENSG00000150977	12	122442618	C	CT	chr12_122442618_C_CT	151	0.448187	0.514528	0.0486068	0.0744244	INDEL	204	386	0.54059	ENSG00000150977	ENSG00000150977	NA	rs34590488
QTS000037	ftp://ftp.ebi.ac.uk/pub/databases/spot/eQTL/sumstats/QTS000037/QTD000603/QTD000603.all.tsv.gz	ENSG00000158023	12	122442618	C	CT	chr12_122442618_C_CT	151	0.448187	0.29846	-0.105222	0.100905	INDEL	204	386	0.54059	ENSG00000158023	ENSG00000158023	NA	rs34590488
QTS000037	ftp://ftp.ebi.ac.uk/pub/databases/spot/eQTL/sumstats/QTS000037/QTD000603/QTD000603.all.tsv.gz	ENSG00000158104	12	122442618	C	CT	chr12_122442618_C_CT	151	0.448187	0.578552	-0.0670193	0.120426	INDEL	204	386	0.54059	ENSG00000158104	ENSG00000158104	NA	rs34590488
QTS000037	ftp://ftp.ebi.ac.uk/pub/databases/spot/eQTL/sumstats/QTS000037/QTD000603/QTD000603.all.tsv.gz	ENSG00000158113	12	122442618	C	CT	chr12_122442618_C_CT	151	0.448187	0.512872	0.0940535	0.143444	INDEL	204	386	0.54059	ENSG00000158113	ENSG00000158113	NA	rs34590488
QTS000037	ftp://ftp.ebi.ac.uk/pub/databases/spot/eQTL/sumstats/QTS000037/QTD000603/QTD000603.all.tsv.gz	ENSG00000175727	12	122442618	C	CT	chr12_122442618_C_CT	151	0.448187	0.103236	0.134421	0.0820778	INDEL	204	386	0.54059	ENSG00000175727	ENSG00000175727	NA	rs34590488
QTS000037	ftp://ftp.ebi.ac.uk/pub/databases/spot/eQTL/sumstats/QTS000037/QTD000603/QTD000603.all.tsv.gz	ENSG00000182196	12	122442618	C	CT	chr12_122442618_C_CT	151	0.448187	0.800507	0.025046	0.09897	INDEL	204	386	0.54059	ENSG00000182196	ENSG00000182196	NA	rs34590488
QTS000037	ftp://ftp.ebi.ac.uk/pub/databases/spot/eQTL/sumstats/QTS000037/QTD000603/QTD000603.all.tsv.gz	ENSG00000182782	12	122442618	C	CT	chr12_122442618_C_CT	151	0.448187	0.319398	-0.115379	0.115556	INDEL	204	386	0.54059	ENSG00000182782	ENSG00000182782	NA	rs34590488
QTS000037	ftp://ftp.ebi.ac.uk/pub/databases/spot/eQTL/sumstats/QTS000037/QTD000603/QTD000603.all.tsv.gz	ENSG00000183955	12	122442618	C	CT	chr12_122442618_C_CT	151	0.448187	0.318531	-0.12776	0.127726	INDEL	204	386	0.54059	ENSG00000183955	ENSG00000183955	NA	rs34590488
QTS000037	ftp://ftp.ebi.ac.uk/pub/databases/spot/eQTL/sumstats/QTS000037/QTD000603/QTD000603.all.tsv.gz	ENSG00000184047	12	122442618	C	CT	chr12_122442618_C_CT	151	0.448187	0.286323	0.140121	0.131026	INDEL	204	386	0.54059	ENSG00000184047	ENSG00000184047	NA	rs34590488
QTS000037	ftp://ftp.ebi.ac.uk/pub/databases/spot/eQTL/sumstats/QTS000037/QTD000603/QTD000603.all.tsv.gz	ENSG00000184445	12	122442618	C	CT	chr12_122442618_C_CT	151	0.448187	0.617426	0.0654789	0.13086	INDEL	204	386	0.54059	ENSG00000184445	ENSG00000184445	NA	rs34590488
QTS000037	ftp://ftp.ebi.ac.uk/pub/databases/spot/eQTL/sumstats/QTS000037/QTD000603/QTD000603.all.tsv.gz	ENSG00000188735	12	122442618	C	CT	chr12_122442618_C_CT	151	0.448187	0.834656	0.0240432	0.115018	INDEL	204	386	0.54059	ENSG00000188735	ENSG00000188735	NA	rs34590488
QTS000037	ftp://ftp.ebi.ac.uk/pub/databases/spot/eQTL/sumstats/QTS000037/QTD000603/QTD000603.all.tsv.gz	ENSG00000212694	12	122442618	C	CT	chr12_122442618_C_CT	151	0.448187	0.549883	0.0765909	0.12785	INDEL	204	386	0.54059	ENSG00000212694	ENSG00000212694	NA	rs34590488
QTS000037	ftp://ftp.ebi.ac.uk/pub/databases/spot/eQTL/sumstats/QTS000037/QTD000603/QTD000603.all.tsv.gz	ENSG00000255398	12	122442618	C	CT	chr12_122442618_C_CT	151	0.448187	0.326779	-0.112118	0.114021	INDEL	204	386	0.54059	ENSG00000255398	ENSG00000255398	NA	rs34590488
QTS000037	ftp://ftp.ebi.ac.uk/pub/databases/spot/eQTL/sumstats/QTS000037/QTD000603/QTD000603.all.tsv.gz	ENSG00000256092	12	122442618	C	CT	chr12_122442618_C_CT	151	0.448187	0.609655	0.0674932	0.13196	INDEL	204	386	0.54059	ENSG00000256092	ENSG00000256092	NA	rs34590488
QTS000037	ftp://ftp.ebi.ac.uk/pub/databases/spot/eQTL/sumstats/QTS000037/QTD000603/QTD000603.all.tsv.gz	ENSG00000256249	12	122442618	C	CT	chr12_122442618_C_CT	151	0.448187	0.597127	0.0731982	0.138245	INDEL	204	386	0.54059	ENSG00000256249	ENSG00000256249	NA	rs34590488
QTS000037	ftp://ftp.ebi.ac.uk/pub/databases/spot/eQTL/sumstats/QTS000037/QTD000603/QTD000603.all.tsv.gz	ENSG00000256742	12	122442618	C	CT	chr12_122442618_C_CT	151	0.448187	0.961834	0.0057224	0.119418	INDEL	204	386	0.54059	ENSG00000256742	ENSG00000256742	NA	rs34590488
QTS000037	ftp://ftp.ebi.ac.uk/pub/databases/spot/eQTL/sumstats/QTS000037/QTD000603/QTD000603.all.tsv.gz	ENSG00000257097	12	122442618	C	CT	chr12_122442618_C_CT	151	0.448187	0.436921	-0.105917	0.135939	INDEL	204	386	0.54059	ENSG00000257097	ENSG00000257097	NA	rs34590488
QTS000037	ftp://ftp.ebi.ac.uk/pub/databases/spot/eQTL/sumstats/QTS000037/QTD000603/QTD000603.all.tsv.gz	ENSG00000274292	12	122442618	C	CT	chr12_122442618_C_CT	151	0.448187	0.0494009	-0.282421	0.142742	INDEL	204	386	0.54059	ENSG00000274292	ENSG00000274292	NA	rs34590488
QTS000037	ftp://ftp.ebi.ac.uk/pub/databases/spot/eQTL/sumstats/QTS000037/QTD000603/QTD000603.all.tsv.gz	ENSG00000275265	12	122442618	C	CT	chr12_122442618_C_CT	151	0.448187	0.299305	-0.15247	0.146472	INDEL	204	386	0.54059	ENSG00000275265	ENSG00000275265	NA	rs34590488
QTS000037	ftp://ftp.ebi.ac.uk/pub/databases/spot/eQTL/sumstats/QTS000037/QTD000603/QTD000603.all.tsv.gz	ENSG00000276045	12	122442618	C	CT	chr12_122442618_C_CT	151	0.448187	0.483307	0.0616012	0.0876938	INDEL	204	386	0.54059	ENSG00000276045	ENSG00000276045	NA	rs34590488
QTS000037	ftp://ftp.ebi.ac.uk/pub/databases/spot/eQTL/sumstats/QTS000037/QTD000603/QTD000603.all.tsv.gz	ENSG00000280120	12	122442618	C	CT	chr12_122442618_C_CT	151	0.448187	0.926945	-0.012902	0.140516	INDEL	204	386	0.54059	ENSG00000280120	ENSG00000280120	NA	rs34590488
QTS000037	ftp://ftp.ebi.ac.uk/pub/databases/spot/eQTL/sumstats/QTS000037/QTD000603/QTD000603.all.tsv.gz	ENSG00000280138	12	122442618	C	CT	chr12_122442618_C_CT	151	0.448187	0.314245	0.0843866	0.0836179	INDEL	204	386	0.54059	ENSG00000280138	ENSG00000280138	NA	rs34590488
QTS000037	ftp://ftp.ebi.ac.uk/pub/databases/spot/eQTL/sumstats/QTS000037/QTD000603/QTD000603.all.tsv.gz	ENSG00000033030	12	122443241	C	CTTTCT	chr12_122443241_C_CTTTCT	75	0.194301	0.0162609	0.260451	0.107361	INDEL	74	386	0.60955	ENSG00000033030	ENSG00000033030	NA	rs146788382
QTS000037	ftp://ftp.ebi.ac.uk/pub/databases/spot/eQTL/sumstats/QTS000037/QTD000603/QTD000603.all.tsv.gz	ENSG00000033030	12	122443241	C	CTTTCT	chr12_122443241_C_CTTTCT	75	0.194301	0.0162609	0.260451	0.107361	INDEL	74	386	0.60955	ENSG00000033030	ENSG00000033030	NA	rs200861003
QTS000037	ftp://ftp.ebi.ac.uk/pub/databases/spot/eQTL/sumstats/QTS000037/QTD000603/QTD000603.all.tsv.gz	ENSG00000051825	12	122443241	C	CTTTCT	chr12_122443241_C_CTTTCT	75	0.194301	0.837468	-0.0214925	0.104621	INDEL	74	386	0.60955	ENSG00000051825	ENSG00000051825	NA	rs146788382
QTS000037	ftp://ftp.ebi.ac.uk/pub/databases/spot/eQTL/sumstats/QTS000037/QTD000603/QTD000603.all.tsv.gz	ENSG00000051825	12	122443241	C	CTTTCT	chr12_122443241_C_CTTTCT	75	0.194301	0.837468	-0.0214925	0.104621	INDEL	74	386	0.60955	ENSG00000051825	ENSG00000051825	NA	rs200861003
QTS000037	ftp://ftp.ebi.ac.uk/pub/databases/spot/eQTL/sumstats/QTS000037/QTD000603/QTD000603.all.tsv.gz	ENSG00000089094	12	122443241	C	CTTTCT	chr12_122443241_C_CTTTCT	75	0.194301	0.153691	0.146834	0.102488	INDEL	74	386	0.60955	ENSG00000089094	ENSG00000089094	NA	rs146788382
QTS000037	ftp://ftp.ebi.ac.uk/pub/databases/spot/eQTL/sumstats/QTS000037/QTD000603/QTD000603.all.tsv.gz	ENSG00000089094	12	122443241	C	CTTTCT	chr12_122443241_C_CTTTCT	75	0.194301	0.153691	0.146834	0.102488	INDEL	74	386	0.60955	ENSG00000089094	ENSG00000089094	NA	rs200861003
QTS000037	ftp://ftp.ebi.ac.uk/pub/databases/spot/eQTL/sumstats/QTS000037/QTD000603/QTD000603.all.tsv.gz	ENSG00000090975	12	122443241	C	CTTTCT	chr12_122443241_C_CTTTCT	75	0.194301	0.193562	0.198754	0.1523	INDEL	74	386	0.60955	ENSG00000090975	ENSG00000090975	NA	rs146788382
QTS000037	ftp://ftp.ebi.ac.uk/pub/databases/spot/eQTL/sumstats/QTS000037/QTD000603/QTD000603.all.tsv.gz	ENSG00000090975	12	122443241	C	CTTTCT	chr12_122443241_C_CTTTCT	75	0.194301	0.193562	0.198754	0.1523	INDEL	74	386	0.60955	ENSG00000090975	ENSG00000090975	NA	rs200861003
QTS000037	ftp://ftp.ebi.ac.uk/pub/databases/spot/eQTL/sumstats/QTS000037/QTD000603/QTD000603.all.tsv.gz	ENSG00000110801	12	122443241	C	CTTTCT	chr12_122443241_C_CTTTCT	75	0.194301	0.0545777	0.218697	0.113027	INDEL	74	386	0.60955	ENSG00000110801	ENSG00000110801	NA	rs146788382
QTS000037	ftp://ftp.ebi.ac.uk/pub/databases/spot/eQTL/sumstats/QTS000037/QTD000603/QTD000603.all.tsv.gz	ENSG00000110801	12	122443241	C	CTTTCT	chr12_122443241_C_CTTTCT	75	0.194301	0.0545777	0.218697	0.113027	INDEL	74	386	0.60955	ENSG00000110801	ENSG00000110801	NA	rs200861003
QTS000037	ftp://ftp.ebi.ac.uk/pub/databases/spot/eQTL/sumstats/QTS000037/QTD000603/QTD000603.all.tsv.gz	ENSG00000110987	12	122443241	C	CTTTCT	chr12_122443241_C_CTTTCT	75	0.194301	0.0408746	0.319726	0.155229	INDEL	74	386	0.60955	ENSG00000110987	ENSG00000110987	NA	rs146788382
QTS000037	ftp://ftp.ebi.ac.uk/pub/databases/spot/eQTL/sumstats/QTS000037/QTD000603/QTD000603.all.tsv.gz	ENSG00000110987	12	122443241	C	CTTTCT	chr12_122443241_C_CTTTCT	75	0.194301	0.0408746	0.319726	0.155229	INDEL	74	386	0.60955	ENSG00000110987	ENSG00000110987	NA	rs200861003
QTS000037	ftp://ftp.ebi.ac.uk/pub/databases/spot/eQTL/sumstats/QTS000037/QTD000603/QTD000603.all.tsv.gz	ENSG00000111011	12	122443241	C	CTTTCT	chr12_122443241_C_CTTTCT	75	0.194301	0.00381472	-0.326627	0.111423	INDEL	74	386	0.60955	ENSG00000111011	ENSG00000111011	NA	rs146788382
QTS000037	ftp://ftp.ebi.ac.uk/pub/databases/spot/eQTL/sumstats/QTS000037/QTD000603/QTD000603.all.tsv.gz	ENSG00000111011	12	122443241	C	CTTTCT	chr12_122443241_C_CTTTCT	75	0.194301	0.00381472	-0.326627	0.111423	INDEL	74	386	0.60955	ENSG00000111011	ENSG00000111011	NA	rs200861003
QTS000037	ftp://ftp.ebi.ac.uk/pub/databases/spot/eQTL/sumstats/QTS000037/QTD000603/QTD000603.all.tsv.gz	ENSG00000111325	12	122443241	C	CTTTCT	chr12_122443241_C_CTTTCT	75	0.194301	0.550916	-0.10253	0.171593	INDEL	74	386	0.60955	ENSG00000111325	ENSG00000111325	NA	rs146788382
QTS000037	ftp://ftp.ebi.ac.uk/pub/databases/spot/eQTL/sumstats/QTS000037/QTD000603/QTD000603.all.tsv.gz	ENSG00000111325	12	122443241	C	CTTTCT	chr12_122443241_C_CTTTCT	75	0.194301	0.550916	-0.10253	0.171593	INDEL	74	386	0.60955	ENSG00000111325	ENSG00000111325	NA	rs200861003
QTS000037	ftp://ftp.ebi.ac.uk/pub/databases/spot/eQTL/sumstats/QTS000037/QTD000603/QTD000603.all.tsv.gz	ENSG00000111328	12	122443241	C	CTTTCT	chr12_122443241_C_CTTTCT	75	0.194301	0.810341	-0.0366851	0.152638	INDEL	74	386	0.60955	ENSG00000111328	ENSG00000111328	NA	rs146788382
QTS000037	ftp://ftp.ebi.ac.uk/pub/databases/spot/eQTL/sumstats/QTS000037/QTD000603/QTD000603.all.tsv.gz	ENSG00000111328	12	122443241	C	CTTTCT	chr12_122443241_C_CTTTCT	75	0.194301	0.810341	-0.0366851	0.152638	INDEL	74	386	0.60955	ENSG00000111328	ENSG00000111328	NA	rs200861003
QTS000037	ftp://ftp.ebi.ac.uk/pub/databases/spot/eQTL/sumstats/QTS000037/QTD000603/QTD000603.all.tsv.gz	ENSG00000130779	12	122443241	C	CTTTCT	chr12_122443241_C_CTTTCT	75	0.194301	0.590824	-0.0369366	0.0685774	INDEL	74	386	0.60955	ENSG00000130779	ENSG00000130779	NA	rs146788382
QTS000037	ftp://ftp.ebi.ac.uk/pub/databases/spot/eQTL/sumstats/QTS000037/QTD000603/QTD000603.all.tsv.gz	ENSG00000130779	12	122443241	C	CTTTCT	chr12_122443241_C_CTTTCT	75	0.194301	0.590824	-0.0369366	0.0685774	INDEL	74	386	0.60955	ENSG00000130779	ENSG00000130779	NA	rs200861003
QTS000037	ftp://ftp.ebi.ac.uk/pub/databases/spot/eQTL/sumstats/QTS000037/QTD000603/QTD000603.all.tsv.gz	ENSG00000130783	12	122443241	C	CTTTCT	chr12_122443241_C_CTTTCT	75	0.194301	0.179599	0.239137	0.177498	INDEL	74	386	0.60955	ENSG00000130783	ENSG00000130783	NA	rs146788382
QTS000037	ftp://ftp.ebi.ac.uk/pub/databases/spot/eQTL/sumstats/QTS000037/QTD000603/QTD000603.all.tsv.gz	ENSG00000130783	12	122443241	C	CTTTCT	chr12_122443241_C_CTTTCT	75	0.194301	0.179599	0.239137	0.177498	INDEL	74	386	0.60955	ENSG00000130783	ENSG00000130783	NA	rs200861003
QTS000037	ftp://ftp.ebi.ac.uk/pub/databases/spot/eQTL/sumstats/QTS000037/QTD000603/QTD000603.all.tsv.gz	ENSG00000130787	12	122443241	C	CTTTCT	chr12_122443241_C_CTTTCT	75	0.194301	0.989343	0.00198268	0.148233	INDEL	74	386	0.60955	ENSG00000130787	ENSG00000130787	NA	rs146788382
QTS000037	ftp://ftp.ebi.ac.uk/pub/databases/spot/eQTL/sumstats/QTS000037/QTD000603/QTD000603.all.tsv.gz	ENSG00000130787	12	122443241	C	CTTTCT	chr12_122443241_C_CTTTCT	75	0.194301	0.989343	0.00198268	0.148233	INDEL	74	386	0.60955	ENSG00000130787	ENSG00000130787	NA	rs200861003
QTS000037	ftp://ftp.ebi.ac.uk/pub/databases/spot/eQTL/sumstats/QTS000037/QTD000603/QTD000603.all.tsv.gz	ENSG00000130921	12	122443241	C	CTTTCT	chr12_122443241_C_CTTTCT	75	0.194301	0.487978	-0.0904708	0.13018	INDEL	74	386	0.60955	ENSG00000130921	ENSG00000130921	NA	rs146788382
QTS000037	ftp://ftp.ebi.ac.uk/pub/databases/spot/eQTL/sumstats/QTS000037/QTD000603/QTD000603.all.tsv.gz	ENSG00000130921	12	122443241	C	CTTTCT	chr12_122443241_C_CTTTCT	75	0.194301	0.487978	-0.0904708	0.13018	INDEL	74	386	0.60955	ENSG00000130921	ENSG00000130921	NA	rs200861003
QTS000037	ftp://ftp.ebi.ac.uk/pub/databases/spot/eQTL/sumstats/QTS000037/QTD000603/QTD000603.all.tsv.gz	ENSG00000139697	12	122443241	C	CTTTCT	chr12_122443241_C_CTTTCT	75	0.194301	0.207925	0.119854	0.0948318	INDEL	74	386	0.60955	ENSG00000139697	ENSG00000139697	NA	rs146788382
QTS000037	ftp://ftp.ebi.ac.uk/pub/databases/spot/eQTL/sumstats/QTS000037/QTD000603/QTD000603.all.tsv.gz	ENSG00000139697	12	122443241	C	CTTTCT	chr12_122443241_C_CTTTCT	75	0.194301	0.207925	0.119854	0.0948318	INDEL	74	386	0.60955	ENSG00000139697	ENSG00000139697	NA	rs200861003
QTS000037	ftp://ftp.ebi.ac.uk/pub/databases/spot/eQTL/sumstats/QTS000037/QTD000603/QTD000603.all.tsv.gz	ENSG00000139714	12	122443241	C	CTTTCT	chr12_122443241_C_CTTTCT	75	0.194301	0.40793	0.132561	0.15981	INDEL	74	386	0.60955	ENSG00000139714	ENSG00000139714	NA	rs146788382
QTS000037	ftp://ftp.ebi.ac.uk/pub/databases/spot/eQTL/sumstats/QTS000037/QTD000603/QTD000603.all.tsv.gz	ENSG00000139714	12	122443241	C	CTTTCT	chr12_122443241_C_CTTTCT	75	0.194301	0.40793	0.132561	0.15981	INDEL	74	386	0.60955	ENSG00000139714	ENSG00000139714	NA	rs200861003
QTS000037	ftp://ftp.ebi.ac.uk/pub/databases/spot/eQTL/sumstats/QTS000037/QTD000603/QTD000603.all.tsv.gz	ENSG00000139718	12	122443241	C	CTTTCT	chr12_122443241_C_CTTTCT	75	0.194301	0.982432	0.00256401	0.11628	INDEL	74	386	0.60955	ENSG00000139718	ENSG00000139718	NA	rs146788382
QTS000037	ftp://ftp.ebi.ac.uk/pub/databases/spot/eQTL/sumstats/QTS000037/QTD000603/QTD000603.all.tsv.gz	ENSG00000139718	12	122443241	C	CTTTCT	chr12_122443241_C_CTTTCT	75	0.194301	0.982432	0.00256401	0.11628	INDEL	74	386	0.60955	ENSG00000139718	ENSG00000139718	NA	rs200861003
QTS000037	ftp://ftp.ebi.ac.uk/pub/databases/spot/eQTL/sumstats/QTS000037/QTD000603/QTD000603.all.tsv.gz	ENSG00000139719	12	122443241	C	CTTTCT	chr12_122443241_C_CTTTCT	75	0.194301	0.909158	-0.0131026	0.114671	INDEL	74	386	0.60955	ENSG00000139719	ENSG00000139719	NA	rs146788382
QTS000037	ftp://ftp.ebi.ac.uk/pub/databases/spot/eQTL/sumstats/QTS000037/QTD000603/QTD000603.all.tsv.gz	ENSG00000139719	12	122443241	C	CTTTCT	chr12_122443241_C_CTTTCT	75	0.194301	0.909158	-0.0131026	0.114671	INDEL	74	386	0.60955	ENSG00000139719	ENSG00000139719	NA	rs200861003
QTS000037	ftp://ftp.ebi.ac.uk/pub/databases/spot/eQTL/sumstats/QTS000037/QTD000603/QTD000603.all.tsv.gz	ENSG00000139722	12	122443241	C	CTTTCT	chr12_122443241_C_CTTTCT	75	0.194301	0.485588	0.0723151	0.103486	INDEL	74	386	0.60955	ENSG00000139722	ENSG00000139722	NA	rs146788382
QTS000037	ftp://ftp.ebi.ac.uk/pub/databases/spot/eQTL/sumstats/QTS000037/QTD000603/QTD000603.all.tsv.gz	ENSG00000139722	12	122443241	C	CTTTCT	chr12_122443241_C_CTTTCT	75	0.194301	0.485588	0.0723151	0.103486	INDEL	74	386	0.60955	ENSG00000139722	ENSG00000139722	NA	rs200861003
QTS000037	ftp://ftp.ebi.ac.uk/pub/databases/spot/eQTL/sumstats/QTS000037/QTD000603/QTD000603.all.tsv.gz	ENSG00000139725	12	122443241	C	CTTTCT	chr12_122443241_C_CTTTCT	75	0.194301	0.10013	0.222054	0.134353	INDEL	74	386	0.60955	ENSG00000139725	ENSG00000139725	NA	rs146788382
QTS000037	ftp://ftp.ebi.ac.uk/pub/databases/spot/eQTL/sumstats/QTS000037/QTD000603/QTD000603.all.tsv.gz	ENSG00000139725	12	122443241	C	CTTTCT	chr12_122443241_C_CTTTCT	75	0.194301	0.10013	0.222054	0.134353	INDEL	74	386	0.60955	ENSG00000139725	ENSG00000139725	NA	rs200861003
QTS000037	ftp://ftp.ebi.ac.uk/pub/databases/spot/eQTL/sumstats/QTS000037/QTD000603/QTD000603.all.tsv.gz	ENSG00000139726	12	122443241	C	CTTTCT	chr12_122443241_C_CTTTCT	75	0.194301	0.247398	0.123191	0.106155	INDEL	74	386	0.60955	ENSG00000139726	ENSG00000139726	NA	rs146788382
QTS000037	ftp://ftp.ebi.ac.uk/pub/databases/spot/eQTL/sumstats/QTS000037/QTD000603/QTD000603.all.tsv.gz	ENSG00000139726	12	122443241	C	CTTTCT	chr12_122443241_C_CTTTCT	75	0.194301	0.247398	0.123191	0.106155	INDEL	74	386	0.60955	ENSG00000139726	ENSG00000139726	NA	rs200861003
QTS000037	ftp://ftp.ebi.ac.uk/pub/databases/spot/eQTL/sumstats/QTS000037/QTD000603/QTD000603.all.tsv.gz	ENSG00000150967	12	122443241	C	CTTTCT	chr12_122443241_C_CTTTCT	75	0.194301	0.818188	0.038501	0.16724	INDEL	74	386	0.60955	ENSG00000150967	ENSG00000150967	NA	rs146788382
QTS000037	ftp://ftp.ebi.ac.uk/pub/databases/spot/eQTL/sumstats/QTS000037/QTD000603/QTD000603.all.tsv.gz	ENSG00000150967	12	122443241	C	CTTTCT	chr12_122443241_C_CTTTCT	75	0.194301	0.818188	0.038501	0.16724	INDEL	74	386	0.60955	ENSG00000150967	ENSG00000150967	NA	rs200861003
QTS000037	ftp://ftp.ebi.ac.uk/pub/databases/spot/eQTL/sumstats/QTS000037/QTD000603/QTD000603.all.tsv.gz	ENSG00000150977	12	122443241	C	CTTTCT	chr12_122443241_C_CTTTCT	75	0.194301	0.957327	0.00485896	0.0906817	INDEL	74	386	0.60955	ENSG00000150977	ENSG00000150977	NA	rs146788382
QTS000037	ftp://ftp.ebi.ac.uk/pub/databases/spot/eQTL/sumstats/QTS000037/QTD000603/QTD000603.all.tsv.gz	ENSG00000150977	12	122443241	C	CTTTCT	chr12_122443241_C_CTTTCT	75	0.194301	0.957327	0.00485896	0.0906817	INDEL	74	386	0.60955	ENSG00000150977	ENSG00000150977	NA	rs200861003
QTS000037	ftp://ftp.ebi.ac.uk/pub/databases/spot/eQTL/sumstats/QTS000037/QTD000603/QTD000603.all.tsv.gz	ENSG00000158023	12	122443241	C	CTTTCT	chr12_122443241_C_CTTTCT	75	0.194301	0.915704	-0.0130557	0.123171	INDEL	74	386	0.60955	ENSG00000158023	ENSG00000158023	NA	rs146788382
QTS000037	ftp://ftp.ebi.ac.uk/pub/databases/spot/eQTL/sumstats/QTS000037/QTD000603/QTD000603.all.tsv.gz	ENSG00000158023	12	122443241	C	CTTTCT	chr12_122443241_C_CTTTCT	75	0.194301	0.915704	-0.0130557	0.123171	INDEL	74	386	0.60955	ENSG00000158023	ENSG00000158023	NA	rs200861003
QTS000037	ftp://ftp.ebi.ac.uk/pub/databases/spot/eQTL/sumstats/QTS000037/QTD000603/QTD000603.all.tsv.gz	ENSG00000158104	12	122443241	C	CTTTCT	chr12_122443241_C_CTTTCT	75	0.194301	0.464157	0.107446	0.146465	INDEL	74	386	0.60955	ENSG00000158104	ENSG00000158104	NA	rs146788382
QTS000037	ftp://ftp.ebi.ac.uk/pub/databases/spot/eQTL/sumstats/QTS000037/QTD000603/QTD000603.all.tsv.gz	ENSG00000158104	12	122443241	C	CTTTCT	chr12_122443241_C_CTTTCT	75	0.194301	0.464157	0.107446	0.146465	INDEL	74	386	0.60955	ENSG00000158104	ENSG00000158104	NA	rs200861003
QTS000037	ftp://ftp.ebi.ac.uk/pub/databases/spot/eQTL/sumstats/QTS000037/QTD000603/QTD000603.all.tsv.gz	ENSG00000158113	12	122443241	C	CTTTCT	chr12_122443241_C_CTTTCT	75	0.194301	0.105919	-0.281951	0.173506	INDEL	74	386	0.60955	ENSG00000158113	ENSG00000158113	NA	rs146788382
QTS000037	ftp://ftp.ebi.ac.uk/pub/databases/spot/eQTL/sumstats/QTS000037/QTD000603/QTD000603.all.tsv.gz	ENSG00000158113	12	122443241	C	CTTTCT	chr12_122443241_C_CTTTCT	75	0.194301	0.105919	-0.281951	0.173506	INDEL	74	386	0.60955	ENSG00000158113	ENSG00000158113	NA	rs200861003
QTS000037	ftp://ftp.ebi.ac.uk/pub/databases/spot/eQTL/sumstats/QTS000037/QTD000603/QTD000603.all.tsv.gz	ENSG00000175727	12	122443241	C	CTTTCT	chr12_122443241_C_CTTTCT	75	0.194301	0.107199	-0.161751	0.0999055	INDEL	74	386	0.60955	ENSG00000175727	ENSG00000175727	NA	rs146788382
QTS000037	ftp://ftp.ebi.ac.uk/pub/databases/spot/eQTL/sumstats/QTS000037/QTD000603/QTD000603.all.tsv.gz	ENSG00000175727	12	122443241	C	CTTTCT	chr12_122443241_C_CTTTCT	75	0.194301	0.107199	-0.161751	0.0999055	INDEL	74	386	0.60955	ENSG00000175727	ENSG00000175727	NA	rs200861003
QTS000037	ftp://ftp.ebi.ac.uk/pub/databases/spot/eQTL/sumstats/QTS000037/QTD000603/QTD000603.all.tsv.gz	ENSG00000182196	12	122443241	C	CTTTCT	chr12_122443241_C_CTTTCT	75	0.194301	0.675015	0.0505675	0.120409	INDEL	74	386	0.60955	ENSG00000182196	ENSG00000182196	NA	rs146788382
QTS000037	ftp://ftp.ebi.ac.uk/pub/databases/spot/eQTL/sumstats/QTS000037/QTD000603/QTD000603.all.tsv.gz	ENSG00000182196	12	122443241	C	CTTTCT	chr12_122443241_C_CTTTCT	75	0.194301	0.675015	0.0505675	0.120409	INDEL	74	386	0.60955	ENSG00000182196	ENSG00000182196	NA	rs200861003
QTS000037	ftp://ftp.ebi.ac.uk/pub/databases/spot/eQTL/sumstats/QTS000037/QTD000603/QTD000603.all.tsv.gz	ENSG00000182782	12	122443241	C	CTTTCT	chr12_122443241_C_CTTTCT	75	0.194301	0.244609	0.164004	0.140489	INDEL	74	386	0.60955	ENSG00000182782	ENSG00000182782	NA	rs146788382
QTS000037	ftp://ftp.ebi.ac.uk/pub/databases/spot/eQTL/sumstats/QTS000037/QTD000603/QTD000603.all.tsv.gz	ENSG00000182782	12	122443241	C	CTTTCT	chr12_122443241_C_CTTTCT	75	0.194301	0.244609	0.164004	0.140489	INDEL	74	386	0.60955	ENSG00000182782	ENSG00000182782	NA	rs200861003
QTS000037	ftp://ftp.ebi.ac.uk/pub/databases/spot/eQTL/sumstats/QTS000037/QTD000603/QTD000603.all.tsv.gz	ENSG00000183955	12	122443241	C	CTTTCT	chr12_122443241_C_CTTTCT	75	0.194301	0.121772	0.240728	0.154834	INDEL	74	386	0.60955	ENSG00000183955	ENSG00000183955	NA	rs146788382
QTS000037	ftp://ftp.ebi.ac.uk/pub/databases/spot/eQTL/sumstats/QTS000037/QTD000603/QTD000603.all.tsv.gz	ENSG00000183955	12	122443241	C	CTTTCT	chr12_122443241_C_CTTTCT	75	0.194301	0.121772	0.240728	0.154834	INDEL	74	386	0.60955	ENSG00000183955	ENSG00000183955	NA	rs200861003
QTS000037	ftp://ftp.ebi.ac.uk/pub/databases/spot/eQTL/sumstats/QTS000037/QTD000603/QTD000603.all.tsv.gz	ENSG00000184047	12	122443241	C	CTTTCT	chr12_122443241_C_CTTTCT	75	0.194301	0.00339153	-0.463743	0.156167	INDEL	74	386	0.60955	ENSG00000184047	ENSG00000184047	NA	rs146788382
QTS000037	ftp://ftp.ebi.ac.uk/pub/databases/spot/eQTL/sumstats/QTS000037/QTD000603/QTD000603.all.tsv.gz	ENSG00000184047	12	122443241	C	CTTTCT	chr12_122443241_C_CTTTCT	75	0.194301	0.00339153	-0.463743	0.156167	INDEL	74	386	0.60955	ENSG00000184047	ENSG00000184047	NA	rs200861003
QTS000037	ftp://ftp.ebi.ac.uk/pub/databases/spot/eQTL/sumstats/QTS000037/QTD000603/QTD000603.all.tsv.gz	ENSG00000184445	12	122443241	C	CTTTCT	chr12_122443241_C_CTTTCT	75	0.194301	0.287268	0.169556	0.158863	INDEL	74	386	0.60955	ENSG00000184445	ENSG00000184445	NA	rs146788382
QTS000037	ftp://ftp.ebi.ac.uk/pub/databases/spot/eQTL/sumstats/QTS000037/QTD000603/QTD000603.all.tsv.gz	ENSG00000184445	12	122443241	C	CTTTCT	chr12_122443241_C_CTTTCT	75	0.194301	0.287268	0.169556	0.158863	INDEL	74	386	0.60955	ENSG00000184445	ENSG00000184445	NA	rs200861003
QTS000037	ftp://ftp.ebi.ac.uk/pub/databases/spot/eQTL/sumstats/QTS000037/QTD000603/QTD000603.all.tsv.gz	ENSG00000188735	12	122443241	C	CTTTCT	chr12_122443241_C_CTTTCT	75	0.194301	0.706857	0.0527124	0.139939	INDEL	74	386	0.60955	ENSG00000188735	ENSG00000188735	NA	rs146788382
QTS000037	ftp://ftp.ebi.ac.uk/pub/databases/spot/eQTL/sumstats/QTS000037/QTD000603/QTD000603.all.tsv.gz	ENSG00000188735	12	122443241	C	CTTTCT	chr12_122443241_C_CTTTCT	75	0.194301	0.706857	0.0527124	0.139939	INDEL	74	386	0.60955	ENSG00000188735	ENSG00000188735	NA	rs200861003
QTS000037	ftp://ftp.ebi.ac.uk/pub/databases/spot/eQTL/sumstats/QTS000037/QTD000603/QTD000603.all.tsv.gz	ENSG00000212694	12	122443241	C	CTTTCT	chr12_122443241_C_CTTTCT	75	0.194301	0.138299	0.230457	0.154794	INDEL	74	386	0.60955	ENSG00000212694	ENSG00000212694	NA	rs146788382
QTS000037	ftp://ftp.ebi.ac.uk/pub/databases/spot/eQTL/sumstats/QTS000037/QTD000603/QTD000603.all.tsv.gz	ENSG00000212694	12	122443241	C	CTTTCT	chr12_122443241_C_CTTTCT	75	0.194301	0.138299	0.230457	0.154794	INDEL	74	386	0.60955	ENSG00000212694	ENSG00000212694	NA	rs200861003
QTS000037	ftp://ftp.ebi.ac.uk/pub/databases/spot/eQTL/sumstats/QTS000037/QTD000603/QTD000603.all.tsv.gz	ENSG00000255398	12	122443241	C	CTTTCT	chr12_122443241_C_CTTTCT	75	0.194301	0.292325	0.146494	0.138706	INDEL	74	386	0.60955	ENSG00000255398	ENSG00000255398	NA	rs146788382
QTS000037	ftp://ftp.ebi.ac.uk/pub/databases/spot/eQTL/sumstats/QTS000037/QTD000603/QTD000603.all.tsv.gz	ENSG00000255398	12	122443241	C	CTTTCT	chr12_122443241_C_CTTTCT	75	0.194301	0.292325	0.146494	0.138706	INDEL	74	386	0.60955	ENSG00000255398	ENSG00000255398	NA	rs200861003
QTS000037	ftp://ftp.ebi.ac.uk/pub/databases/spot/eQTL/sumstats/QTS000037/QTD000603/QTD000603.all.tsv.gz	ENSG00000256092	12	122443241	C	CTTTCT	chr12_122443241_C_CTTTCT	75	0.194301	0.142396	0.235373	0.159747	INDEL	74	386	0.60955	ENSG00000256092	ENSG00000256092	NA	rs146788382
QTS000037	ftp://ftp.ebi.ac.uk/pub/databases/spot/eQTL/sumstats/QTS000037/QTD000603/QTD000603.all.tsv.gz	ENSG00000256092	12	122443241	C	CTTTCT	chr12_122443241_C_CTTTCT	75	0.194301	0.142396	0.235373	0.159747	INDEL	74	386	0.60955	ENSG00000256092	ENSG00000256092	NA	rs200861003
QTS000037	ftp://ftp.ebi.ac.uk/pub/databases/spot/eQTL/sumstats/QTS000037/QTD000603/QTD000603.all.tsv.gz	ENSG00000256249	12	122443241	C	CTTTCT	chr12_122443241_C_CTTTCT	75	0.194301	0.669176	0.0720257	0.16829	INDEL	74	386	0.60955	ENSG00000256249	ENSG00000256249	NA	rs146788382
QTS000037	ftp://ftp.ebi.ac.uk/pub/databases/spot/eQTL/sumstats/QTS000037/QTD000603/QTD000603.all.tsv.gz	ENSG00000256249	12	122443241	C	CTTTCT	chr12_122443241_C_CTTTCT	75	0.194301	0.669176	0.0720257	0.16829	INDEL	74	386	0.60955	ENSG00000256249	ENSG00000256249	NA	rs200861003
QTS000037	ftp://ftp.ebi.ac.uk/pub/databases/spot/eQTL/sumstats/QTS000037/QTD000603/QTD000603.all.tsv.gz	ENSG00000256742	12	122443241	C	CTTTCT	chr12_122443241_C_CTTTCT	75	0.194301	0.627926	0.0705105	0.145237	INDEL	74	386	0.60955	ENSG00000256742	ENSG00000256742	NA	rs146788382
QTS000037	ftp://ftp.ebi.ac.uk/pub/databases/spot/eQTL/sumstats/QTS000037/QTD000603/QTD000603.all.tsv.gz	ENSG00000256742	12	122443241	C	CTTTCT	chr12_122443241_C_CTTTCT	75	0.194301	0.627926	0.0705105	0.145237	INDEL	74	386	0.60955	ENSG00000256742	ENSG00000256742	NA	rs200861003
QTS000037	ftp://ftp.ebi.ac.uk/pub/databases/spot/eQTL/sumstats/QTS000037/QTD000603/QTD000603.all.tsv.gz	ENSG00000257097	12	122443241	C	CTTTCT	chr12_122443241_C_CTTTCT	75	0.194301	0.917593	-0.01717	0.165713	INDEL	74	386	0.60955	ENSG00000257097	ENSG00000257097	NA	rs146788382
QTS000037	ftp://ftp.ebi.ac.uk/pub/databases/spot/eQTL/sumstats/QTS000037/QTD000603/QTD000603.all.tsv.gz	ENSG00000257097	12	122443241	C	CTTTCT	chr12_122443241_C_CTTTCT	75	0.194301	0.917593	-0.01717	0.165713	INDEL	74	386	0.60955	ENSG00000257097	ENSG00000257097	NA	rs200861003
QTS000037	ftp://ftp.ebi.ac.uk/pub/databases/spot/eQTL/sumstats/QTS000037/QTD000603/QTD000603.all.tsv.gz	ENSG00000274292	12	122443241	C	CTTTCT	chr12_122443241_C_CTTTCT	75	0.194301	0.0442686	0.351736	0.173627	INDEL	74	386	0.60955	ENSG00000274292	ENSG00000274292	NA	rs146788382
QTS000037	ftp://ftp.ebi.ac.uk/pub/databases/spot/eQTL/sumstats/QTS000037/QTD000603/QTD000603.all.tsv.gz	ENSG00000274292	12	122443241	C	CTTTCT	chr12_122443241_C_CTTTCT	75	0.194301	0.0442686	0.351736	0.173627	INDEL	74	386	0.60955	ENSG00000274292	ENSG00000274292	NA	rs200861003
QTS000037	ftp://ftp.ebi.ac.uk/pub/databases/spot/eQTL/sumstats/QTS000037/QTD000603/QTD000603.all.tsv.gz	ENSG00000275265	12	122443241	C	CTTTCT	chr12_122443241_C_CTTTCT	75	0.194301	0.110619	0.284637	0.177526	INDEL	74	386	0.60955	ENSG00000275265	ENSG00000275265	NA	rs146788382
QTS000037	ftp://ftp.ebi.ac.uk/pub/databases/spot/eQTL/sumstats/QTS000037/QTD000603/QTD000603.all.tsv.gz	ENSG00000275265	12	122443241	C	CTTTCT	chr12_122443241_C_CTTTCT	75	0.194301	0.110619	0.284637	0.177526	INDEL	74	386	0.60955	ENSG00000275265	ENSG00000275265	NA	rs200861003
QTS000037	ftp://ftp.ebi.ac.uk/pub/databases/spot/eQTL/sumstats/QTS000037/QTD000603/QTD000603.all.tsv.gz	ENSG00000276045	12	122443241	C	CTTTCT	chr12_122443241_C_CTTTCT	75	0.194301	0.350584	0.0997766	0.10661	INDEL	74	386	0.60955	ENSG00000276045	ENSG00000276045	NA	rs146788382
QTS000037	ftp://ftp.ebi.ac.uk/pub/databases/spot/eQTL/sumstats/QTS000037/QTD000603/QTD000603.all.tsv.gz	ENSG00000276045	12	122443241	C	CTTTCT	chr12_122443241_C_CTTTCT	75	0.194301	0.350584	0.0997766	0.10661	INDEL	74	386	0.60955	ENSG00000276045	ENSG00000276045	NA	rs200861003
QTS000037	ftp://ftp.ebi.ac.uk/pub/databases/spot/eQTL/sumstats/QTS000037/QTD000603/QTD000603.all.tsv.gz	ENSG00000280120	12	122443241	C	CTTTCT	chr12_122443241_C_CTTTCT	75	0.194301	0.967716	-0.00693098	0.171011	INDEL	74	386	0.60955	ENSG00000280120	ENSG00000280120	NA	rs146788382
QTS000037	ftp://ftp.ebi.ac.uk/pub/databases/spot/eQTL/sumstats/QTS000037/QTD000603/QTD000603.all.tsv.gz	ENSG00000280120	12	122443241	C	CTTTCT	chr12_122443241_C_CTTTCT	75	0.194301	0.967716	-0.00693098	0.171011	INDEL	74	386	0.60955	ENSG00000280120	ENSG00000280120	NA	rs200861003
QTS000037	ftp://ftp.ebi.ac.uk/pub/databases/spot/eQTL/sumstats/QTS000037/QTD000603/QTD000603.all.tsv.gz	ENSG00000280138	12	122443241	C	CTTTCT	chr12_122443241_C_CTTTCT	75	0.194301	0.547098	0.0615018	0.101949	INDEL	74	386	0.60955	ENSG00000280138	ENSG00000280138	NA	rs146788382
QTS000037	ftp://ftp.ebi.ac.uk/pub/databases/spot/eQTL/sumstats/QTS000037/QTD000603/QTD000603.all.tsv.gz	ENSG00000280138	12	122443241	C	CTTTCT	chr12_122443241_C_CTTTCT	75	0.194301	0.547098	0.0615018	0.101949	INDEL	74	386	0.60955	ENSG00000280138	ENSG00000280138	NA	rs200861003
QTS000037	ftp://ftp.ebi.ac.uk/pub/databases/spot/eQTL/sumstats/QTS000037/QTD000603/QTD000603.all.tsv.gz	ENSG00000033030	12	122443484	TTTCTTTC	T	chr12_122443484_TTTCTTTC_T	15	0.0414508	0.217254	0.243562	0.196702	INDEL	14	386	0.21554	ENSG00000033030	ENSG00000033030	NA	rs199742768
QTS000037	ftp://ftp.ebi.ac.uk/pub/databases/spot/eQTL/sumstats/QTS000037/QTD000603/QTD000603.all.tsv.gz	ENSG00000051825	12	122443484	TTTCTTTC	T	chr12_122443484_TTTCTTTC_T	15	0.0414508	0.72185	-0.0675189	0.189368	INDEL	14	386	0.21554	ENSG00000051825	ENSG00000051825	NA	rs199742768
QTS000037	ftp://ftp.ebi.ac.uk/pub/databases/spot/eQTL/sumstats/QTS000037/QTD000603/QTD000603.all.tsv.gz	ENSG00000089094	12	122443484	TTTCTTTC	T	chr12_122443484_TTTCTTTC_T	15	0.0414508	0.656941	-0.082975	0.18651	INDEL	14	386	0.21554	ENSG00000089094	ENSG00000089094	NA	rs199742768
QTS000037	ftp://ftp.ebi.ac.uk/pub/databases/spot/eQTL/sumstats/QTS000037/QTD000603/QTD000603.all.tsv.gz	ENSG00000090975	12	122443484	TTTCTTTC	T	chr12_122443484_TTTCTTTC_T	15	0.0414508	0.156244	-0.39224	0.275487	INDEL	14	386	0.21554	ENSG00000090975	ENSG00000090975	NA	rs199742768
QTS000037	ftp://ftp.ebi.ac.uk/pub/databases/spot/eQTL/sumstats/QTS000037/QTD000603/QTD000603.all.tsv.gz	ENSG00000110801	12	122443484	TTTCTTTC	T	chr12_122443484_TTTCTTTC_T	15	0.0414508	0.387028	0.178914	0.206328	INDEL	14	386	0.21554	ENSG00000110801	ENSG00000110801	NA	rs199742768
QTS000037	ftp://ftp.ebi.ac.uk/pub/databases/spot/eQTL/sumstats/QTS000037/QTD000603/QTD000603.all.tsv.gz	ENSG00000110987	12	122443484	TTTCTTTC	T	chr12_122443484_TTTCTTTC_T	15	0.0414508	0.926695	0.0261976	0.284342	INDEL	14	386	0.21554	ENSG00000110987	ENSG00000110987	NA	rs199742768
QTS000037	ftp://ftp.ebi.ac.uk/pub/databases/spot/eQTL/sumstats/QTS000037/QTD000603/QTD000603.all.tsv.gz	ENSG00000111011	12	122443484	TTTCTTTC	T	chr12_122443484_TTTCTTTC_T	15	0.0414508	0.112741	-0.326834	0.205063	INDEL	14	386	0.21554	ENSG00000111011	ENSG00000111011	NA	rs199742768
QTS000037	ftp://ftp.ebi.ac.uk/pub/databases/spot/eQTL/sumstats/QTS000037/QTD000603/QTD000603.all.tsv.gz	ENSG00000111325	12	122443484	TTTCTTTC	T	chr12_122443484_TTTCTTTC_T	15	0.0414508	0.445805	0.237233	0.310467	INDEL	14	386	0.21554	ENSG00000111325	ENSG00000111325	NA	rs199742768
QTS000037	ftp://ftp.ebi.ac.uk/pub/databases/spot/eQTL/sumstats/QTS000037/QTD000603/QTD000603.all.tsv.gz	ENSG00000111328	12	122443484	TTTCTTTC	T	chr12_122443484_TTTCTTTC_T	15	0.0414508	0.635566	0.131125	0.276217	INDEL	14	386	0.21554	ENSG00000111328	ENSG00000111328	NA	rs199742768
QTS000037	ftp://ftp.ebi.ac.uk/pub/databases/spot/eQTL/sumstats/QTS000037/QTD000603/QTD000603.all.tsv.gz	ENSG00000130779	12	122443484	TTTCTTTC	T	chr12_122443484_TTTCTTTC_T	15	0.0414508	0.737641	-0.0416755	0.124219	INDEL	14	386	0.21554	ENSG00000130779	ENSG00000130779	NA	rs199742768
QTS000037	ftp://ftp.ebi.ac.uk/pub/databases/spot/eQTL/sumstats/QTS000037/QTD000603/QTD000603.all.tsv.gz	ENSG00000130783	12	122443484	TTTCTTTC	T	chr12_122443484_TTTCTTTC_T	15	0.0414508	0.659514	-0.14246	0.322805	INDEL	14	386	0.21554	ENSG00000130783	ENSG00000130783	NA	rs199742768
QTS000037	ftp://ftp.ebi.ac.uk/pub/databases/spot/eQTL/sumstats/QTS000037/QTD000603/QTD000603.all.tsv.gz	ENSG00000130787	12	122443484	TTTCTTTC	T	chr12_122443484_TTTCTTTC_T	15	0.0414508	0.189016	0.352145	0.267077	INDEL	14	386	0.21554	ENSG00000130787	ENSG00000130787	NA	rs199742768
QTS000037	ftp://ftp.ebi.ac.uk/pub/databases/spot/eQTL/sumstats/QTS000037/QTD000603/QTD000603.all.tsv.gz	ENSG00000130921	12	122443484	TTTCTTTC	T	chr12_122443484_TTTCTTTC_T	15	0.0414508	0.346384	-0.222263	0.23542	INDEL	14	386	0.21554	ENSG00000130921	ENSG00000130921	NA	rs199742768
QTS000037	ftp://ftp.ebi.ac.uk/pub/databases/spot/eQTL/sumstats/QTS000037/QTD000603/QTD000603.all.tsv.gz	ENSG00000139697	12	122443484	TTTCTTTC	T	chr12_122443484_TTTCTTTC_T	15	0.0414508	0.949437	-0.0109513	0.172453	INDEL	14	386	0.21554	ENSG00000139697	ENSG00000139697	NA	rs199742768
QTS000037	ftp://ftp.ebi.ac.uk/pub/databases/spot/eQTL/sumstats/QTS000037/QTD000603/QTD000603.all.tsv.gz	ENSG00000139714	12	122443484	TTTCTTTC	T	chr12_122443484_TTTCTTTC_T	15	0.0414508	0.371117	-0.259342	0.289238	INDEL	14	386	0.21554	ENSG00000139714	ENSG00000139714	NA	rs199742768
QTS000037	ftp://ftp.ebi.ac.uk/pub/databases/spot/eQTL/sumstats/QTS000037/QTD000603/QTD000603.all.tsv.gz	ENSG00000139718	12	122443484	TTTCTTTC	T	chr12_122443484_TTTCTTTC_T	15	0.0414508	0.153182	-0.300267	0.209322	INDEL	14	386	0.21554	ENSG00000139718	ENSG00000139718	NA	rs199742768
QTS000037	ftp://ftp.ebi.ac.uk/pub/databases/spot/eQTL/sumstats/QTS000037/QTD000603/QTD000603.all.tsv.gz	ENSG00000139719	12	122443484	TTTCTTTC	T	chr12_122443484_TTTCTTTC_T	15	0.0414508	0.069288	0.375931	0.205707	INDEL	14	386	0.21554	ENSG00000139719	ENSG00000139719	NA	rs199742768
QTS000037	ftp://ftp.ebi.ac.uk/pub/databases/spot/eQTL/sumstats/QTS000037/QTD000603/QTD000603.all.tsv.gz	ENSG00000139722	12	122443484	TTTCTTTC	T	chr12_122443484_TTTCTTTC_T	15	0.0414508	0.690448	0.074804	0.18753	INDEL	14	386	0.21554	ENSG00000139722	ENSG00000139722	NA	rs199742768
QTS000037	ftp://ftp.ebi.ac.uk/pub/databases/spot/eQTL/sumstats/QTS000037/QTD000603/QTD000603.all.tsv.gz	ENSG00000139725	12	122443484	TTTCTTTC	T	chr12_122443484_TTTCTTTC_T	15	0.0414508	0.647362	0.112236	0.244947	INDEL	14	386	0.21554	ENSG00000139725	ENSG00000139725	NA	rs199742768
QTS000037	ftp://ftp.ebi.ac.uk/pub/databases/spot/eQTL/sumstats/QTS000037/QTD000603/QTD000603.all.tsv.gz	ENSG00000139726	12	122443484	TTTCTTTC	T	chr12_122443484_TTTCTTTC_T	15	0.0414508	0.820091	0.0439316	0.192884	INDEL	14	386	0.21554	ENSG00000139726	ENSG00000139726	NA	rs199742768
QTS000037	ftp://ftp.ebi.ac.uk/pub/databases/spot/eQTL/sumstats/QTS000037/QTD000603/QTD000603.all.tsv.gz	ENSG00000150967	12	122443484	TTTCTTTC	T	chr12_122443484_TTTCTTTC_T	15	0.0414508	0.215856	-0.374507	0.301532	INDEL	14	386	0.21554	ENSG00000150967	ENSG00000150967	NA	rs199742768
QTS000037	ftp://ftp.ebi.ac.uk/pub/databases/spot/eQTL/sumstats/QTS000037/QTD000603/QTD000603.all.tsv.gz	ENSG00000150977	12	122443484	TTTCTTTC	T	chr12_122443484_TTTCTTTC_T	15	0.0414508	0.749938	-0.0523926	0.164131	INDEL	14	386	0.21554	ENSG00000150977	ENSG00000150977	NA	rs199742768
QTS000037	ftp://ftp.ebi.ac.uk/pub/databases/spot/eQTL/sumstats/QTS000037/QTD000603/QTD000603.all.tsv.gz	ENSG00000158023	12	122443484	TTTCTTTC	T	chr12_122443484_TTTCTTTC_T	15	0.0414508	0.00664945	-0.599856	0.21845	INDEL	14	386	0.21554	ENSG00000158023	ENSG00000158023	NA	rs199742768
QTS000037	ftp://ftp.ebi.ac.uk/pub/databases/spot/eQTL/sumstats/QTS000037/QTD000603/QTD000603.all.tsv.gz	ENSG00000158104	12	122443484	TTTCTTTC	T	chr12_122443484_TTTCTTTC_T	15	0.0414508	0.518176	-0.17174	0.265259	INDEL	14	386	0.21554	ENSG00000158104	ENSG00000158104	NA	rs199742768
QTS000037	ftp://ftp.ebi.ac.uk/pub/databases/spot/eQTL/sumstats/QTS000037/QTD000603/QTD000603.all.tsv.gz	ENSG00000158113	12	122443484	TTTCTTTC	T	chr12_122443484_TTTCTTTC_T	15	0.0414508	0.276619	0.344177	0.315389	INDEL	14	386	0.21554	ENSG00000158113	ENSG00000158113	NA	rs199742768
QTS000037	ftp://ftp.ebi.ac.uk/pub/databases/spot/eQTL/sumstats/QTS000037/QTD000603/QTD000603.all.tsv.gz	ENSG00000175727	12	122443484	TTTCTTTC	T	chr12_122443484_TTTCTTTC_T	15	0.0414508	0.510713	0.11993	0.181975	INDEL	14	386	0.21554	ENSG00000175727	ENSG00000175727	NA	rs199742768
QTS000037	ftp://ftp.ebi.ac.uk/pub/databases/spot/eQTL/sumstats/QTS000037/QTD000603/QTD000603.all.tsv.gz	ENSG00000182196	12	122443484	TTTCTTTC	T	chr12_122443484_TTTCTTTC_T	15	0.0414508	0.761362	0.0663207	0.218048	INDEL	14	386	0.21554	ENSG00000182196	ENSG00000182196	NA	rs199742768
QTS000037	ftp://ftp.ebi.ac.uk/pub/databases/spot/eQTL/sumstats/QTS000037/QTD000603/QTD000603.all.tsv.gz	ENSG00000182782	12	122443484	TTTCTTTC	T	chr12_122443484_TTTCTTTC_T	15	0.0414508	0.0104669	-0.648563	0.250673	INDEL	14	386	0.21554	ENSG00000182782	ENSG00000182782	NA	rs199742768
QTS000037	ftp://ftp.ebi.ac.uk/pub/databases/spot/eQTL/sumstats/QTS000037/QTD000603/QTD000603.all.tsv.gz	ENSG00000183955	12	122443484	TTTCTTTC	T	chr12_122443484_TTTCTTTC_T	15	0.0414508	0.392871	-0.241215	0.281632	INDEL	14	386	0.21554	ENSG00000183955	ENSG00000183955	NA	rs199742768
QTS000037	ftp://ftp.ebi.ac.uk/pub/databases/spot/eQTL/sumstats/QTS000037/QTD000603/QTD000603.all.tsv.gz	ENSG00000184047	12	122443484	TTTCTTTC	T	chr12_122443484_TTTCTTTC_T	15	0.0414508	0.14185	0.424738	0.287871	INDEL	14	386	0.21554	ENSG00000184047	ENSG00000184047	NA	rs199742768
QTS000037	ftp://ftp.ebi.ac.uk/pub/databases/spot/eQTL/sumstats/QTS000037/QTD000603/QTD000603.all.tsv.gz	ENSG00000184445	12	122443484	TTTCTTTC	T	chr12_122443484_TTTCTTTC_T	15	0.0414508	0.58559	0.157472	0.28829	INDEL	14	386	0.21554	ENSG00000184445	ENSG00000184445	NA	rs199742768
QTS000037	ftp://ftp.ebi.ac.uk/pub/databases/spot/eQTL/sumstats/QTS000037/QTD000603/QTD000603.all.tsv.gz	ENSG00000188735	12	122443484	TTTCTTTC	T	chr12_122443484_TTTCTTTC_T	15	0.0414508	0.950233	-0.0158413	0.253454	INDEL	14	386	0.21554	ENSG00000188735	ENSG00000188735	NA	rs199742768
QTS000037	ftp://ftp.ebi.ac.uk/pub/databases/spot/eQTL/sumstats/QTS000037/QTD000603/QTD000603.all.tsv.gz	ENSG00000212694	12	122443484	TTTCTTTC	T	chr12_122443484_TTTCTTTC_T	15	0.0414508	0.249903	-0.324292	0.280935	INDEL	14	386	0.21554	ENSG00000212694	ENSG00000212694	NA	rs199742768
QTS000037	ftp://ftp.ebi.ac.uk/pub/databases/spot/eQTL/sumstats/QTS000037/QTD000603/QTD000603.all.tsv.gz	ENSG00000255398	12	122443484	TTTCTTTC	T	chr12_122443484_TTTCTTTC_T	15	0.0414508	0.0178759	-0.592725	0.247978	INDEL	14	386	0.21554	ENSG00000255398	ENSG00000255398	NA	rs199742768
QTS000037	ftp://ftp.ebi.ac.uk/pub/databases/spot/eQTL/sumstats/QTS000037/QTD000603/QTD000603.all.tsv.gz	ENSG00000256092	12	122443484	TTTCTTTC	T	chr12_122443484_TTTCTTTC_T	15	0.0414508	0.813693	-0.0686609	0.290921	INDEL	14	386	0.21554	ENSG00000256092	ENSG00000256092	NA	rs199742768
QTS000037	ftp://ftp.ebi.ac.uk/pub/databases/spot/eQTL/sumstats/QTS000037/QTD000603/QTD000603.all.tsv.gz	ENSG00000256249	12	122443484	TTTCTTTC	T	chr12_122443484_TTTCTTTC_T	15	0.0414508	0.609668	-0.155796	0.304617	INDEL	14	386	0.21554	ENSG00000256249	ENSG00000256249	NA	rs199742768
QTS000037	ftp://ftp.ebi.ac.uk/pub/databases/spot/eQTL/sumstats/QTS000037/QTD000603/QTD000603.all.tsv.gz	ENSG00000256742	12	122443484	TTTCTTTC	T	chr12_122443484_TTTCTTTC_T	15	0.0414508	0.689634	-0.105201	0.263003	INDEL	14	386	0.21554	ENSG00000256742	ENSG00000256742	NA	rs199742768
QTS000037	ftp://ftp.ebi.ac.uk/pub/databases/spot/eQTL/sumstats/QTS000037/QTD000603/QTD000603.all.tsv.gz	ENSG00000257097	12	122443484	TTTCTTTC	T	chr12_122443484_TTTCTTTC_T	15	0.0414508	0.80856	-0.0727876	0.299979	INDEL	14	386	0.21554	ENSG00000257097	ENSG00000257097	NA	rs199742768
QTS000037	ftp://ftp.ebi.ac.uk/pub/databases/spot/eQTL/sumstats/QTS000037/QTD000603/QTD000603.all.tsv.gz	ENSG00000274292	12	122443484	TTTCTTTC	T	chr12_122443484_TTTCTTTC_T	15	0.0414508	0.149832	-0.45717	0.316088	INDEL	14	386	0.21554	ENSG00000274292	ENSG00000274292	NA	rs199742768
QTS000037	ftp://ftp.ebi.ac.uk/pub/databases/spot/eQTL/sumstats/QTS000037/QTD000603/QTD000603.all.tsv.gz	ENSG00000275265	12	122443484	TTTCTTTC	T	chr12_122443484_TTTCTTTC_T	15	0.0414508	0.435923	-0.252335	0.323155	INDEL	14	386	0.21554	ENSG00000275265	ENSG00000275265	NA	rs199742768
QTS000037	ftp://ftp.ebi.ac.uk/pub/databases/spot/eQTL/sumstats/QTS000037/QTD000603/QTD000603.all.tsv.gz	ENSG00000276045	12	122443484	TTTCTTTC	T	chr12_122443484_TTTCTTTC_T	15	0.0414508	0.959662	-0.00979968	0.193484	INDEL	14	386	0.21554	ENSG00000276045	ENSG00000276045	NA	rs199742768
QTS000037	ftp://ftp.ebi.ac.uk/pub/databases/spot/eQTL/sumstats/QTS000037/QTD000603/QTD000603.all.tsv.gz	ENSG00000280120	12	122443484	TTTCTTTC	T	chr12_122443484_TTTCTTTC_T	15	0.0414508	0.205046	-0.39204	0.308223	INDEL	14	386	0.21554	ENSG00000280120	ENSG00000280120	NA	rs199742768
QTS000037	ftp://ftp.ebi.ac.uk/pub/databases/spot/eQTL/sumstats/QTS000037/QTD000603/QTD000603.all.tsv.gz	ENSG00000280138	12	122443484	TTTCTTTC	T	chr12_122443484_TTTCTTTC_T	15	0.0414508	0.235715	0.21896	0.184036	INDEL	14	386	0.21554	ENSG00000280138	ENSG00000280138	NA	rs199742768
QTS000037	ftp://ftp.ebi.ac.uk/pub/databases/spot/eQTL/sumstats/QTS000037/QTD000603/QTD000603.all.tsv.gz	ENSG00000033030	12	122443488	TTTC	T	chr12_122443488_TTTC_T	16	0.0414508	0.0798887	0.366482	0.20807	INDEL	14	386	0.28778	ENSG00000033030	ENSG00000033030	NA	rs200718790
QTS000037	ftp://ftp.ebi.ac.uk/pub/databases/spot/eQTL/sumstats/QTS000037/QTD000603/QTD000603.all.tsv.gz	ENSG00000033030	12	122443488	TTTC	T	chr12_122443488_TTTC_T	16	0.0414508	0.0798887	0.366482	0.20807	INDEL	14	386	0.28778	ENSG00000033030	ENSG00000033030	NA	rs545377219
QTS000037	ftp://ftp.ebi.ac.uk/pub/databases/spot/eQTL/sumstats/QTS000037/QTD000603/QTD000603.all.tsv.gz	ENSG00000051825	12	122443488	TTTC	T	chr12_122443488_TTTC_T	16	0.0414508	0.382702	0.175737	0.200824	INDEL	14	386	0.28778	ENSG00000051825	ENSG00000051825	NA	rs200718790
QTS000037	ftp://ftp.ebi.ac.uk/pub/databases/spot/eQTL/sumstats/QTS000037/QTD000603/QTD000603.all.tsv.gz	ENSG00000051825	12	122443488	TTTC	T	chr12_122443488_TTTC_T	16	0.0414508	0.382702	0.175737	0.200824	INDEL	14	386	0.28778	ENSG00000051825	ENSG00000051825	NA	rs545377219
QTS000037	ftp://ftp.ebi.ac.uk/pub/databases/spot/eQTL/sumstats/QTS000037/QTD000603/QTD000603.all.tsv.gz	ENSG00000089094	12	122443488	TTTC	T	chr12_122443488_TTTC_T	16	0.0414508	0.283681	-0.2125	0.197616	INDEL	14	386	0.28778	ENSG00000089094	ENSG00000089094	NA	rs200718790
QTS000037	ftp://ftp.ebi.ac.uk/pub/databases/spot/eQTL/sumstats/QTS000037/QTD000603/QTD000603.all.tsv.gz	ENSG00000089094	12	122443488	TTTC	T	chr12_122443488_TTTC_T	16	0.0414508	0.283681	-0.2125	0.197616	INDEL	14	386	0.28778	ENSG00000089094	ENSG00000089094	NA	rs545377219
QTS000037	ftp://ftp.ebi.ac.uk/pub/databases/spot/eQTL/sumstats/QTS000037/QTD000603/QTD000603.all.tsv.gz	ENSG00000090975	12	122443488	TTTC	T	chr12_122443488_TTTC_T	16	0.0414508	0.177171	0.396739	0.292827	INDEL	14	386	0.28778	ENSG00000090975	ENSG00000090975	NA	rs200718790
QTS000037	ftp://ftp.ebi.ac.uk/pub/databases/spot/eQTL/sumstats/QTS000037/QTD000603/QTD000603.all.tsv.gz	ENSG00000090975	12	122443488	TTTC	T	chr12_122443488_TTTC_T	16	0.0414508	0.177171	0.396739	0.292827	INDEL	14	386	0.28778	ENSG00000090975	ENSG00000090975	NA	rs545377219
QTS000037	ftp://ftp.ebi.ac.uk/pub/databases/spot/eQTL/sumstats/QTS000037/QTD000603/QTD000603.all.tsv.gz	ENSG00000110801	12	122443488	TTTC	T	chr12_122443488_TTTC_T	16	0.0414508	0.683157	-0.0897599	0.219556	INDEL	14	386	0.28778	ENSG00000110801	ENSG00000110801	NA	rs200718790
QTS000037	ftp://ftp.ebi.ac.uk/pub/databases/spot/eQTL/sumstats/QTS000037/QTD000603/QTD000603.all.tsv.gz	ENSG00000110801	12	122443488	TTTC	T	chr12_122443488_TTTC_T	16	0.0414508	0.683157	-0.0897599	0.219556	INDEL	14	386	0.28778	ENSG00000110801	ENSG00000110801	NA	rs545377219
QTS000037	ftp://ftp.ebi.ac.uk/pub/databases/spot/eQTL/sumstats/QTS000037/QTD000603/QTD000603.all.tsv.gz	ENSG00000110987	12	122443488	TTTC	T	chr12_122443488_TTTC_T	16	0.0414508	0.792803	0.0794529	0.302028	INDEL	14	386	0.28778	ENSG00000110987	ENSG00000110987	NA	rs200718790
QTS000037	ftp://ftp.ebi.ac.uk/pub/databases/spot/eQTL/sumstats/QTS000037/QTD000603/QTD000603.all.tsv.gz	ENSG00000110987	12	122443488	TTTC	T	chr12_122443488_TTTC_T	16	0.0414508	0.792803	0.0794529	0.302028	INDEL	14	386	0.28778	ENSG00000110987	ENSG00000110987	NA	rs545377219
QTS000037	ftp://ftp.ebi.ac.uk/pub/databases/spot/eQTL/sumstats/QTS000037/QTD000603/QTD000603.all.tsv.gz	ENSG00000111011	12	122443488	TTTC	T	chr12_122443488_TTTC_T	16	0.0414508	0.0909422	-0.369914	0.217647	INDEL	14	386	0.28778	ENSG00000111011	ENSG00000111011	NA	rs200718790
QTS000037	ftp://ftp.ebi.ac.uk/pub/databases/spot/eQTL/sumstats/QTS000037/QTD000603/QTD000603.all.tsv.gz	ENSG00000111011	12	122443488	TTTC	T	chr12_122443488_TTTC_T	16	0.0414508	0.0909422	-0.369914	0.217647	INDEL	14	386	0.28778	ENSG00000111011	ENSG00000111011	NA	rs545377219
QTS000037	ftp://ftp.ebi.ac.uk/pub/databases/spot/eQTL/sumstats/QTS000037/QTD000603/QTD000603.all.tsv.gz	ENSG00000111325	12	122443488	TTTC	T	chr12_122443488_TTTC_T	16	0.0414508	0.428495	0.261714	0.329792	INDEL	14	386	0.28778	ENSG00000111325	ENSG00000111325	NA	rs200718790
QTS000037	ftp://ftp.ebi.ac.uk/pub/databases/spot/eQTL/sumstats/QTS000037/QTD000603/QTD000603.all.tsv.gz	ENSG00000111325	12	122443488	TTTC	T	chr12_122443488_TTTC_T	16	0.0414508	0.428495	0.261714	0.329792	INDEL	14	386	0.28778	ENSG00000111325	ENSG00000111325	NA	rs545377219
QTS000037	ftp://ftp.ebi.ac.uk/pub/databases/spot/eQTL/sumstats/QTS000037/QTD000603/QTD000603.all.tsv.gz	ENSG00000111328	12	122443488	TTTC	T	chr12_122443488_TTTC_T	16	0.0414508	0.778631	-0.0826473	0.293567	INDEL	14	386	0.28778	ENSG00000111328	ENSG00000111328	NA	rs200718790
QTS000037	ftp://ftp.ebi.ac.uk/pub/databases/spot/eQTL/sumstats/QTS000037/QTD000603/QTD000603.all.tsv.gz	ENSG00000111328	12	122443488	TTTC	T	chr12_122443488_TTTC_T	16	0.0414508	0.778631	-0.0826473	0.293567	INDEL	14	386	0.28778	ENSG00000111328	ENSG00000111328	NA	rs545377219
QTS000037	ftp://ftp.ebi.ac.uk/pub/databases/spot/eQTL/sumstats/QTS000037/QTD000603/QTD000603.all.tsv.gz	ENSG00000130779	12	122443488	TTTC	T	chr12_122443488_TTTC_T	16	0.0414508	0.29148	0.139232	0.131599	INDEL	14	386	0.28778	ENSG00000130779	ENSG00000130779	NA	rs200718790
QTS000037	ftp://ftp.ebi.ac.uk/pub/databases/spot/eQTL/sumstats/QTS000037/QTD000603/QTD000603.all.tsv.gz	ENSG00000130779	12	122443488	TTTC	T	chr12_122443488_TTTC_T	16	0.0414508	0.29148	0.139232	0.131599	INDEL	14	386	0.28778	ENSG00000130779	ENSG00000130779	NA	rs545377219
QTS000037	ftp://ftp.ebi.ac.uk/pub/databases/spot/eQTL/sumstats/QTS000037/QTD000603/QTD000603.all.tsv.gz	ENSG00000130783	12	122443488	TTTC	T	chr12_122443488_TTTC_T	16	0.0414508	0.605625	-0.177349	0.342872	INDEL	14	386	0.28778	ENSG00000130783	ENSG00000130783	NA	rs200718790
QTS000037	ftp://ftp.ebi.ac.uk/pub/databases/spot/eQTL/sumstats/QTS000037/QTD000603/QTD000603.all.tsv.gz	ENSG00000130783	12	122443488	TTTC	T	chr12_122443488_TTTC_T	16	0.0414508	0.605625	-0.177349	0.342872	INDEL	14	386	0.28778	ENSG00000130783	ENSG00000130783	NA	rs545377219
QTS000037	ftp://ftp.ebi.ac.uk/pub/databases/spot/eQTL/sumstats/QTS000037/QTD000603/QTD000603.all.tsv.gz	ENSG00000130787	12	122443488	TTTC	T	chr12_122443488_TTTC_T	16	0.0414508	0.770664	0.0832184	0.285045	INDEL	14	386	0.28778	ENSG00000130787	ENSG00000130787	NA	rs200718790
QTS000037	ftp://ftp.ebi.ac.uk/pub/databases/spot/eQTL/sumstats/QTS000037/QTD000603/QTD000603.all.tsv.gz	ENSG00000130787	12	122443488	TTTC	T	chr12_122443488_TTTC_T	16	0.0414508	0.770664	0.0832184	0.285045	INDEL	14	386	0.28778	ENSG00000130787	ENSG00000130787	NA	rs545377219
QTS000037	ftp://ftp.ebi.ac.uk/pub/databases/spot/eQTL/sumstats/QTS000037/QTD000603/QTD000603.all.tsv.gz	ENSG00000130921	12	122443488	TTTC	T	chr12_122443488_TTTC_T	16	0.0414508	0.771772	0.0728186	0.250669	INDEL	14	386	0.28778	ENSG00000130921	ENSG00000130921	NA	rs200718790
QTS000037	ftp://ftp.ebi.ac.uk/pub/databases/spot/eQTL/sumstats/QTS000037/QTD000603/QTD000603.all.tsv.gz	ENSG00000130921	12	122443488	TTTC	T	chr12_122443488_TTTC_T	16	0.0414508	0.771772	0.0728186	0.250669	INDEL	14	386	0.28778	ENSG00000130921	ENSG00000130921	NA	rs545377219
QTS000037	ftp://ftp.ebi.ac.uk/pub/databases/spot/eQTL/sumstats/QTS000037/QTD000603/QTD000603.all.tsv.gz	ENSG00000139697	12	122443488	TTTC	T	chr12_122443488_TTTC_T	16	0.0414508	0.564886	0.105555	0.183042	INDEL	14	386	0.28778	ENSG00000139697	ENSG00000139697	NA	rs200718790
QTS000037	ftp://ftp.ebi.ac.uk/pub/databases/spot/eQTL/sumstats/QTS000037/QTD000603/QTD000603.all.tsv.gz	ENSG00000139697	12	122443488	TTTC	T	chr12_122443488_TTTC_T	16	0.0414508	0.564886	0.105555	0.183042	INDEL	14	386	0.28778	ENSG00000139697	ENSG00000139697	NA	rs545377219
QTS000037	ftp://ftp.ebi.ac.uk/pub/databases/spot/eQTL/sumstats/QTS000037/QTD000603/QTD000603.all.tsv.gz	ENSG00000139714	12	122443488	TTTC	T	chr12_122443488_TTTC_T	16	0.0414508	0.654825	0.137838	0.307798	INDEL	14	386	0.28778	ENSG00000139714	ENSG00000139714	NA	rs200718790
QTS000037	ftp://ftp.ebi.ac.uk/pub/databases/spot/eQTL/sumstats/QTS000037/QTD000603/QTD000603.all.tsv.gz	ENSG00000139714	12	122443488	TTTC	T	chr12_122443488_TTTC_T	16	0.0414508	0.654825	0.137838	0.307798	INDEL	14	386	0.28778	ENSG00000139714	ENSG00000139714	NA	rs545377219
QTS000037	ftp://ftp.ebi.ac.uk/pub/databases/spot/eQTL/sumstats/QTS000037/QTD000603/QTD000603.all.tsv.gz	ENSG00000139718	12	122443488	TTTC	T	chr12_122443488_TTTC_T	16	0.0414508	0.352675	0.207907	0.223114	INDEL	14	386	0.28778	ENSG00000139718	ENSG00000139718	NA	rs200718790
QTS000037	ftp://ftp.ebi.ac.uk/pub/databases/spot/eQTL/sumstats/QTS000037/QTD000603/QTD000603.all.tsv.gz	ENSG00000139718	12	122443488	TTTC	T	chr12_122443488_TTTC_T	16	0.0414508	0.352675	0.207907	0.223114	INDEL	14	386	0.28778	ENSG00000139718	ENSG00000139718	NA	rs545377219
QTS000037	ftp://ftp.ebi.ac.uk/pub/databases/spot/eQTL/sumstats/QTS000037/QTD000603/QTD000603.all.tsv.gz	ENSG00000139719	12	122443488	TTTC	T	chr12_122443488_TTTC_T	16	0.0414508	0.173015	0.300181	0.219424	INDEL	14	386	0.28778	ENSG00000139719	ENSG00000139719	NA	rs200718790
QTS000037	ftp://ftp.ebi.ac.uk/pub/databases/spot/eQTL/sumstats/QTS000037/QTD000603/QTD000603.all.tsv.gz	ENSG00000139719	12	122443488	TTTC	T	chr12_122443488_TTTC_T	16	0.0414508	0.173015	0.300181	0.219424	INDEL	14	386	0.28778	ENSG00000139719	ENSG00000139719	NA	rs545377219
QTS000037	ftp://ftp.ebi.ac.uk/pub/databases/spot/eQTL/sumstats/QTS000037/QTD000603/QTD000603.all.tsv.gz	ENSG00000139722	12	122443488	TTTC	T	chr12_122443488_TTTC_T	16	0.0414508	0.557938	0.116888	0.199125	INDEL	14	386	0.28778	ENSG00000139722	ENSG00000139722	NA	rs200718790
QTS000037	ftp://ftp.ebi.ac.uk/pub/databases/spot/eQTL/sumstats/QTS000037/QTD000603/QTD000603.all.tsv.gz	ENSG00000139722	12	122443488	TTTC	T	chr12_122443488_TTTC_T	16	0.0414508	0.557938	0.116888	0.199125	INDEL	14	386	0.28778	ENSG00000139722	ENSG00000139722	NA	rs545377219
QTS000037	ftp://ftp.ebi.ac.uk/pub/databases/spot/eQTL/sumstats/QTS000037/QTD000603/QTD000603.all.tsv.gz	ENSG00000139725	12	122443488	TTTC	T	chr12_122443488_TTTC_T	16	0.0414508	0.205173	-0.329607	0.259211	INDEL	14	386	0.28778	ENSG00000139725	ENSG00000139725	NA	rs200718790
QTS000037	ftp://ftp.ebi.ac.uk/pub/databases/spot/eQTL/sumstats/QTS000037/QTD000603/QTD000603.all.tsv.gz	ENSG00000139725	12	122443488	TTTC	T	chr12_122443488_TTTC_T	16	0.0414508	0.205173	-0.329607	0.259211	INDEL	14	386	0.28778	ENSG00000139725	ENSG00000139725	NA	rs545377219
QTS000037	ftp://ftp.ebi.ac.uk/pub/databases/spot/eQTL/sumstats/QTS000037/QTD000603/QTD000603.all.tsv.gz	ENSG00000139726	12	122443488	TTTC	T	chr12_122443488_TTTC_T	16	0.0414508	0.334005	-0.198012	0.204411	INDEL	14	386	0.28778	ENSG00000139726	ENSG00000139726	NA	rs200718790
QTS000037	ftp://ftp.ebi.ac.uk/pub/databases/spot/eQTL/sumstats/QTS000037/QTD000603/QTD000603.all.tsv.gz	ENSG00000139726	12	122443488	TTTC	T	chr12_122443488_TTTC_T	16	0.0414508	0.334005	-0.198012	0.204411	INDEL	14	386	0.28778	ENSG00000139726	ENSG00000139726	NA	rs545377219
QTS000037	ftp://ftp.ebi.ac.uk/pub/databases/spot/eQTL/sumstats/QTS000037/QTD000603/QTD000603.all.tsv.gz	ENSG00000150967	12	122443488	TTTC	T	chr12_122443488_TTTC_T	16	0.0414508	0.211758	0.401429	0.320317	INDEL	14	386	0.28778	ENSG00000150967	ENSG00000150967	NA	rs200718790
QTS000037	ftp://ftp.ebi.ac.uk/pub/databases/spot/eQTL/sumstats/QTS000037/QTD000603/QTD000603.all.tsv.gz	ENSG00000150967	12	122443488	TTTC	T	chr12_122443488_TTTC_T	16	0.0414508	0.211758	0.401429	0.320317	INDEL	14	386	0.28778	ENSG00000150967	ENSG00000150967	NA	rs545377219
QTS000037	ftp://ftp.ebi.ac.uk/pub/databases/spot/eQTL/sumstats/QTS000037/QTD000603/QTD000603.all.tsv.gz	ENSG00000150977	12	122443488	TTTC	T	chr12_122443488_TTTC_T	16	0.0414508	0.401321	0.146444	0.174076	INDEL	14	386	0.28778	ENSG00000150977	ENSG00000150977	NA	rs200718790
QTS000037	ftp://ftp.ebi.ac.uk/pub/databases/spot/eQTL/sumstats/QTS000037/QTD000603/QTD000603.all.tsv.gz	ENSG00000150977	12	122443488	TTTC	T	chr12_122443488_TTTC_T	16	0.0414508	0.401321	0.146444	0.174076	INDEL	14	386	0.28778	ENSG00000150977	ENSG00000150977	NA	rs545377219
QTS000037	ftp://ftp.ebi.ac.uk/pub/databases/spot/eQTL/sumstats/QTS000037/QTD000603/QTD000603.all.tsv.gz	ENSG00000158023	12	122443488	TTTC	T	chr12_122443488_TTTC_T	16	0.0414508	0.475765	0.169067	0.236578	INDEL	14	386	0.28778	ENSG00000158023	ENSG00000158023	NA	rs200718790
QTS000037	ftp://ftp.ebi.ac.uk/pub/databases/spot/eQTL/sumstats/QTS000037/QTD000603/QTD000603.all.tsv.gz	ENSG00000158023	12	122443488	TTTC	T	chr12_122443488_TTTC_T	16	0.0414508	0.475765	0.169067	0.236578	INDEL	14	386	0.28778	ENSG00000158023	ENSG00000158023	NA	rs545377219
QTS000037	ftp://ftp.ebi.ac.uk/pub/databases/spot/eQTL/sumstats/QTS000037/QTD000603/QTD000603.all.tsv.gz	ENSG00000158104	12	122443488	TTTC	T	chr12_122443488_TTTC_T	16	0.0414508	0.950207	0.0176431	0.282133	INDEL	14	386	0.28778	ENSG00000158104	ENSG00000158104	NA	rs200718790
QTS000037	ftp://ftp.ebi.ac.uk/pub/databases/spot/eQTL/sumstats/QTS000037/QTD000603/QTD000603.all.tsv.gz	ENSG00000158104	12	122443488	TTTC	T	chr12_122443488_TTTC_T	16	0.0414508	0.950207	0.0176431	0.282133	INDEL	14	386	0.28778	ENSG00000158104	ENSG00000158104	NA	rs545377219
QTS000037	ftp://ftp.ebi.ac.uk/pub/databases/spot/eQTL/sumstats/QTS000037/QTD000603/QTD000603.all.tsv.gz	ENSG00000158113	12	122443488	TTTC	T	chr12_122443488_TTTC_T	16	0.0414508	0.353814	-0.311768	0.335368	INDEL	14	386	0.28778	ENSG00000158113	ENSG00000158113	NA	rs200718790
QTS000037	ftp://ftp.ebi.ac.uk/pub/databases/spot/eQTL/sumstats/QTS000037/QTD000603/QTD000603.all.tsv.gz	ENSG00000158113	12	122443488	TTTC	T	chr12_122443488_TTTC_T	16	0.0414508	0.353814	-0.311768	0.335368	INDEL	14	386	0.28778	ENSG00000158113	ENSG00000158113	NA	rs545377219
QTS000037	ftp://ftp.ebi.ac.uk/pub/databases/spot/eQTL/sumstats/QTS000037/QTD000603/QTD000603.all.tsv.gz	ENSG00000175727	12	122443488	TTTC	T	chr12_122443488_TTTC_T	16	0.0414508	0.0618832	0.360148	0.19168	INDEL	14	386	0.28778	ENSG00000175727	ENSG00000175727	NA	rs200718790
QTS000037	ftp://ftp.ebi.ac.uk/pub/databases/spot/eQTL/sumstats/QTS000037/QTD000603/QTD000603.all.tsv.gz	ENSG00000175727	12	122443488	TTTC	T	chr12_122443488_TTTC_T	16	0.0414508	0.0618832	0.360148	0.19168	INDEL	14	386	0.28778	ENSG00000175727	ENSG00000175727	NA	rs545377219
QTS000037	ftp://ftp.ebi.ac.uk/pub/databases/spot/eQTL/sumstats/QTS000037/QTD000603/QTD000603.all.tsv.gz	ENSG00000182196	12	122443488	TTTC	T	chr12_122443488_TTTC_T	16	0.0414508	0.518122	0.149862	0.231439	INDEL	14	386	0.28778	ENSG00000182196	ENSG00000182196	NA	rs200718790
QTS000037	ftp://ftp.ebi.ac.uk/pub/databases/spot/eQTL/sumstats/QTS000037/QTD000603/QTD000603.all.tsv.gz	ENSG00000182196	12	122443488	TTTC	T	chr12_122443488_TTTC_T	16	0.0414508	0.518122	0.149862	0.231439	INDEL	14	386	0.28778	ENSG00000182196	ENSG00000182196	NA	rs545377219
QTS000037	ftp://ftp.ebi.ac.uk/pub/databases/spot/eQTL/sumstats/QTS000037/QTD000603/QTD000603.all.tsv.gz	ENSG00000182782	12	122443488	TTTC	T	chr12_122443488_TTTC_T	16	0.0414508	0.339979	-0.258854	0.270553	INDEL	14	386	0.28778	ENSG00000182782	ENSG00000182782	NA	rs200718790
QTS000037	ftp://ftp.ebi.ac.uk/pub/databases/spot/eQTL/sumstats/QTS000037/QTD000603/QTD000603.all.tsv.gz	ENSG00000182782	12	122443488	TTTC	T	chr12_122443488_TTTC_T	16	0.0414508	0.339979	-0.258854	0.270553	INDEL	14	386	0.28778	ENSG00000182782	ENSG00000182782	NA	rs545377219
QTS000037	ftp://ftp.ebi.ac.uk/pub/databases/spot/eQTL/sumstats/QTS000037/QTD000603/QTD000603.all.tsv.gz	ENSG00000183955	12	122443488	TTTC	T	chr12_122443488_TTTC_T	16	0.0414508	0.0330355	-0.635937	0.296021	INDEL	14	386	0.28778	ENSG00000183955	ENSG00000183955	NA	rs200718790
QTS000037	ftp://ftp.ebi.ac.uk/pub/databases/spot/eQTL/sumstats/QTS000037/QTD000603/QTD000603.all.tsv.gz	ENSG00000183955	12	122443488	TTTC	T	chr12_122443488_TTTC_T	16	0.0414508	0.0330355	-0.635937	0.296021	INDEL	14	386	0.28778	ENSG00000183955	ENSG00000183955	NA	rs545377219
QTS000037	ftp://ftp.ebi.ac.uk/pub/databases/spot/eQTL/sumstats/QTS000037/QTD000603/QTD000603.all.tsv.gz	ENSG00000184047	12	122443488	TTTC	T	chr12_122443488_TTTC_T	16	0.0414508	0.180716	0.411392	0.306143	INDEL	14	386	0.28778	ENSG00000184047	ENSG00000184047	NA	rs200718790
QTS000037	ftp://ftp.ebi.ac.uk/pub/databases/spot/eQTL/sumstats/QTS000037/QTD000603/QTD000603.all.tsv.gz	ENSG00000184047	12	122443488	TTTC	T	chr12_122443488_TTTC_T	16	0.0414508	0.180716	0.411392	0.306143	INDEL	14	386	0.28778	ENSG00000184047	ENSG00000184047	NA	rs545377219
QTS000037	ftp://ftp.ebi.ac.uk/pub/databases/spot/eQTL/sumstats/QTS000037/QTD000603/QTD000603.all.tsv.gz	ENSG00000184445	12	122443488	TTTC	T	chr12_122443488_TTTC_T	16	0.0414508	0.380507	-0.2689	0.305869	INDEL	14	386	0.28778	ENSG00000184445	ENSG00000184445	NA	rs200718790
QTS000037	ftp://ftp.ebi.ac.uk/pub/databases/spot/eQTL/sumstats/QTS000037/QTD000603/QTD000603.all.tsv.gz	ENSG00000184445	12	122443488	TTTC	T	chr12_122443488_TTTC_T	16	0.0414508	0.380507	-0.2689	0.305869	INDEL	14	386	0.28778	ENSG00000184445	ENSG00000184445	NA	rs545377219
QTS000037	ftp://ftp.ebi.ac.uk/pub/databases/spot/eQTL/sumstats/QTS000037/QTD000603/QTD000603.all.tsv.gz	ENSG00000188735	12	122443488	TTTC	T	chr12_122443488_TTTC_T	16	0.0414508	0.0708983	-0.484793	0.266818	INDEL	14	386	0.28778	ENSG00000188735	ENSG00000188735	NA	rs200718790
QTS000037	ftp://ftp.ebi.ac.uk/pub/databases/spot/eQTL/sumstats/QTS000037/QTD000603/QTD000603.all.tsv.gz	ENSG00000188735	12	122443488	TTTC	T	chr12_122443488_TTTC_T	16	0.0414508	0.0708983	-0.484793	0.266818	INDEL	14	386	0.28778	ENSG00000188735	ENSG00000188735	NA	rs545377219
QTS000037	ftp://ftp.ebi.ac.uk/pub/databases/spot/eQTL/sumstats/QTS000037/QTD000603/QTD000603.all.tsv.gz	ENSG00000212694	12	122443488	TTTC	T	chr12_122443488_TTTC_T	16	0.0414508	0.414846	-0.244381	0.299012	INDEL	14	386	0.28778	ENSG00000212694	ENSG00000212694	NA	rs200718790
QTS000037	ftp://ftp.ebi.ac.uk/pub/databases/spot/eQTL/sumstats/QTS000037/QTD000603/QTD000603.all.tsv.gz	ENSG00000212694	12	122443488	TTTC	T	chr12_122443488_TTTC_T	16	0.0414508	0.414846	-0.244381	0.299012	INDEL	14	386	0.28778	ENSG00000212694	ENSG00000212694	NA	rs545377219
QTS000037	ftp://ftp.ebi.ac.uk/pub/databases/spot/eQTL/sumstats/QTS000037/QTD000603/QTD000603.all.tsv.gz	ENSG00000255398	12	122443488	TTTC	T	chr12_122443488_TTTC_T	16	0.0414508	0.298362	0.278278	0.266809	INDEL	14	386	0.28778	ENSG00000255398	ENSG00000255398	NA	rs200718790
QTS000037	ftp://ftp.ebi.ac.uk/pub/databases/spot/eQTL/sumstats/QTS000037/QTD000603/QTD000603.all.tsv.gz	ENSG00000255398	12	122443488	TTTC	T	chr12_122443488_TTTC_T	16	0.0414508	0.298362	0.278278	0.266809	INDEL	14	386	0.28778	ENSG00000255398	ENSG00000255398	NA	rs545377219
QTS000037	ftp://ftp.ebi.ac.uk/pub/databases/spot/eQTL/sumstats/QTS000037/QTD000603/QTD000603.all.tsv.gz	ENSG00000256092	12	122443488	TTTC	T	chr12_122443488_TTTC_T	16	0.0414508	0.118892	0.481083	0.307018	INDEL	14	386	0.28778	ENSG00000256092	ENSG00000256092	NA	rs200718790
QTS000037	ftp://ftp.ebi.ac.uk/pub/databases/spot/eQTL/sumstats/QTS000037/QTD000603/QTD000603.all.tsv.gz	ENSG00000256092	12	122443488	TTTC	T	chr12_122443488_TTTC_T	16	0.0414508	0.118892	0.481083	0.307018	INDEL	14	386	0.28778	ENSG00000256092	ENSG00000256092	NA	rs545377219
QTS000037	ftp://ftp.ebi.ac.uk/pub/databases/spot/eQTL/sumstats/QTS000037/QTD000603/QTD000603.all.tsv.gz	ENSG00000256249	12	122443488	TTTC	T	chr12_122443488_TTTC_T	16	0.0414508	0.778718	-0.0911173	0.323785	INDEL	14	386	0.28778	ENSG00000256249	ENSG00000256249	NA	rs200718790
QTS000037	ftp://ftp.ebi.ac.uk/pub/databases/spot/eQTL/sumstats/QTS000037/QTD000603/QTD000603.all.tsv.gz	ENSG00000256249	12	122443488	TTTC	T	chr12_122443488_TTTC_T	16	0.0414508	0.778718	-0.0911173	0.323785	INDEL	14	386	0.28778	ENSG00000256249	ENSG00000256249	NA	rs545377219
QTS000037	ftp://ftp.ebi.ac.uk/pub/databases/spot/eQTL/sumstats/QTS000037/QTD000603/QTD000603.all.tsv.gz	ENSG00000256742	12	122443488	TTTC	T	chr12_122443488_TTTC_T	16	0.0414508	0.641365	-0.130347	0.279365	INDEL	14	386	0.28778	ENSG00000256742	ENSG00000256742	NA	rs200718790
QTS000037	ftp://ftp.ebi.ac.uk/pub/databases/spot/eQTL/sumstats/QTS000037/QTD000603/QTD000603.all.tsv.gz	ENSG00000256742	12	122443488	TTTC	T	chr12_122443488_TTTC_T	16	0.0414508	0.641365	-0.130347	0.279365	INDEL	14	386	0.28778	ENSG00000256742	ENSG00000256742	NA	rs545377219
QTS000037	ftp://ftp.ebi.ac.uk/pub/databases/spot/eQTL/sumstats/QTS000037/QTD000603/QTD000603.all.tsv.gz	ENSG00000257097	12	122443488	TTTC	T	chr12_122443488_TTTC_T	16	0.0414508	0.493955	-0.218193	0.318327	INDEL	14	386	0.28778	ENSG00000257097	ENSG00000257097	NA	rs200718790
QTS000037	ftp://ftp.ebi.ac.uk/pub/databases/spot/eQTL/sumstats/QTS000037/QTD000603/QTD000603.all.tsv.gz	ENSG00000257097	12	122443488	TTTC	T	chr12_122443488_TTTC_T	16	0.0414508	0.493955	-0.218193	0.318327	INDEL	14	386	0.28778	ENSG00000257097	ENSG00000257097	NA	rs545377219
QTS000037	ftp://ftp.ebi.ac.uk/pub/databases/spot/eQTL/sumstats/QTS000037/QTD000603/QTD000603.all.tsv.gz	ENSG00000274292	12	122443488	TTTC	T	chr12_122443488_TTTC_T	16	0.0414508	0.886628	-0.0482214	0.337743	INDEL	14	386	0.28778	ENSG00000274292	ENSG00000274292	NA	rs200718790
QTS000037	ftp://ftp.ebi.ac.uk/pub/databases/spot/eQTL/sumstats/QTS000037/QTD000603/QTD000603.all.tsv.gz	ENSG00000274292	12	122443488	TTTC	T	chr12_122443488_TTTC_T	16	0.0414508	0.886628	-0.0482214	0.337743	INDEL	14	386	0.28778	ENSG00000274292	ENSG00000274292	NA	rs545377219
QTS000037	ftp://ftp.ebi.ac.uk/pub/databases/spot/eQTL/sumstats/QTS000037/QTD000603/QTD000603.all.tsv.gz	ENSG00000275265	12	122443488	TTTC	T	chr12_122443488_TTTC_T	16	0.0414508	0.196563	0.443695	0.342295	INDEL	14	386	0.28778	ENSG00000275265	ENSG00000275265	NA	rs200718790
QTS000037	ftp://ftp.ebi.ac.uk/pub/databases/spot/eQTL/sumstats/QTS000037/QTD000603/QTD000603.all.tsv.gz	ENSG00000275265	12	122443488	TTTC	T	chr12_122443488_TTTC_T	16	0.0414508	0.196563	0.443695	0.342295	INDEL	14	386	0.28778	ENSG00000275265	ENSG00000275265	NA	rs545377219
QTS000037	ftp://ftp.ebi.ac.uk/pub/databases/spot/eQTL/sumstats/QTS000037/QTD000603/QTD000603.all.tsv.gz	ENSG00000276045	12	122443488	TTTC	T	chr12_122443488_TTTC_T	16	0.0414508	0.00947962	0.529013	0.201717	INDEL	14	386	0.28778	ENSG00000276045	ENSG00000276045	NA	rs200718790
QTS000037	ftp://ftp.ebi.ac.uk/pub/databases/spot/eQTL/sumstats/QTS000037/QTD000603/QTD000603.all.tsv.gz	ENSG00000276045	12	122443488	TTTC	T	chr12_122443488_TTTC_T	16	0.0414508	0.00947962	0.529013	0.201717	INDEL	14	386	0.28778	ENSG00000276045	ENSG00000276045	NA	rs545377219
QTS000037	ftp://ftp.ebi.ac.uk/pub/databases/spot/eQTL/sumstats/QTS000037/QTD000603/QTD000603.all.tsv.gz	ENSG00000280120	12	122443488	TTTC	T	chr12_122443488_TTTC_T	16	0.0414508	0.440095	-0.254085	0.328378	INDEL	14	386	0.28778	ENSG00000280120	ENSG00000280120	NA	rs200718790
QTS000037	ftp://ftp.ebi.ac.uk/pub/databases/spot/eQTL/sumstats/QTS000037/QTD000603/QTD000603.all.tsv.gz	ENSG00000280120	12	122443488	TTTC	T	chr12_122443488_TTTC_T	16	0.0414508	0.440095	-0.254085	0.328378	INDEL	14	386	0.28778	ENSG00000280120	ENSG00000280120	NA	rs545377219
QTS000037	ftp://ftp.ebi.ac.uk/pub/databases/spot/eQTL/sumstats/QTS000037/QTD000603/QTD000603.all.tsv.gz	ENSG00000280138	12	122443488	TTTC	T	chr12_122443488_TTTC_T	16	0.0414508	0.306077	-0.200885	0.195713	INDEL	14	386	0.28778	ENSG00000280138	ENSG00000280138	NA	rs200718790
QTS000037	ftp://ftp.ebi.ac.uk/pub/databases/spot/eQTL/sumstats/QTS000037/QTD000603/QTD000603.all.tsv.gz	ENSG00000280138	12	122443488	TTTC	T	chr12_122443488_TTTC_T	16	0.0414508	0.306077	-0.200885	0.195713	INDEL	14	386	0.28778	ENSG00000280138	ENSG00000280138	NA	rs545377219
QTS000037	ftp://ftp.ebi.ac.uk/pub/databases/spot/eQTL/sumstats/QTS000037/QTD000603/QTD000603.all.tsv.gz	ENSG00000033030	12	122443542	C	CTT	chr12_122443542_C_CTT	51	0.132124	0.191573	0.185157	0.141245	INDEL	44	386	0.4618	ENSG00000033030	ENSG00000033030	NA	rs1224190092
QTS000037	ftp://ftp.ebi.ac.uk/pub/databases/spot/eQTL/sumstats/QTS000037/QTD000603/QTD000603.all.tsv.gz	ENSG00000051825	12	122443542	C	CTT	chr12_122443542_C_CTT	51	0.132124	0.917206	0.0141674	0.136093	INDEL	44	386	0.4618	ENSG00000051825	ENSG00000051825	NA	rs1224190092
QTS000037	ftp://ftp.ebi.ac.uk/pub/databases/spot/eQTL/sumstats/QTS000037/QTD000603/QTD000603.all.tsv.gz	ENSG00000089094	12	122443542	C	CTT	chr12_122443542_C_CTT	51	0.132124	0.447473	0.101903	0.133852	INDEL	44	386	0.4618	ENSG00000089094	ENSG00000089094	NA	rs1224190092
QTS000037	ftp://ftp.ebi.ac.uk/pub/databases/spot/eQTL/sumstats/QTS000037/QTD000603/QTD000603.all.tsv.gz	ENSG00000090975	12	122443542	C	CTT	chr12_122443542_C_CTT	51	0.132124	0.0444363	0.398356	0.196797	INDEL	44	386	0.4618	ENSG00000090975	ENSG00000090975	NA	rs1224190092
QTS000037	ftp://ftp.ebi.ac.uk/pub/databases/spot/eQTL/sumstats/QTS000037/QTD000603/QTD000603.all.tsv.gz	ENSG00000110801	12	122443542	C	CTT	chr12_122443542_C_CTT	51	0.132124	0.185165	0.196614	0.147815	INDEL	44	386	0.4618	ENSG00000110801	ENSG00000110801	NA	rs1224190092
QTS000037	ftp://ftp.ebi.ac.uk/pub/databases/spot/eQTL/sumstats/QTS000037/QTD000603/QTD000603.all.tsv.gz	ENSG00000110987	12	122443542	C	CTT	chr12_122443542_C_CTT	51	0.132124	0.0366173	0.42495	0.201801	INDEL	44	386	0.4618	ENSG00000110987	ENSG00000110987	NA	rs1224190092
QTS000037	ftp://ftp.ebi.ac.uk/pub/databases/spot/eQTL/sumstats/QTS000037/QTD000603/QTD000603.all.tsv.gz	ENSG00000111011	12	122443542	C	CTT	chr12_122443542_C_CTT	51	0.132124	0.00727988	-0.394745	0.145403	INDEL	44	386	0.4618	ENSG00000111011	ENSG00000111011	NA	rs1224190092
QTS000037	ftp://ftp.ebi.ac.uk/pub/databases/spot/eQTL/sumstats/QTS000037/QTD000603/QTD000603.all.tsv.gz	ENSG00000111325	12	122443542	C	CTT	chr12_122443542_C_CTT	51	0.132124	0.246365	-0.25886	0.222574	INDEL	44	386	0.4618	ENSG00000111325	ENSG00000111325	NA	rs1224190092
QTS000037	ftp://ftp.ebi.ac.uk/pub/databases/spot/eQTL/sumstats/QTS000037/QTD000603/QTD000603.all.tsv.gz	ENSG00000111328	12	122443542	C	CTT	chr12_122443542_C_CTT	51	0.132124	0.752641	0.0626591	0.198513	INDEL	44	386	0.4618	ENSG00000111328	ENSG00000111328	NA	rs1224190092
QTS000037	ftp://ftp.ebi.ac.uk/pub/databases/spot/eQTL/sumstats/QTS000037/QTD000603/QTD000603.all.tsv.gz	ENSG00000130779	12	122443542	C	CTT	chr12_122443542_C_CTT	51	0.132124	0.697538	-0.034736	0.0892332	INDEL	44	386	0.4618	ENSG00000130779	ENSG00000130779	NA	rs1224190092
QTS000037	ftp://ftp.ebi.ac.uk/pub/databases/spot/eQTL/sumstats/QTS000037/QTD000603/QTD000603.all.tsv.gz	ENSG00000130783	12	122443542	C	CTT	chr12_122443542_C_CTT	51	0.132124	0.322692	0.22948	0.231405	INDEL	44	386	0.4618	ENSG00000130783	ENSG00000130783	NA	rs1224190092
QTS000037	ftp://ftp.ebi.ac.uk/pub/databases/spot/eQTL/sumstats/QTS000037/QTD000603/QTD000603.all.tsv.gz	ENSG00000130787	12	122443542	C	CTT	chr12_122443542_C_CTT	51	0.132124	0.669065	0.0825056	0.192708	INDEL	44	386	0.4618	ENSG00000130787	ENSG00000130787	NA	rs1224190092
QTS000037	ftp://ftp.ebi.ac.uk/pub/databases/spot/eQTL/sumstats/QTS000037/QTD000603/QTD000603.all.tsv.gz	ENSG00000130921	12	122443542	C	CTT	chr12_122443542_C_CTT	51	0.132124	0.535342	-0.105192	0.169372	INDEL	44	386	0.4618	ENSG00000130921	ENSG00000130921	NA	rs1224190092
QTS000037	ftp://ftp.ebi.ac.uk/pub/databases/spot/eQTL/sumstats/QTS000037/QTD000603/QTD000603.all.tsv.gz	ENSG00000139697	12	122443542	C	CTT	chr12_122443542_C_CTT	51	0.132124	0.306494	0.126689	0.123534	INDEL	44	386	0.4618	ENSG00000139697	ENSG00000139697	NA	rs1224190092
QTS000037	ftp://ftp.ebi.ac.uk/pub/databases/spot/eQTL/sumstats/QTS000037/QTD000603/QTD000603.all.tsv.gz	ENSG00000139714	12	122443542	C	CTT	chr12_122443542_C_CTT	51	0.132124	0.0472626	0.411489	0.20598	INDEL	44	386	0.4618	ENSG00000139714	ENSG00000139714	NA	rs1224190092
QTS000037	ftp://ftp.ebi.ac.uk/pub/databases/spot/eQTL/sumstats/QTS000037/QTD000603/QTD000603.all.tsv.gz	ENSG00000139718	12	122443542	C	CTT	chr12_122443542_C_CTT	51	0.132124	0.402896	0.126564	0.15095	INDEL	44	386	0.4618	ENSG00000139718	ENSG00000139718	NA	rs1224190092
QTS000037	ftp://ftp.ebi.ac.uk/pub/databases/spot/eQTL/sumstats/QTS000037/QTD000603/QTD000603.all.tsv.gz	ENSG00000139719	12	122443542	C	CTT	chr12_122443542_C_CTT	51	0.132124	0.633772	-0.0711396	0.149064	INDEL	44	386	0.4618	ENSG00000139719	ENSG00000139719	NA	rs1224190092
QTS000037	ftp://ftp.ebi.ac.uk/pub/databases/spot/eQTL/sumstats/QTS000037/QTD000603/QTD000603.all.tsv.gz	ENSG00000139722	12	122443542	C	CTT	chr12_122443542_C_CTT	51	0.132124	0.213617	0.167503	0.134204	INDEL	44	386	0.4618	ENSG00000139722	ENSG00000139722	NA	rs1224190092
QTS000037	ftp://ftp.ebi.ac.uk/pub/databases/spot/eQTL/sumstats/QTS000037/QTD000603/QTD000603.all.tsv.gz	ENSG00000139725	12	122443542	C	CTT	chr12_122443542_C_CTT	51	0.132124	0.352089	0.163881	0.175654	INDEL	44	386	0.4618	ENSG00000139725	ENSG00000139725	NA	rs1224190092
QTS000037	ftp://ftp.ebi.ac.uk/pub/databases/spot/eQTL/sumstats/QTS000037/QTD000603/QTD000603.all.tsv.gz	ENSG00000139726	12	122443542	C	CTT	chr12_122443542_C_CTT	51	0.132124	0.0510468	0.269349	0.137124	INDEL	44	386	0.4618	ENSG00000139726	ENSG00000139726	NA	rs1224190092
QTS000037	ftp://ftp.ebi.ac.uk/pub/databases/spot/eQTL/sumstats/QTS000037/QTD000603/QTD000603.all.tsv.gz	ENSG00000150967	12	122443542	C	CTT	chr12_122443542_C_CTT	51	0.132124	0.458132	0.161516	0.217226	INDEL	44	386	0.4618	ENSG00000150967	ENSG00000150967	NA	rs1224190092
QTS000037	ftp://ftp.ebi.ac.uk/pub/databases/spot/eQTL/sumstats/QTS000037/QTD000603/QTD000603.all.tsv.gz	ENSG00000150977	12	122443542	C	CTT	chr12_122443542_C_CTT	51	0.132124	0.981833	0.00268959	0.11795	INDEL	44	386	0.4618	ENSG00000150977	ENSG00000150977	NA	rs1224190092
QTS000037	ftp://ftp.ebi.ac.uk/pub/databases/spot/eQTL/sumstats/QTS000037/QTD000603/QTD000603.all.tsv.gz	ENSG00000158023	12	122443542	C	CTT	chr12_122443542_C_CTT	51	0.132124	0.908465	0.0184459	0.160207	INDEL	44	386	0.4618	ENSG00000158023	ENSG00000158023	NA	rs1224190092
QTS000037	ftp://ftp.ebi.ac.uk/pub/databases/spot/eQTL/sumstats/QTS000037/QTD000603/QTD000603.all.tsv.gz	ENSG00000158104	12	122443542	C	CTT	chr12_122443542_C_CTT	51	0.132124	0.915809	0.0201976	0.190788	INDEL	44	386	0.4618	ENSG00000158104	ENSG00000158104	NA	rs1224190092
QTS000037	ftp://ftp.ebi.ac.uk/pub/databases/spot/eQTL/sumstats/QTS000037/QTD000603/QTD000603.all.tsv.gz	ENSG00000158113	12	122443542	C	CTT	chr12_122443542_C_CTT	51	0.132124	0.0303602	-0.489736	0.224372	INDEL	44	386	0.4618	ENSG00000158113	ENSG00000158113	NA	rs1224190092
QTS000037	ftp://ftp.ebi.ac.uk/pub/databases/spot/eQTL/sumstats/QTS000037/QTD000603/QTD000603.all.tsv.gz	ENSG00000175727	12	122443542	C	CTT	chr12_122443542_C_CTT	51	0.132124	0.153349	-0.18662	0.13015	INDEL	44	386	0.4618	ENSG00000175727	ENSG00000175727	NA	rs1224190092
QTS000037	ftp://ftp.ebi.ac.uk/pub/databases/spot/eQTL/sumstats/QTS000037/QTD000603/QTD000603.all.tsv.gz	ENSG00000182196	12	122443542	C	CTT	chr12_122443542_C_CTT	51	0.132124	0.402972	0.131101	0.156386	INDEL	44	386	0.4618	ENSG00000182196	ENSG00000182196	NA	rs1224190092
QTS000037	ftp://ftp.ebi.ac.uk/pub/databases/spot/eQTL/sumstats/QTS000037/QTD000603/QTD000603.all.tsv.gz	ENSG00000182782	12	122443542	C	CTT	chr12_122443542_C_CTT	51	0.132124	0.854225	0.0337469	0.183411	INDEL	44	386	0.4618	ENSG00000182782	ENSG00000182782	NA	rs1224190092
QTS000037	ftp://ftp.ebi.ac.uk/pub/databases/spot/eQTL/sumstats/QTS000037/QTD000603/QTD000603.all.tsv.gz	ENSG00000183955	12	122443542	C	CTT	chr12_122443542_C_CTT	51	0.132124	0.279315	0.219292	0.202084	INDEL	44	386	0.4618	ENSG00000183955	ENSG00000183955	NA	rs1224190092
QTS000037	ftp://ftp.ebi.ac.uk/pub/databases/spot/eQTL/sumstats/QTS000037/QTD000603/QTD000603.all.tsv.gz	ENSG00000184047	12	122443542	C	CTT	chr12_122443542_C_CTT	51	0.132124	0.0138353	-0.508558	0.204568	INDEL	44	386	0.4618	ENSG00000184047	ENSG00000184047	NA	rs1224190092
QTS000037	ftp://ftp.ebi.ac.uk/pub/databases/spot/eQTL/sumstats/QTS000037/QTD000603/QTD000603.all.tsv.gz	ENSG00000184445	12	122443542	C	CTT	chr12_122443542_C_CTT	51	0.132124	0.18913	0.271927	0.206291	INDEL	44	386	0.4618	ENSG00000184445	ENSG00000184445	NA	rs1224190092
QTS000037	ftp://ftp.ebi.ac.uk/pub/databases/spot/eQTL/sumstats/QTS000037/QTD000603/QTD000603.all.tsv.gz	ENSG00000188735	12	122443542	C	CTT	chr12_122443542_C_CTT	51	0.132124	0.598846	-0.0958876	0.18195	INDEL	44	386	0.4618	ENSG00000188735	ENSG00000188735	NA	rs1224190092
QTS000037	ftp://ftp.ebi.ac.uk/pub/databases/spot/eQTL/sumstats/QTS000037/QTD000603/QTD000603.all.tsv.gz	ENSG00000212694	12	122443542	C	CTT	chr12_122443542_C_CTT	51	0.132124	0.29186	0.213499	0.201953	INDEL	44	386	0.4618	ENSG00000212694	ENSG00000212694	NA	rs1224190092
QTS000037	ftp://ftp.ebi.ac.uk/pub/databases/spot/eQTL/sumstats/QTS000037/QTD000603/QTD000603.all.tsv.gz	ENSG00000255398	12	122443542	C	CTT	chr12_122443542_C_CTT	51	0.132124	0.497929	0.122749	0.180744	INDEL	44	386	0.4618	ENSG00000255398	ENSG00000255398	NA	rs1224190092
QTS000037	ftp://ftp.ebi.ac.uk/pub/databases/spot/eQTL/sumstats/QTS000037/QTD000603/QTD000603.all.tsv.gz	ENSG00000256092	12	122443542	C	CTT	chr12_122443542_C_CTT	51	0.132124	0.19903	0.268228	0.208076	INDEL	44	386	0.4618	ENSG00000256092	ENSG00000256092	NA	rs1224190092
QTS000037	ftp://ftp.ebi.ac.uk/pub/databases/spot/eQTL/sumstats/QTS000037/QTD000603/QTD000603.all.tsv.gz	ENSG00000256249	12	122443542	C	CTT	chr12_122443542_C_CTT	51	0.132124	0.717815	0.079241	0.218927	INDEL	44	386	0.4618	ENSG00000256249	ENSG00000256249	NA	rs1224190092
QTS000037	ftp://ftp.ebi.ac.uk/pub/databases/spot/eQTL/sumstats/QTS000037/QTD000603/QTD000603.all.tsv.gz	ENSG00000256742	12	122443542	C	CTT	chr12_122443542_C_CTT	51	0.132124	0.669719	-0.0807216	0.188938	INDEL	44	386	0.4618	ENSG00000256742	ENSG00000256742	NA	rs1224190092
QTS000037	ftp://ftp.ebi.ac.uk/pub/databases/spot/eQTL/sumstats/QTS000037/QTD000603/QTD000603.all.tsv.gz	ENSG00000257097	12	122443542	C	CTT	chr12_122443542_C_CTT	51	0.132124	0.974253	0.00696645	0.215549	INDEL	44	386	0.4618	ENSG00000257097	ENSG00000257097	NA	rs1224190092
QTS000037	ftp://ftp.ebi.ac.uk/pub/databases/spot/eQTL/sumstats/QTS000037/QTD000603/QTD000603.all.tsv.gz	ENSG00000274292	12	122443542	C	CTT	chr12_122443542_C_CTT	51	0.132124	0.00565195	0.626237	0.223563	INDEL	44	386	0.4618	ENSG00000274292	ENSG00000274292	NA	rs1224190092
QTS000037	ftp://ftp.ebi.ac.uk/pub/databases/spot/eQTL/sumstats/QTS000037/QTD000603/QTD000603.all.tsv.gz	ENSG00000275265	12	122443542	C	CTT	chr12_122443542_C_CTT	51	0.132124	0.482545	0.163422	0.232239	INDEL	44	386	0.4618	ENSG00000275265	ENSG00000275265	NA	rs1224190092
QTS000037	ftp://ftp.ebi.ac.uk/pub/databases/spot/eQTL/sumstats/QTS000037/QTD000603/QTD000603.all.tsv.gz	ENSG00000276045	12	122443542	C	CTT	chr12_122443542_C_CTT	51	0.132124	0.563297	0.0804135	0.138876	INDEL	44	386	0.4618	ENSG00000276045	ENSG00000276045	NA	rs1224190092
QTS000037	ftp://ftp.ebi.ac.uk/pub/databases/spot/eQTL/sumstats/QTS000037/QTD000603/QTD000603.all.tsv.gz	ENSG00000280120	12	122443542	C	CTT	chr12_122443542_C_CTT	51	0.132124	0.73438	-0.0755669	0.222364	INDEL	44	386	0.4618	ENSG00000280120	ENSG00000280120	NA	rs1224190092
QTS000037	ftp://ftp.ebi.ac.uk/pub/databases/spot/eQTL/sumstats/QTS000037/QTD000603/QTD000603.all.tsv.gz	ENSG00000280138	12	122443542	C	CTT	chr12_122443542_C_CTT	51	0.132124	0.872555	-0.0213222	0.13273	INDEL	44	386	0.4618	ENSG00000280138	ENSG00000280138	NA	rs1224190092
QTS000037	ftp://ftp.ebi.ac.uk/pub/databases/spot/eQTL/sumstats/QTS000037/QTD000603/QTD000603.all.tsv.gz	ENSG00000033030	12	122443548	CT	C	chr12_122443548_CT_C	9	0.0233161	0.0305442	0.536837	0.246228	INDEL	8	386	0.3313	ENSG00000033030	ENSG00000033030	NA	rs74380862
QTS000037	ftp://ftp.ebi.ac.uk/pub/databases/spot/eQTL/sumstats/QTS000037/QTD000603/QTD000603.all.tsv.gz	ENSG00000051825	12	122443548	CT	C	chr12_122443548_CT_C	9	0.0233161	0.608846	-0.122549	0.239062	INDEL	8	386	0.3313	ENSG00000051825	ENSG00000051825	NA	rs74380862
QTS000037	ftp://ftp.ebi.ac.uk/pub/databases/spot/eQTL/sumstats/QTS000037/QTD000603/QTD000603.all.tsv.gz	ENSG00000089094	12	122443548	CT	C	chr12_122443548_CT_C	9	0.0233161	0.0690772	0.427051	0.233501	INDEL	8	386	0.3313	ENSG00000089094	ENSG00000089094	NA	rs74380862
QTS000037	ftp://ftp.ebi.ac.uk/pub/databases/spot/eQTL/sumstats/QTS000037/QTD000603/QTD000603.all.tsv.gz	ENSG00000090975	12	122443548	CT	C	chr12_122443548_CT_C	9	0.0233161	0.785672	0.0952667	0.349803	INDEL	8	386	0.3313	ENSG00000090975	ENSG00000090975	NA	rs74380862
QTS000037	ftp://ftp.ebi.ac.uk/pub/databases/spot/eQTL/sumstats/QTS000037/QTD000603/QTD000603.all.tsv.gz	ENSG00000110801	12	122443548	CT	C	chr12_122443548_CT_C	9	0.0233161	0.0707002	0.470447	0.258738	INDEL	8	386	0.3313	ENSG00000110801	ENSG00000110801	NA	rs74380862
QTS000037	ftp://ftp.ebi.ac.uk/pub/databases/spot/eQTL/sumstats/QTS000037/QTD000603/QTD000603.all.tsv.gz	ENSG00000110987	12	122443548	CT	C	chr12_122443548_CT_C	9	0.0233161	0.875097	0.0565232	0.359078	INDEL	8	386	0.3313	ENSG00000110987	ENSG00000110987	NA	rs74380862
QTS000037	ftp://ftp.ebi.ac.uk/pub/databases/spot/eQTL/sumstats/QTS000037/QTD000603/QTD000603.all.tsv.gz	ENSG00000111011	12	122443548	CT	C	chr12_122443548_CT_C	9	0.0233161	0.077574	-0.458943	0.258539	INDEL	8	386	0.3313	ENSG00000111011	ENSG00000111011	NA	rs74380862
QTS000037	ftp://ftp.ebi.ac.uk/pub/databases/spot/eQTL/sumstats/QTS000037/QTD000603/QTD000603.all.tsv.gz	ENSG00000111325	12	122443548	CT	C	chr12_122443548_CT_C	9	0.0233161	0.566602	-0.225268	0.392365	INDEL	8	386	0.3313	ENSG00000111325	ENSG00000111325	NA	rs74380862
QTS000037	ftp://ftp.ebi.ac.uk/pub/databases/spot/eQTL/sumstats/QTS000037/QTD000603/QTD000603.all.tsv.gz	ENSG00000111328	12	122443548	CT	C	chr12_122443548_CT_C	9	0.0233161	0.68322	0.142605	0.348889	INDEL	8	386	0.3313	ENSG00000111328	ENSG00000111328	NA	rs74380862
QTS000037	ftp://ftp.ebi.ac.uk/pub/databases/spot/eQTL/sumstats/QTS000037/QTD000603/QTD000603.all.tsv.gz	ENSG00000130779	12	122443548	CT	C	chr12_122443548_CT_C	9	0.0233161	0.720886	-0.0561337	0.156869	INDEL	8	386	0.3313	ENSG00000130779	ENSG00000130779	NA	rs74380862
QTS000037	ftp://ftp.ebi.ac.uk/pub/databases/spot/eQTL/sumstats/QTS000037/QTD000603/QTD000603.all.tsv.gz	ENSG00000130783	12	122443548	CT	C	chr12_122443548_CT_C	9	0.0233161	0.607809	0.209546	0.40759	INDEL	8	386	0.3313	ENSG00000130783	ENSG00000130783	NA	rs74380862
QTS000037	ftp://ftp.ebi.ac.uk/pub/databases/spot/eQTL/sumstats/QTS000037/QTD000603/QTD000603.all.tsv.gz	ENSG00000130787	12	122443548	CT	C	chr12_122443548_CT_C	9	0.0233161	0.407136	-0.281072	0.338273	INDEL	8	386	0.3313	ENSG00000130787	ENSG00000130787	NA	rs74380862
QTS000037	ftp://ftp.ebi.ac.uk/pub/databases/spot/eQTL/sumstats/QTS000037/QTD000603/QTD000603.all.tsv.gz	ENSG00000130921	12	122443548	CT	C	chr12_122443548_CT_C	9	0.0233161	0.414163	-0.243497	0.297494	INDEL	8	386	0.3313	ENSG00000130921	ENSG00000130921	NA	rs74380862
QTS000037	ftp://ftp.ebi.ac.uk/pub/databases/spot/eQTL/sumstats/QTS000037/QTD000603/QTD000603.all.tsv.gz	ENSG00000139697	12	122443548	CT	C	chr12_122443548_CT_C	9	0.0233161	0.226452	0.263258	0.216901	INDEL	8	386	0.3313	ENSG00000139697	ENSG00000139697	NA	rs74380862
QTS000037	ftp://ftp.ebi.ac.uk/pub/databases/spot/eQTL/sumstats/QTS000037/QTD000603/QTD000603.all.tsv.gz	ENSG00000139714	12	122443548	CT	C	chr12_122443548_CT_C	9	0.0233161	0.973419	-0.0122154	0.366095	INDEL	8	386	0.3313	ENSG00000139714	ENSG00000139714	NA	rs74380862
QTS000037	ftp://ftp.ebi.ac.uk/pub/databases/spot/eQTL/sumstats/QTS000037/QTD000603/QTD000603.all.tsv.gz	ENSG00000139718	12	122443548	CT	C	chr12_122443548_CT_C	9	0.0233161	0.244272	-0.309414	0.26486	INDEL	8	386	0.3313	ENSG00000139718	ENSG00000139718	NA	rs74380862
QTS000037	ftp://ftp.ebi.ac.uk/pub/databases/spot/eQTL/sumstats/QTS000037/QTD000603/QTD000603.all.tsv.gz	ENSG00000139719	12	122443548	CT	C	chr12_122443548_CT_C	9	0.0233161	0.963116	0.0121418	0.262197	INDEL	8	386	0.3313	ENSG00000139719	ENSG00000139719	NA	rs74380862
QTS000037	ftp://ftp.ebi.ac.uk/pub/databases/spot/eQTL/sumstats/QTS000037/QTD000603/QTD000603.all.tsv.gz	ENSG00000139722	12	122443548	CT	C	chr12_122443548_CT_C	9	0.0233161	0.533937	-0.147502	0.236679	INDEL	8	386	0.3313	ENSG00000139722	ENSG00000139722	NA	rs74380862
QTS000037	ftp://ftp.ebi.ac.uk/pub/databases/spot/eQTL/sumstats/QTS000037/QTD000603/QTD000603.all.tsv.gz	ENSG00000139725	12	122443548	CT	C	chr12_122443548_CT_C	9	0.0233161	0.0113428	0.777798	0.304015	INDEL	8	386	0.3313	ENSG00000139725	ENSG00000139725	NA	rs74380862
QTS000037	ftp://ftp.ebi.ac.uk/pub/databases/spot/eQTL/sumstats/QTS000037/QTD000603/QTD000603.all.tsv.gz	ENSG00000139726	12	122443548	CT	C	chr12_122443548_CT_C	9	0.0233161	0.419359	0.196833	0.243183	INDEL	8	386	0.3313	ENSG00000139726	ENSG00000139726	NA	rs74380862
QTS000037	ftp://ftp.ebi.ac.uk/pub/databases/spot/eQTL/sumstats/QTS000037/QTD000603/QTD000603.all.tsv.gz	ENSG00000150967	12	122443548	CT	C	chr12_122443548_CT_C	9	0.0233161	0.192903	-0.497466	0.380628	INDEL	8	386	0.3313	ENSG00000150967	ENSG00000150967	NA	rs74380862
QTS000037	ftp://ftp.ebi.ac.uk/pub/databases/spot/eQTL/sumstats/QTS000037/QTD000603/QTD000603.all.tsv.gz	ENSG00000150977	12	122443548	CT	C	chr12_122443548_CT_C	9	0.0233161	0.869438	0.0341273	0.207324	INDEL	8	386	0.3313	ENSG00000150977	ENSG00000150977	NA	rs74380862
QTS000037	ftp://ftp.ebi.ac.uk/pub/databases/spot/eQTL/sumstats/QTS000037/QTD000603/QTD000603.all.tsv.gz	ENSG00000158023	12	122443548	CT	C	chr12_122443548_CT_C	9	0.0233161	0.932099	-0.0240295	0.281624	INDEL	8	386	0.3313	ENSG00000158023	ENSG00000158023	NA	rs74380862
QTS000037	ftp://ftp.ebi.ac.uk/pub/databases/spot/eQTL/sumstats/QTS000037/QTD000603/QTD000603.all.tsv.gz	ENSG00000158104	12	122443548	CT	C	chr12_122443548_CT_C	9	0.0233161	0.428072	0.26593	0.334797	INDEL	8	386	0.3313	ENSG00000158104	ENSG00000158104	NA	rs74380862
QTS000037	ftp://ftp.ebi.ac.uk/pub/databases/spot/eQTL/sumstats/QTS000037/QTD000603/QTD000603.all.tsv.gz	ENSG00000158113	12	122443548	CT	C	chr12_122443548_CT_C	9	0.0233161	0.708233	-0.149732	0.39947	INDEL	8	386	0.3313	ENSG00000158113	ENSG00000158113	NA	rs74380862
QTS000037	ftp://ftp.ebi.ac.uk/pub/databases/spot/eQTL/sumstats/QTS000037/QTD000603/QTD000603.all.tsv.gz	ENSG00000175727	12	122443548	CT	C	chr12_122443548_CT_C	9	0.0233161	0.132378	-0.34563	0.228639	INDEL	8	386	0.3313	ENSG00000175727	ENSG00000175727	NA	rs74380862
QTS000037	ftp://ftp.ebi.ac.uk/pub/databases/spot/eQTL/sumstats/QTS000037/QTD000603/QTD000603.all.tsv.gz	ENSG00000182196	12	122443548	CT	C	chr12_122443548_CT_C	9	0.0233161	0.246222	-0.319241	0.274407	INDEL	8	386	0.3313	ENSG00000182196	ENSG00000182196	NA	rs74380862
QTS000037	ftp://ftp.ebi.ac.uk/pub/databases/spot/eQTL/sumstats/QTS000037/QTD000603/QTD000603.all.tsv.gz	ENSG00000182782	12	122443548	CT	C	chr12_122443548_CT_C	9	0.0233161	0.0465218	0.6392	0.31888	INDEL	8	386	0.3313	ENSG00000182782	ENSG00000182782	NA	rs74380862
QTS000037	ftp://ftp.ebi.ac.uk/pub/databases/spot/eQTL/sumstats/QTS000037/QTD000603/QTD000603.all.tsv.gz	ENSG00000183955	12	122443548	CT	C	chr12_122443548_CT_C	9	0.0233161	0.13814	0.527566	0.354212	INDEL	8	386	0.3313	ENSG00000183955	ENSG00000183955	NA	rs74380862
QTS000037	ftp://ftp.ebi.ac.uk/pub/databases/spot/eQTL/sumstats/QTS000037/QTD000603/QTD000603.all.tsv.gz	ENSG00000184047	12	122443548	CT	C	chr12_122443548_CT_C	9	0.0233161	0.0835276	-0.6312	0.3627	INDEL	8	386	0.3313	ENSG00000184047	ENSG00000184047	NA	rs74380862
QTS000037	ftp://ftp.ebi.ac.uk/pub/databases/spot/eQTL/sumstats/QTS000037/QTD000603/QTD000603.all.tsv.gz	ENSG00000184445	12	122443548	CT	C	chr12_122443548_CT_C	9	0.0233161	0.541473	-0.222682	0.364003	INDEL	8	386	0.3313	ENSG00000184445	ENSG00000184445	NA	rs74380862
QTS000037	ftp://ftp.ebi.ac.uk/pub/databases/spot/eQTL/sumstats/QTS000037/QTD000603/QTD000603.all.tsv.gz	ENSG00000188735	12	122443548	CT	C	chr12_122443548_CT_C	9	0.0233161	0.0878165	0.544938	0.317487	INDEL	8	386	0.3313	ENSG00000188735	ENSG00000188735	NA	rs74380862
QTS000037	ftp://ftp.ebi.ac.uk/pub/databases/spot/eQTL/sumstats/QTS000037/QTD000603/QTD000603.all.tsv.gz	ENSG00000212694	12	122443548	CT	C	chr12_122443548_CT_C	9	0.0233161	0.548391	0.213918	0.355751	INDEL	8	386	0.3313	ENSG00000212694	ENSG00000212694	NA	rs74380862
QTS000037	ftp://ftp.ebi.ac.uk/pub/databases/spot/eQTL/sumstats/QTS000037/QTD000603/QTD000603.all.tsv.gz	ENSG00000255398	12	122443548	CT	C	chr12_122443548_CT_C	9	0.0233161	0.296252	0.332244	0.317158	INDEL	8	386	0.3313	ENSG00000255398	ENSG00000255398	NA	rs74380862
QTS000037	ftp://ftp.ebi.ac.uk/pub/databases/spot/eQTL/sumstats/QTS000037/QTD000603/QTD000603.all.tsv.gz	ENSG00000256092	12	122443548	CT	C	chr12_122443548_CT_C	9	0.0233161	0.676765	0.153364	0.36728	INDEL	8	386	0.3313	ENSG00000256092	ENSG00000256092	NA	rs74380862
QTS000037	ftp://ftp.ebi.ac.uk/pub/databases/spot/eQTL/sumstats/QTS000037/QTD000603/QTD000603.all.tsv.gz	ENSG00000256249	12	122443548	CT	C	chr12_122443548_CT_C	9	0.0233161	0.893305	0.0517057	0.384961	INDEL	8	386	0.3313	ENSG00000256249	ENSG00000256249	NA	rs74380862
QTS000037	ftp://ftp.ebi.ac.uk/pub/databases/spot/eQTL/sumstats/QTS000037/QTD000603/QTD000603.all.tsv.gz	ENSG00000256742	12	122443548	CT	C	chr12_122443548_CT_C	9	0.0233161	0.329597	0.323983	0.33141	INDEL	8	386	0.3313	ENSG00000256742	ENSG00000256742	NA	rs74380862
QTS000037	ftp://ftp.ebi.ac.uk/pub/databases/spot/eQTL/sumstats/QTS000037/QTD000603/QTD000603.all.tsv.gz	ENSG00000257097	12	122443548	CT	C	chr12_122443548_CT_C	9	0.0233161	0.901961	0.0467392	0.378888	INDEL	8	386	0.3313	ENSG00000257097	ENSG00000257097	NA	rs74380862
QTS000037	ftp://ftp.ebi.ac.uk/pub/databases/spot/eQTL/sumstats/QTS000037/QTD000603/QTD000603.all.tsv.gz	ENSG00000274292	12	122443548	CT	C	chr12_122443548_CT_C	9	0.0233161	0.950012	-0.0252063	0.401507	INDEL	8	386	0.3313	ENSG00000274292	ENSG00000274292	NA	rs74380862
QTS000037	ftp://ftp.ebi.ac.uk/pub/databases/spot/eQTL/sumstats/QTS000037/QTD000603/QTD000603.all.tsv.gz	ENSG00000275265	12	122443548	CT	C	chr12_122443548_CT_C	9	0.0233161	0.0700123	0.738321	0.405063	INDEL	8	386	0.3313	ENSG00000275265	ENSG00000275265	NA	rs74380862
QTS000037	ftp://ftp.ebi.ac.uk/pub/databases/spot/eQTL/sumstats/QTS000037/QTD000603/QTD000603.all.tsv.gz	ENSG00000276045	12	122443548	CT	C	chr12_122443548_CT_C	9	0.0233161	0.424822	0.195112	0.243917	INDEL	8	386	0.3313	ENSG00000276045	ENSG00000276045	NA	rs74380862
QTS000037	ftp://ftp.ebi.ac.uk/pub/databases/spot/eQTL/sumstats/QTS000037/QTD000603/QTD000603.all.tsv.gz	ENSG00000280120	12	122443548	CT	C	chr12_122443548_CT_C	9	0.0233161	0.812138	-0.0930529	0.390946	INDEL	8	386	0.3313	ENSG00000280120	ENSG00000280120	NA	rs74380862
QTS000037	ftp://ftp.ebi.ac.uk/pub/databases/spot/eQTL/sumstats/QTS000037/QTD000603/QTD000603.all.tsv.gz	ENSG00000280138	12	122443548	CT	C	chr12_122443548_CT_C	9	0.0233161	0.769748	0.0683856	0.23328	INDEL	8	386	0.3313	ENSG00000280138	ENSG00000280138	NA	rs74380862
QTS000037	ftp://ftp.ebi.ac.uk/pub/databases/spot/eQTL/sumstats/QTS000037/QTD000603/QTD000603.all.tsv.gz	ENSG00000033030	12	122444467	G	A	chr12_122444467_G_A	156	0.46114	0.178109	0.120977	0.0894863	SNP	181	386	0.5675	ENSG00000033030	ENSG00000033030	NA	rs10773162
QTS000037	ftp://ftp.ebi.ac.uk/pub/databases/spot/eQTL/sumstats/QTS000037/QTD000603/QTD000603.all.tsv.gz	ENSG00000051825	12	122444467	G	A	chr12_122444467_G_A	156	0.46114	0.843799	-0.0170173	0.0862414	SNP	181	386	0.5675	ENSG00000051825	ENSG00000051825	NA	rs10773162
QTS000037	ftp://ftp.ebi.ac.uk/pub/databases/spot/eQTL/sumstats/QTS000037/QTD000603/QTD000603.all.tsv.gz	ENSG00000089094	12	122444467	G	A	chr12_122444467_G_A	156	0.46114	0.423042	0.0681043	0.0848128	SNP	181	386	0.5675	ENSG00000089094	ENSG00000089094	NA	rs10773162
QTS000037	ftp://ftp.ebi.ac.uk/pub/databases/spot/eQTL/sumstats/QTS000037/QTD000603/QTD000603.all.tsv.gz	ENSG00000090975	12	122444467	G	A	chr12_122444467_G_A	156	0.46114	0.438856	0.0977017	0.125927	SNP	181	386	0.5675	ENSG00000090975	ENSG00000090975	NA	rs10773162
QTS000037	ftp://ftp.ebi.ac.uk/pub/databases/spot/eQTL/sumstats/QTS000037/QTD000603/QTD000603.all.tsv.gz	ENSG00000110801	12	122444467	G	A	chr12_122444467_G_A	156	0.46114	0.412283	-0.077218	0.0939618	SNP	181	386	0.5675	ENSG00000110801	ENSG00000110801	NA	rs10773162
QTS000037	ftp://ftp.ebi.ac.uk/pub/databases/spot/eQTL/sumstats/QTS000037/QTD000603/QTD000603.all.tsv.gz	ENSG00000110987	12	122444467	G	A	chr12_122444467_G_A	156	0.46114	0.629586	-0.0625092	0.129381	SNP	181	386	0.5675	ENSG00000110987	ENSG00000110987	NA	rs10773162
QTS000037	ftp://ftp.ebi.ac.uk/pub/databases/spot/eQTL/sumstats/QTS000037/QTD000603/QTD000603.all.tsv.gz	ENSG00000111011	12	122444467	G	A	chr12_122444467_G_A	156	0.46114	0.145293	-0.136721	0.0934694	SNP	181	386	0.5675	ENSG00000111011	ENSG00000111011	NA	rs10773162
QTS000037	ftp://ftp.ebi.ac.uk/pub/databases/spot/eQTL/sumstats/QTS000037/QTD000603/QTD000603.all.tsv.gz	ENSG00000111325	12	122444467	G	A	chr12_122444467_G_A	156	0.46114	0.365993	-0.128028	0.141264	SNP	181	386	0.5675	ENSG00000111325	ENSG00000111325	NA	rs10773162
QTS000037	ftp://ftp.ebi.ac.uk/pub/databases/spot/eQTL/sumstats/QTS000037/QTD000603/QTD000603.all.tsv.gz	ENSG00000111328	12	122444467	G	A	chr12_122444467_G_A	156	0.46114	0.158153	0.177355	0.125142	SNP	181	386	0.5675	ENSG00000111328	ENSG00000111328	NA	rs10773162
QTS000037	ftp://ftp.ebi.ac.uk/pub/databases/spot/eQTL/sumstats/QTS000037/QTD000603/QTD000603.all.tsv.gz	ENSG00000130779	12	122444467	G	A	chr12_122444467_G_A	156	0.46114	0.949124	0.00361488	0.0565745	SNP	181	386	0.5675	ENSG00000130779	ENSG00000130779	NA	rs10773162
QTS000037	ftp://ftp.ebi.ac.uk/pub/databases/spot/eQTL/sumstats/QTS000037/QTD000603/QTD000603.all.tsv.gz	ENSG00000130783	12	122444467	G	A	chr12_122444467_G_A	156	0.46114	0.630406	-0.0708319	0.146959	SNP	181	386	0.5675	ENSG00000130783	ENSG00000130783	NA	rs10773162
QTS000037	ftp://ftp.ebi.ac.uk/pub/databases/spot/eQTL/sumstats/QTS000037/QTD000603/QTD000603.all.tsv.gz	ENSG00000130787	12	122444467	G	A	chr12_122444467_G_A	156	0.46114	0.54395	0.0742166	0.122064	SNP	181	386	0.5675	ENSG00000130787	ENSG00000130787	NA	rs10773162
QTS000037	ftp://ftp.ebi.ac.uk/pub/databases/spot/eQTL/sumstats/QTS000037/QTD000603/QTD000603.all.tsv.gz	ENSG00000130921	12	122444467	G	A	chr12_122444467_G_A	156	0.46114	0.700526	0.0413771	0.10741	SNP	181	386	0.5675	ENSG00000130921	ENSG00000130921	NA	rs10773162
QTS000037	ftp://ftp.ebi.ac.uk/pub/databases/spot/eQTL/sumstats/QTS000037/QTD000603/QTD000603.all.tsv.gz	ENSG00000139697	12	122444467	G	A	chr12_122444467_G_A	156	0.46114	0.772178	0.0227625	0.0785008	SNP	181	386	0.5675	ENSG00000139697	ENSG00000139697	NA	rs10773162
QTS000037	ftp://ftp.ebi.ac.uk/pub/databases/spot/eQTL/sumstats/QTS000037/QTD000603/QTD000603.all.tsv.gz	ENSG00000139714	12	122444467	G	A	chr12_122444467_G_A	156	0.46114	0.37617	-0.11684	0.131697	SNP	181	386	0.5675	ENSG00000139714	ENSG00000139714	NA	rs10773162
QTS000037	ftp://ftp.ebi.ac.uk/pub/databases/spot/eQTL/sumstats/QTS000037/QTD000603/QTD000603.all.tsv.gz	ENSG00000139718	12	122444467	G	A	chr12_122444467_G_A	156	0.46114	0.581547	-0.0528776	0.09577	SNP	181	386	0.5675	ENSG00000139718	ENSG00000139718	NA	rs10773162
QTS000037	ftp://ftp.ebi.ac.uk/pub/databases/spot/eQTL/sumstats/QTS000037/QTD000603/QTD000603.all.tsv.gz	ENSG00000139719	12	122444467	G	A	chr12_122444467_G_A	156	0.46114	0.697794	0.0367491	0.0944888	SNP	181	386	0.5675	ENSG00000139719	ENSG00000139719	NA	rs10773162
QTS000037	ftp://ftp.ebi.ac.uk/pub/databases/spot/eQTL/sumstats/QTS000037/QTD000603/QTD000603.all.tsv.gz	ENSG00000139722	12	122444467	G	A	chr12_122444467_G_A	156	0.46114	0.406933	-0.0708705	0.0852565	SNP	181	386	0.5675	ENSG00000139722	ENSG00000139722	NA	rs10773162
QTS000037	ftp://ftp.ebi.ac.uk/pub/databases/spot/eQTL/sumstats/QTS000037/QTD000603/QTD000603.all.tsv.gz	ENSG00000139725	12	122444467	G	A	chr12_122444467_G_A	156	0.46114	0.959755	0.00563888	0.11159	SNP	181	386	0.5675	ENSG00000139725	ENSG00000139725	NA	rs10773162
QTS000037	ftp://ftp.ebi.ac.uk/pub/databases/spot/eQTL/sumstats/QTS000037/QTD000603/QTD000603.all.tsv.gz	ENSG00000139726	12	122444467	G	A	chr12_122444467_G_A	156	0.46114	0.135029	-0.131046	0.0872858	SNP	181	386	0.5675	ENSG00000139726	ENSG00000139726	NA	rs10773162
QTS000037	ftp://ftp.ebi.ac.uk/pub/databases/spot/eQTL/sumstats/QTS000037/QTD000603/QTD000603.all.tsv.gz	ENSG00000150967	12	122444467	G	A	chr12_122444467_G_A	156	0.46114	0.370364	-0.123545	0.137569	SNP	181	386	0.5675	ENSG00000150967	ENSG00000150967	NA	rs10773162
QTS000037	ftp://ftp.ebi.ac.uk/pub/databases/spot/eQTL/sumstats/QTS000037/QTD000603/QTD000603.all.tsv.gz	ENSG00000150977	12	122444467	G	A	chr12_122444467_G_A	156	0.46114	0.461359	0.0550973	0.0746373	SNP	181	386	0.5675	ENSG00000150977	ENSG00000150977	NA	rs10773162
QTS000037	ftp://ftp.ebi.ac.uk/pub/databases/spot/eQTL/sumstats/QTS000037/QTD000603/QTD000603.all.tsv.gz	ENSG00000158023	12	122444467	G	A	chr12_122444467_G_A	156	0.46114	0.16872	-0.13957	0.100997	SNP	181	386	0.5675	ENSG00000158023	ENSG00000158023	NA	rs10773162
QTS000037	ftp://ftp.ebi.ac.uk/pub/databases/spot/eQTL/sumstats/QTS000037/QTD000603/QTD000603.all.tsv.gz	ENSG00000158104	12	122444467	G	A	chr12_122444467_G_A	156	0.46114	0.316903	-0.121016	0.120576	SNP	181	386	0.5675	ENSG00000158104	ENSG00000158104	NA	rs10773162
QTS000037	ftp://ftp.ebi.ac.uk/pub/databases/spot/eQTL/sumstats/QTS000037/QTD000603/QTD000603.all.tsv.gz	ENSG00000158113	12	122444467	G	A	chr12_122444467_G_A	156	0.46114	0.710627	-0.0535182	0.144019	SNP	181	386	0.5675	ENSG00000158113	ENSG00000158113	NA	rs10773162
QTS000037	ftp://ftp.ebi.ac.uk/pub/databases/spot/eQTL/sumstats/QTS000037/QTD000603/QTD000603.all.tsv.gz	ENSG00000175727	12	122444467	G	A	chr12_122444467_G_A	156	0.46114	0.639584	0.0388882	0.0829034	SNP	181	386	0.5675	ENSG00000175727	ENSG00000175727	NA	rs10773162
QTS000037	ftp://ftp.ebi.ac.uk/pub/databases/spot/eQTL/sumstats/QTS000037/QTD000603/QTD000603.all.tsv.gz	ENSG00000182196	12	122444467	G	A	chr12_122444467_G_A	156	0.46114	0.47938	0.0702864	0.0991646	SNP	181	386	0.5675	ENSG00000182196	ENSG00000182196	NA	rs10773162
QTS000037	ftp://ftp.ebi.ac.uk/pub/databases/spot/eQTL/sumstats/QTS000037/QTD000603/QTD000603.all.tsv.gz	ENSG00000182782	12	122444467	G	A	chr12_122444467_G_A	156	0.46114	0.273026	-0.127384	0.115856	SNP	181	386	0.5675	ENSG00000182782	ENSG00000182782	NA	rs10773162
QTS000037	ftp://ftp.ebi.ac.uk/pub/databases/spot/eQTL/sumstats/QTS000037/QTD000603/QTD000603.all.tsv.gz	ENSG00000183955	12	122444467	G	A	chr12_122444467_G_A	156	0.46114	0.279126	-0.13903	0.12807	SNP	181	386	0.5675	ENSG00000183955	ENSG00000183955	NA	rs10773162
QTS000037	ftp://ftp.ebi.ac.uk/pub/databases/spot/eQTL/sumstats/QTS000037/QTD000603/QTD000603.all.tsv.gz	ENSG00000184047	12	122444467	G	A	chr12_122444467_G_A	156	0.46114	0.204167	0.167292	0.131269	SNP	181	386	0.5675	ENSG00000184047	ENSG00000184047	NA	rs10773162
QTS000037	ftp://ftp.ebi.ac.uk/pub/databases/spot/eQTL/sumstats/QTS000037/QTD000603/QTD000603.all.tsv.gz	ENSG00000184445	12	122444467	G	A	chr12_122444467_G_A	156	0.46114	0.36353	0.119398	0.131065	SNP	181	386	0.5675	ENSG00000184445	ENSG00000184445	NA	rs10773162
QTS000037	ftp://ftp.ebi.ac.uk/pub/databases/spot/eQTL/sumstats/QTS000037/QTD000603/QTD000603.all.tsv.gz	ENSG00000188735	12	122444467	G	A	chr12_122444467_G_A	156	0.46114	0.95118	0.0070752	0.115398	SNP	181	386	0.5675	ENSG00000188735	ENSG00000188735	NA	rs10773162
QTS000037	ftp://ftp.ebi.ac.uk/pub/databases/spot/eQTL/sumstats/QTS000037/QTD000603/QTD000603.all.tsv.gz	ENSG00000212694	12	122444467	G	A	chr12_122444467_G_A	156	0.46114	0.815233	0.030041	0.128367	SNP	181	386	0.5675	ENSG00000212694	ENSG00000212694	NA	rs10773162
QTS000037	ftp://ftp.ebi.ac.uk/pub/databases/spot/eQTL/sumstats/QTS000037/QTD000603/QTD000603.all.tsv.gz	ENSG00000255398	12	122444467	G	A	chr12_122444467_G_A	156	0.46114	0.353099	-0.106523	0.114416	SNP	181	386	0.5675	ENSG00000255398	ENSG00000255398	NA	rs10773162
QTS000037	ftp://ftp.ebi.ac.uk/pub/databases/spot/eQTL/sumstats/QTS000037/QTD000603/QTD000603.all.tsv.gz	ENSG00000256092	12	122444467	G	A	chr12_122444467_G_A	156	0.46114	0.629502	0.0639794	0.132392	SNP	181	386	0.5675	ENSG00000256092	ENSG00000256092	NA	rs10773162
QTS000037	ftp://ftp.ebi.ac.uk/pub/databases/spot/eQTL/sumstats/QTS000037/QTD000603/QTD000603.all.tsv.gz	ENSG00000256249	12	122444467	G	A	chr12_122444467_G_A	156	0.46114	0.612426	0.0703883	0.138695	SNP	181	386	0.5675	ENSG00000256249	ENSG00000256249	NA	rs10773162
QTS000037	ftp://ftp.ebi.ac.uk/pub/databases/spot/eQTL/sumstats/QTS000037/QTD000603/QTD000603.all.tsv.gz	ENSG00000256742	12	122444467	G	A	chr12_122444467_G_A	156	0.46114	0.947037	-0.0079692	0.119798	SNP	181	386	0.5675	ENSG00000256742	ENSG00000256742	NA	rs10773162
QTS000037	ftp://ftp.ebi.ac.uk/pub/databases/spot/eQTL/sumstats/QTS000037/QTD000603/QTD000603.all.tsv.gz	ENSG00000257097	12	122444467	G	A	chr12_122444467_G_A	156	0.46114	0.39967	-0.115096	0.136333	SNP	181	386	0.5675	ENSG00000257097	ENSG00000257097	NA	rs10773162
QTS000037	ftp://ftp.ebi.ac.uk/pub/databases/spot/eQTL/sumstats/QTS000037/QTD000603/QTD000603.all.tsv.gz	ENSG00000274292	12	122444467	G	A	chr12_122444467_G_A	156	0.46114	0.117521	-0.226119	0.143765	SNP	181	386	0.5675	ENSG00000274292	ENSG00000274292	NA	rs10773162
QTS000037	ftp://ftp.ebi.ac.uk/pub/databases/spot/eQTL/sumstats/QTS000037/QTD000603/QTD000603.all.tsv.gz	ENSG00000275265	12	122444467	G	A	chr12_122444467_G_A	156	0.46114	0.482386	-0.103606	0.14718	SNP	181	386	0.5675	ENSG00000275265	ENSG00000275265	NA	rs10773162
QTS000037	ftp://ftp.ebi.ac.uk/pub/databases/spot/eQTL/sumstats/QTS000037/QTD000603/QTD000603.all.tsv.gz	ENSG00000276045	12	122444467	G	A	chr12_122444467_G_A	156	0.46114	0.774497	0.0252714	0.0880746	SNP	181	386	0.5675	ENSG00000276045	ENSG00000276045	NA	rs10773162
QTS000037	ftp://ftp.ebi.ac.uk/pub/databases/spot/eQTL/sumstats/QTS000037/QTD000603/QTD000603.all.tsv.gz	ENSG00000280120	12	122444467	G	A	chr12_122444467_G_A	156	0.46114	0.659197	-0.0622398	0.140891	SNP	181	386	0.5675	ENSG00000280120	ENSG00000280120	NA	rs10773162
QTS000037	ftp://ftp.ebi.ac.uk/pub/databases/spot/eQTL/sumstats/QTS000037/QTD000603/QTD000603.all.tsv.gz	ENSG00000280138	12	122444467	G	A	chr12_122444467_G_A	156	0.46114	0.652992	0.0378647	0.0840755	SNP	181	386	0.5675	ENSG00000280138	ENSG00000280138	NA	rs10773162
QTS000037	ftp://ftp.ebi.ac.uk/pub/databases/spot/eQTL/sumstats/QTS000037/QTD000603/QTD000603.all.tsv.gz	ENSG00000033030	12	122444955	T	TAA	chr12_122444955_T_TAA	153	0.455959	0.20263	0.112842	0.0882422	INDEL	176	386	0.55695	ENSG00000033030	ENSG00000033030	NA	rs35607119
QTS000037	ftp://ftp.ebi.ac.uk/pub/databases/spot/eQTL/sumstats/QTS000037/QTD000603/QTD000603.all.tsv.gz	ENSG00000033030	12	122444955	T	TAA	chr12_122444955_T_TAA	153	0.455959	0.20263	0.112842	0.0882422	INDEL	176	386	0.55695	ENSG00000033030	ENSG00000033030	NA	rs139914060
QTS000037	ftp://ftp.ebi.ac.uk/pub/databases/spot/eQTL/sumstats/QTS000037/QTD000603/QTD000603.all.tsv.gz	ENSG00000051825	12	122444955	T	TAA	chr12_122444955_T_TAA	153	0.455959	0.687576	-0.0342251	0.084968	INDEL	176	386	0.55695	ENSG00000051825	ENSG00000051825	NA	rs35607119
QTS000037	ftp://ftp.ebi.ac.uk/pub/databases/spot/eQTL/sumstats/QTS000037/QTD000603/QTD000603.all.tsv.gz	ENSG00000051825	12	122444955	T	TAA	chr12_122444955_T_TAA	153	0.455959	0.687576	-0.0342251	0.084968	INDEL	176	386	0.55695	ENSG00000051825	ENSG00000051825	NA	rs139914060
QTS000037	ftp://ftp.ebi.ac.uk/pub/databases/spot/eQTL/sumstats/QTS000037/QTD000603/QTD000603.all.tsv.gz	ENSG00000089094	12	122444955	T	TAA	chr12_122444955_T_TAA	153	0.455959	0.725584	0.0294291	0.0837108	INDEL	176	386	0.55695	ENSG00000089094	ENSG00000089094	NA	rs35607119
QTS000037	ftp://ftp.ebi.ac.uk/pub/databases/spot/eQTL/sumstats/QTS000037/QTD000603/QTD000603.all.tsv.gz	ENSG00000089094	12	122444955	T	TAA	chr12_122444955_T_TAA	153	0.455959	0.725584	0.0294291	0.0837108	INDEL	176	386	0.55695	ENSG00000089094	ENSG00000089094	NA	rs139914060
QTS000037	ftp://ftp.ebi.ac.uk/pub/databases/spot/eQTL/sumstats/QTS000037/QTD000603/QTD000603.all.tsv.gz	ENSG00000090975	12	122444955	T	TAA	chr12_122444955_T_TAA	153	0.455959	0.448828	0.0942113	0.124119	INDEL	176	386	0.55695	ENSG00000090975	ENSG00000090975	NA	rs35607119
QTS000037	ftp://ftp.ebi.ac.uk/pub/databases/spot/eQTL/sumstats/QTS000037/QTD000603/QTD000603.all.tsv.gz	ENSG00000090975	12	122444955	T	TAA	chr12_122444955_T_TAA	153	0.455959	0.448828	0.0942113	0.124119	INDEL	176	386	0.55695	ENSG00000090975	ENSG00000090975	NA	rs139914060
QTS000037	ftp://ftp.ebi.ac.uk/pub/databases/spot/eQTL/sumstats/QTS000037/QTD000603/QTD000603.all.tsv.gz	ENSG00000110801	12	122444955	T	TAA	chr12_122444955_T_TAA	153	0.455959	0.675891	-0.0388342	0.0927354	INDEL	176	386	0.55695	ENSG00000110801	ENSG00000110801	NA	rs35607119
QTS000037	ftp://ftp.ebi.ac.uk/pub/databases/spot/eQTL/sumstats/QTS000037/QTD000603/QTD000603.all.tsv.gz	ENSG00000110801	12	122444955	T	TAA	chr12_122444955_T_TAA	153	0.455959	0.675891	-0.0388342	0.0927354	INDEL	176	386	0.55695	ENSG00000110801	ENSG00000110801	NA	rs139914060
QTS000037	ftp://ftp.ebi.ac.uk/pub/databases/spot/eQTL/sumstats/QTS000037/QTD000603/QTD000603.all.tsv.gz	ENSG00000110987	12	122444955	T	TAA	chr12_122444955_T_TAA	153	0.455959	0.641216	-0.0595253	0.12752	INDEL	176	386	0.55695	ENSG00000110987	ENSG00000110987	NA	rs35607119
QTS000037	ftp://ftp.ebi.ac.uk/pub/databases/spot/eQTL/sumstats/QTS000037/QTD000603/QTD000603.all.tsv.gz	ENSG00000110987	12	122444955	T	TAA	chr12_122444955_T_TAA	153	0.455959	0.641216	-0.0595253	0.12752	INDEL	176	386	0.55695	ENSG00000110987	ENSG00000110987	NA	rs139914060
QTS000037	ftp://ftp.ebi.ac.uk/pub/databases/spot/eQTL/sumstats/QTS000037/QTD000603/QTD000603.all.tsv.gz	ENSG00000111011	12	122444955	T	TAA	chr12_122444955_T_TAA	153	0.455959	0.0852446	-0.15905	0.0919042	INDEL	176	386	0.55695	ENSG00000111011	ENSG00000111011	NA	rs35607119
QTS000037	ftp://ftp.ebi.ac.uk/pub/databases/spot/eQTL/sumstats/QTS000037/QTD000603/QTD000603.all.tsv.gz	ENSG00000111011	12	122444955	T	TAA	chr12_122444955_T_TAA	153	0.455959	0.0852446	-0.15905	0.0919042	INDEL	176	386	0.55695	ENSG00000111011	ENSG00000111011	NA	rs139914060
QTS000037	ftp://ftp.ebi.ac.uk/pub/databases/spot/eQTL/sumstats/QTS000037/QTD000603/QTD000603.all.tsv.gz	ENSG00000111325	12	122444955	T	TAA	chr12_122444955_T_TAA	153	0.455959	0.501369	-0.0938927	0.139368	INDEL	176	386	0.55695	ENSG00000111325	ENSG00000111325	NA	rs35607119
QTS000037	ftp://ftp.ebi.ac.uk/pub/databases/spot/eQTL/sumstats/QTS000037/QTD000603/QTD000603.all.tsv.gz	ENSG00000111325	12	122444955	T	TAA	chr12_122444955_T_TAA	153	0.455959	0.501369	-0.0938927	0.139368	INDEL	176	386	0.55695	ENSG00000111325	ENSG00000111325	NA	rs139914060
QTS000037	ftp://ftp.ebi.ac.uk/pub/databases/spot/eQTL/sumstats/QTS000037/QTD000603/QTD000603.all.tsv.gz	ENSG00000111328	12	122444955	T	TAA	chr12_122444955_T_TAA	153	0.455959	0.187643	0.163246	0.123425	INDEL	176	386	0.55695	ENSG00000111328	ENSG00000111328	NA	rs35607119
QTS000037	ftp://ftp.ebi.ac.uk/pub/databases/spot/eQTL/sumstats/QTS000037/QTD000603/QTD000603.all.tsv.gz	ENSG00000111328	12	122444955	T	TAA	chr12_122444955_T_TAA	153	0.455959	0.187643	0.163246	0.123425	INDEL	176	386	0.55695	ENSG00000111328	ENSG00000111328	NA	rs139914060
QTS000037	ftp://ftp.ebi.ac.uk/pub/databases/spot/eQTL/sumstats/QTS000037/QTD000603/QTD000603.all.tsv.gz	ENSG00000130779	12	122444955	T	TAA	chr12_122444955_T_TAA	153	0.455959	0.683046	-0.0227934	0.0557329	INDEL	176	386	0.55695	ENSG00000130779	ENSG00000130779	NA	rs35607119
QTS000037	ftp://ftp.ebi.ac.uk/pub/databases/spot/eQTL/sumstats/QTS000037/QTD000603/QTD000603.all.tsv.gz	ENSG00000130779	12	122444955	T	TAA	chr12_122444955_T_TAA	153	0.455959	0.683046	-0.0227934	0.0557329	INDEL	176	386	0.55695	ENSG00000130779	ENSG00000130779	NA	rs139914060
QTS000037	ftp://ftp.ebi.ac.uk/pub/databases/spot/eQTL/sumstats/QTS000037/QTD000603/QTD000603.all.tsv.gz	ENSG00000130783	12	122444955	T	TAA	chr12_122444955_T_TAA	153	0.455959	0.838475	-0.0295833	0.144916	INDEL	176	386	0.55695	ENSG00000130783	ENSG00000130783	NA	rs35607119
QTS000037	ftp://ftp.ebi.ac.uk/pub/databases/spot/eQTL/sumstats/QTS000037/QTD000603/QTD000603.all.tsv.gz	ENSG00000130783	12	122444955	T	TAA	chr12_122444955_T_TAA	153	0.455959	0.838475	-0.0295833	0.144916	INDEL	176	386	0.55695	ENSG00000130783	ENSG00000130783	NA	rs139914060
QTS000037	ftp://ftp.ebi.ac.uk/pub/databases/spot/eQTL/sumstats/QTS000037/QTD000603/QTD000603.all.tsv.gz	ENSG00000130787	12	122444955	T	TAA	chr12_122444955_T_TAA	153	0.455959	0.615662	0.0605187	0.120343	INDEL	176	386	0.55695	ENSG00000130787	ENSG00000130787	NA	rs35607119
QTS000037	ftp://ftp.ebi.ac.uk/pub/databases/spot/eQTL/sumstats/QTS000037/QTD000603/QTD000603.all.tsv.gz	ENSG00000130787	12	122444955	T	TAA	chr12_122444955_T_TAA	153	0.455959	0.615662	0.0605187	0.120343	INDEL	176	386	0.55695	ENSG00000130787	ENSG00000130787	NA	rs139914060
QTS000037	ftp://ftp.ebi.ac.uk/pub/databases/spot/eQTL/sumstats/QTS000037/QTD000603/QTD000603.all.tsv.gz	ENSG00000130921	12	122444955	T	TAA	chr12_122444955_T_TAA	153	0.455959	0.828678	0.0229479	0.10589	INDEL	176	386	0.55695	ENSG00000130921	ENSG00000130921	NA	rs35607119
QTS000037	ftp://ftp.ebi.ac.uk/pub/databases/spot/eQTL/sumstats/QTS000037/QTD000603/QTD000603.all.tsv.gz	ENSG00000130921	12	122444955	T	TAA	chr12_122444955_T_TAA	153	0.455959	0.828678	0.0229479	0.10589	INDEL	176	386	0.55695	ENSG00000130921	ENSG00000130921	NA	rs139914060
QTS000037	ftp://ftp.ebi.ac.uk/pub/databases/spot/eQTL/sumstats/QTS000037/QTD000603/QTD000603.all.tsv.gz	ENSG00000139697	12	122444955	T	TAA	chr12_122444955_T_TAA	153	0.455959	0.618207	0.0386093	0.0773326	INDEL	176	386	0.55695	ENSG00000139697	ENSG00000139697	NA	rs35607119
QTS000037	ftp://ftp.ebi.ac.uk/pub/databases/spot/eQTL/sumstats/QTS000037/QTD000603/QTD000603.all.tsv.gz	ENSG00000139697	12	122444955	T	TAA	chr12_122444955_T_TAA	153	0.455959	0.618207	0.0386093	0.0773326	INDEL	176	386	0.55695	ENSG00000139697	ENSG00000139697	NA	rs139914060
QTS000037	ftp://ftp.ebi.ac.uk/pub/databases/spot/eQTL/sumstats/QTS000037/QTD000603/QTD000603.all.tsv.gz	ENSG00000139714	12	122444955	T	TAA	chr12_122444955_T_TAA	153	0.455959	0.790923	-0.0345312	0.130057	INDEL	176	386	0.55695	ENSG00000139714	ENSG00000139714	NA	rs35607119
QTS000037	ftp://ftp.ebi.ac.uk/pub/databases/spot/eQTL/sumstats/QTS000037/QTD000603/QTD000603.all.tsv.gz	ENSG00000139714	12	122444955	T	TAA	chr12_122444955_T_TAA	153	0.455959	0.790923	-0.0345312	0.130057	INDEL	176	386	0.55695	ENSG00000139714	ENSG00000139714	NA	rs139914060
QTS000037	ftp://ftp.ebi.ac.uk/pub/databases/spot/eQTL/sumstats/QTS000037/QTD000603/QTD000603.all.tsv.gz	ENSG00000139718	12	122444955	T	TAA	chr12_122444955_T_TAA	153	0.455959	0.416568	-0.0767817	0.0942943	INDEL	176	386	0.55695	ENSG00000139718	ENSG00000139718	NA	rs35607119
QTS000037	ftp://ftp.ebi.ac.uk/pub/databases/spot/eQTL/sumstats/QTS000037/QTD000603/QTD000603.all.tsv.gz	ENSG00000139718	12	122444955	T	TAA	chr12_122444955_T_TAA	153	0.455959	0.416568	-0.0767817	0.0942943	INDEL	176	386	0.55695	ENSG00000139718	ENSG00000139718	NA	rs139914060
QTS000037	ftp://ftp.ebi.ac.uk/pub/databases/spot/eQTL/sumstats/QTS000037/QTD000603/QTD000603.all.tsv.gz	ENSG00000139719	12	122444955	T	TAA	chr12_122444955_T_TAA	153	0.455959	0.713307	0.034272	0.0931298	INDEL	176	386	0.55695	ENSG00000139719	ENSG00000139719	NA	rs35607119
QTS000037	ftp://ftp.ebi.ac.uk/pub/databases/spot/eQTL/sumstats/QTS000037/QTD000603/QTD000603.all.tsv.gz	ENSG00000139719	12	122444955	T	TAA	chr12_122444955_T_TAA	153	0.455959	0.713307	0.034272	0.0931298	INDEL	176	386	0.55695	ENSG00000139719	ENSG00000139719	NA	rs139914060
QTS000037	ftp://ftp.ebi.ac.uk/pub/databases/spot/eQTL/sumstats/QTS000037/QTD000603/QTD000603.all.tsv.gz	ENSG00000139722	12	122444955	T	TAA	chr12_122444955_T_TAA	153	0.455959	0.448423	-0.0638567	0.0840531	INDEL	176	386	0.55695	ENSG00000139722	ENSG00000139722	NA	rs35607119
QTS000037	ftp://ftp.ebi.ac.uk/pub/databases/spot/eQTL/sumstats/QTS000037/QTD000603/QTD000603.all.tsv.gz	ENSG00000139722	12	122444955	T	TAA	chr12_122444955_T_TAA	153	0.455959	0.448423	-0.0638567	0.0840531	INDEL	176	386	0.55695	ENSG00000139722	ENSG00000139722	NA	rs139914060
QTS000037	ftp://ftp.ebi.ac.uk/pub/databases/spot/eQTL/sumstats/QTS000037/QTD000603/QTD000603.all.tsv.gz	ENSG00000139725	12	122444955	T	TAA	chr12_122444955_T_TAA	153	0.455959	0.921421	-0.010864	0.109978	INDEL	176	386	0.55695	ENSG00000139725	ENSG00000139725	NA	rs35607119
QTS000037	ftp://ftp.ebi.ac.uk/pub/databases/spot/eQTL/sumstats/QTS000037/QTD000603/QTD000603.all.tsv.gz	ENSG00000139725	12	122444955	T	TAA	chr12_122444955_T_TAA	153	0.455959	0.921421	-0.010864	0.109978	INDEL	176	386	0.55695	ENSG00000139725	ENSG00000139725	NA	rs139914060
QTS000037	ftp://ftp.ebi.ac.uk/pub/databases/spot/eQTL/sumstats/QTS000037/QTD000603/QTD000603.all.tsv.gz	ENSG00000139726	12	122444955	T	TAA	chr12_122444955_T_TAA	153	0.455959	0.368304	-0.0779005	0.0863705	INDEL	176	386	0.55695	ENSG00000139726	ENSG00000139726	NA	rs35607119
QTS000037	ftp://ftp.ebi.ac.uk/pub/databases/spot/eQTL/sumstats/QTS000037/QTD000603/QTD000603.all.tsv.gz	ENSG00000139726	12	122444955	T	TAA	chr12_122444955_T_TAA	153	0.455959	0.368304	-0.0779005	0.0863705	INDEL	176	386	0.55695	ENSG00000139726	ENSG00000139726	NA	rs139914060
QTS000037	ftp://ftp.ebi.ac.uk/pub/databases/spot/eQTL/sumstats/QTS000037/QTD000603/QTD000603.all.tsv.gz	ENSG00000150967	12	122444955	T	TAA	chr12_122444955_T_TAA	153	0.455959	0.647165	-0.062266	0.13581	INDEL	176	386	0.55695	ENSG00000150967	ENSG00000150967	NA	rs35607119
QTS000037	ftp://ftp.ebi.ac.uk/pub/databases/spot/eQTL/sumstats/QTS000037/QTD000603/QTD000603.all.tsv.gz	ENSG00000150967	12	122444955	T	TAA	chr12_122444955_T_TAA	153	0.455959	0.647165	-0.062266	0.13581	INDEL	176	386	0.55695	ENSG00000150967	ENSG00000150967	NA	rs139914060
QTS000037	ftp://ftp.ebi.ac.uk/pub/databases/spot/eQTL/sumstats/QTS000037/QTD000603/QTD000603.all.tsv.gz	ENSG00000150977	12	122444955	T	TAA	chr12_122444955_T_TAA	153	0.455959	0.677651	0.0306588	0.0736367	INDEL	176	386	0.55695	ENSG00000150977	ENSG00000150977	NA	rs35607119
QTS000037	ftp://ftp.ebi.ac.uk/pub/databases/spot/eQTL/sumstats/QTS000037/QTD000603/QTD000603.all.tsv.gz	ENSG00000150977	12	122444955	T	TAA	chr12_122444955_T_TAA	153	0.455959	0.677651	0.0306588	0.0736367	INDEL	176	386	0.55695	ENSG00000150977	ENSG00000150977	NA	rs139914060
QTS000037	ftp://ftp.ebi.ac.uk/pub/databases/spot/eQTL/sumstats/QTS000037/QTD000603/QTD000603.all.tsv.gz	ENSG00000158023	12	122444955	T	TAA	chr12_122444955_T_TAA	153	0.455959	0.268304	-0.110739	0.0997268	INDEL	176	386	0.55695	ENSG00000158023	ENSG00000158023	NA	rs35607119
QTS000037	ftp://ftp.ebi.ac.uk/pub/databases/spot/eQTL/sumstats/QTS000037/QTD000603/QTD000603.all.tsv.gz	ENSG00000158023	12	122444955	T	TAA	chr12_122444955_T_TAA	153	0.455959	0.268304	-0.110739	0.0997268	INDEL	176	386	0.55695	ENSG00000158023	ENSG00000158023	NA	rs139914060
QTS000037	ftp://ftp.ebi.ac.uk/pub/databases/spot/eQTL/sumstats/QTS000037/QTD000603/QTD000603.all.tsv.gz	ENSG00000158104	12	122444955	T	TAA	chr12_122444955_T_TAA	153	0.455959	0.520311	-0.0766733	0.119033	INDEL	176	386	0.55695	ENSG00000158104	ENSG00000158104	NA	rs35607119
QTS000037	ftp://ftp.ebi.ac.uk/pub/databases/spot/eQTL/sumstats/QTS000037/QTD000603/QTD000603.all.tsv.gz	ENSG00000158104	12	122444955	T	TAA	chr12_122444955_T_TAA	153	0.455959	0.520311	-0.0766733	0.119033	INDEL	176	386	0.55695	ENSG00000158104	ENSG00000158104	NA	rs139914060
QTS000037	ftp://ftp.ebi.ac.uk/pub/databases/spot/eQTL/sumstats/QTS000037/QTD000603/QTD000603.all.tsv.gz	ENSG00000158113	12	122444955	T	TAA	chr12_122444955_T_TAA	153	0.455959	0.947134	-0.0094283	0.141995	INDEL	176	386	0.55695	ENSG00000158113	ENSG00000158113	NA	rs35607119
QTS000037	ftp://ftp.ebi.ac.uk/pub/databases/spot/eQTL/sumstats/QTS000037/QTD000603/QTD000603.all.tsv.gz	ENSG00000158113	12	122444955	T	TAA	chr12_122444955_T_TAA	153	0.455959	0.947134	-0.0094283	0.141995	INDEL	176	386	0.55695	ENSG00000158113	ENSG00000158113	NA	rs139914060
QTS000037	ftp://ftp.ebi.ac.uk/pub/databases/spot/eQTL/sumstats/QTS000037/QTD000603/QTD000603.all.tsv.gz	ENSG00000175727	12	122444955	T	TAA	chr12_122444955_T_TAA	153	0.455959	0.771816	0.02374	0.0817383	INDEL	176	386	0.55695	ENSG00000175727	ENSG00000175727	NA	rs35607119
QTS000037	ftp://ftp.ebi.ac.uk/pub/databases/spot/eQTL/sumstats/QTS000037/QTD000603/QTD000603.all.tsv.gz	ENSG00000175727	12	122444955	T	TAA	chr12_122444955_T_TAA	153	0.455959	0.771816	0.02374	0.0817383	INDEL	176	386	0.55695	ENSG00000175727	ENSG00000175727	NA	rs139914060
QTS000037	ftp://ftp.ebi.ac.uk/pub/databases/spot/eQTL/sumstats/QTS000037/QTD000603/QTD000603.all.tsv.gz	ENSG00000182196	12	122444955	T	TAA	chr12_122444955_T_TAA	153	0.455959	0.352628	0.0909884	0.0976344	INDEL	176	386	0.55695	ENSG00000182196	ENSG00000182196	NA	rs35607119
QTS000037	ftp://ftp.ebi.ac.uk/pub/databases/spot/eQTL/sumstats/QTS000037/QTD000603/QTD000603.all.tsv.gz	ENSG00000182196	12	122444955	T	TAA	chr12_122444955_T_TAA	153	0.455959	0.352628	0.0909884	0.0976344	INDEL	176	386	0.55695	ENSG00000182196	ENSG00000182196	NA	rs139914060
QTS000037	ftp://ftp.ebi.ac.uk/pub/databases/spot/eQTL/sumstats/QTS000037/QTD000603/QTD000603.all.tsv.gz	ENSG00000182782	12	122444955	T	TAA	chr12_122444955_T_TAA	153	0.455959	0.253251	-0.130838	0.114152	INDEL	176	386	0.55695	ENSG00000182782	ENSG00000182782	NA	rs35607119
QTS000037	ftp://ftp.ebi.ac.uk/pub/databases/spot/eQTL/sumstats/QTS000037/QTD000603/QTD000603.all.tsv.gz	ENSG00000182782	12	122444955	T	TAA	chr12_122444955_T_TAA	153	0.455959	0.253251	-0.130838	0.114152	INDEL	176	386	0.55695	ENSG00000182782	ENSG00000182782	NA	rs139914060
QTS000037	ftp://ftp.ebi.ac.uk/pub/databases/spot/eQTL/sumstats/QTS000037/QTD000603/QTD000603.all.tsv.gz	ENSG00000183955	12	122444955	T	TAA	chr12_122444955_T_TAA	153	0.455959	0.138988	-0.187056	0.125863	INDEL	176	386	0.55695	ENSG00000183955	ENSG00000183955	NA	rs35607119
QTS000037	ftp://ftp.ebi.ac.uk/pub/databases/spot/eQTL/sumstats/QTS000037/QTD000603/QTD000603.all.tsv.gz	ENSG00000183955	12	122444955	T	TAA	chr12_122444955_T_TAA	153	0.455959	0.138988	-0.187056	0.125863	INDEL	176	386	0.55695	ENSG00000183955	ENSG00000183955	NA	rs139914060
QTS000037	ftp://ftp.ebi.ac.uk/pub/databases/spot/eQTL/sumstats/QTS000037/QTD000603/QTD000603.all.tsv.gz	ENSG00000184047	12	122444955	T	TAA	chr12_122444955_T_TAA	153	0.455959	0.2626	0.145539	0.129505	INDEL	176	386	0.55695	ENSG00000184047	ENSG00000184047	NA	rs35607119
QTS000037	ftp://ftp.ebi.ac.uk/pub/databases/spot/eQTL/sumstats/QTS000037/QTD000603/QTD000603.all.tsv.gz	ENSG00000184047	12	122444955	T	TAA	chr12_122444955_T_TAA	153	0.455959	0.2626	0.145539	0.129505	INDEL	176	386	0.55695	ENSG00000184047	ENSG00000184047	NA	rs139914060
QTS000037	ftp://ftp.ebi.ac.uk/pub/databases/spot/eQTL/sumstats/QTS000037/QTD000603/QTD000603.all.tsv.gz	ENSG00000184445	12	122444955	T	TAA	chr12_122444955_T_TAA	153	0.455959	0.632417	0.0619976	0.129391	INDEL	176	386	0.55695	ENSG00000184445	ENSG00000184445	NA	rs35607119
QTS000037	ftp://ftp.ebi.ac.uk/pub/databases/spot/eQTL/sumstats/QTS000037/QTD000603/QTD000603.all.tsv.gz	ENSG00000184445	12	122444955	T	TAA	chr12_122444955_T_TAA	153	0.455959	0.632417	0.0619976	0.129391	INDEL	176	386	0.55695	ENSG00000184445	ENSG00000184445	NA	rs139914060
QTS000037	ftp://ftp.ebi.ac.uk/pub/databases/spot/eQTL/sumstats/QTS000037/QTD000603/QTD000603.all.tsv.gz	ENSG00000188735	12	122444955	T	TAA	chr12_122444955_T_TAA	153	0.455959	0.856393	0.0206102	0.113724	INDEL	176	386	0.55695	ENSG00000188735	ENSG00000188735	NA	rs35607119
QTS000037	ftp://ftp.ebi.ac.uk/pub/databases/spot/eQTL/sumstats/QTS000037/QTD000603/QTD000603.all.tsv.gz	ENSG00000188735	12	122444955	T	TAA	chr12_122444955_T_TAA	153	0.455959	0.856393	0.0206102	0.113724	INDEL	176	386	0.55695	ENSG00000188735	ENSG00000188735	NA	rs139914060
QTS000037	ftp://ftp.ebi.ac.uk/pub/databases/spot/eQTL/sumstats/QTS000037/QTD000603/QTD000603.all.tsv.gz	ENSG00000212694	12	122444955	T	TAA	chr12_122444955_T_TAA	153	0.455959	0.696154	0.0494722	0.12648	INDEL	176	386	0.55695	ENSG00000212694	ENSG00000212694	NA	rs35607119
QTS000037	ftp://ftp.ebi.ac.uk/pub/databases/spot/eQTL/sumstats/QTS000037/QTD000603/QTD000603.all.tsv.gz	ENSG00000212694	12	122444955	T	TAA	chr12_122444955_T_TAA	153	0.455959	0.696154	0.0494722	0.12648	INDEL	176	386	0.55695	ENSG00000212694	ENSG00000212694	NA	rs139914060
QTS000037	ftp://ftp.ebi.ac.uk/pub/databases/spot/eQTL/sumstats/QTS000037/QTD000603/QTD000603.all.tsv.gz	ENSG00000255398	12	122444955	T	TAA	chr12_122444955_T_TAA	153	0.455959	0.229554	-0.135732	0.112582	INDEL	176	386	0.55695	ENSG00000255398	ENSG00000255398	NA	rs35607119
QTS000037	ftp://ftp.ebi.ac.uk/pub/databases/spot/eQTL/sumstats/QTS000037/QTD000603/QTD000603.all.tsv.gz	ENSG00000255398	12	122444955	T	TAA	chr12_122444955_T_TAA	153	0.455959	0.229554	-0.135732	0.112582	INDEL	176	386	0.55695	ENSG00000255398	ENSG00000255398	NA	rs139914060
QTS000037	ftp://ftp.ebi.ac.uk/pub/databases/spot/eQTL/sumstats/QTS000037/QTD000603/QTD000603.all.tsv.gz	ENSG00000256092	12	122444955	T	TAA	chr12_122444955_T_TAA	153	0.455959	0.60232	0.0681032	0.130467	INDEL	176	386	0.55695	ENSG00000256092	ENSG00000256092	NA	rs35607119
QTS000037	ftp://ftp.ebi.ac.uk/pub/databases/spot/eQTL/sumstats/QTS000037/QTD000603/QTD000603.all.tsv.gz	ENSG00000256092	12	122444955	T	TAA	chr12_122444955_T_TAA	153	0.455959	0.60232	0.0681032	0.130467	INDEL	176	386	0.55695	ENSG00000256092	ENSG00000256092	NA	rs139914060
QTS000037	ftp://ftp.ebi.ac.uk/pub/databases/spot/eQTL/sumstats/QTS000037/QTD000603/QTD000603.all.tsv.gz	ENSG00000256249	12	122444955	T	TAA	chr12_122444955_T_TAA	153	0.455959	0.719388	0.0492062	0.136743	INDEL	176	386	0.55695	ENSG00000256249	ENSG00000256249	NA	rs35607119
QTS000037	ftp://ftp.ebi.ac.uk/pub/databases/spot/eQTL/sumstats/QTS000037/QTD000603/QTD000603.all.tsv.gz	ENSG00000256249	12	122444955	T	TAA	chr12_122444955_T_TAA	153	0.455959	0.719388	0.0492062	0.136743	INDEL	176	386	0.55695	ENSG00000256249	ENSG00000256249	NA	rs139914060
QTS000037	ftp://ftp.ebi.ac.uk/pub/databases/spot/eQTL/sumstats/QTS000037/QTD000603/QTD000603.all.tsv.gz	ENSG00000256742	12	122444955	T	TAA	chr12_122444955_T_TAA	153	0.455959	0.704066	-0.0449017	0.118024	INDEL	176	386	0.55695	ENSG00000256742	ENSG00000256742	NA	rs35607119
QTS000037	ftp://ftp.ebi.ac.uk/pub/databases/spot/eQTL/sumstats/QTS000037/QTD000603/QTD000603.all.tsv.gz	ENSG00000256742	12	122444955	T	TAA	chr12_122444955_T_TAA	153	0.455959	0.704066	-0.0449017	0.118024	INDEL	176	386	0.55695	ENSG00000256742	ENSG00000256742	NA	rs139914060
QTS000037	ftp://ftp.ebi.ac.uk/pub/databases/spot/eQTL/sumstats/QTS000037/QTD000603/QTD000603.all.tsv.gz	ENSG00000257097	12	122444955	T	TAA	chr12_122444955_T_TAA	153	0.455959	0.501662	-0.0905262	0.134463	INDEL	176	386	0.55695	ENSG00000257097	ENSG00000257097	NA	rs35607119
QTS000037	ftp://ftp.ebi.ac.uk/pub/databases/spot/eQTL/sumstats/QTS000037/QTD000603/QTD000603.all.tsv.gz	ENSG00000257097	12	122444955	T	TAA	chr12_122444955_T_TAA	153	0.455959	0.501662	-0.0905262	0.134463	INDEL	176	386	0.55695	ENSG00000257097	ENSG00000257097	NA	rs139914060
QTS000037	ftp://ftp.ebi.ac.uk/pub/databases/spot/eQTL/sumstats/QTS000037/QTD000603/QTD000603.all.tsv.gz	ENSG00000274292	12	122444955	T	TAA	chr12_122444955_T_TAA	153	0.455959	0.157379	-0.201439	0.14187	INDEL	176	386	0.55695	ENSG00000274292	ENSG00000274292	NA	rs35607119
QTS000037	ftp://ftp.ebi.ac.uk/pub/databases/spot/eQTL/sumstats/QTS000037/QTD000603/QTD000603.all.tsv.gz	ENSG00000274292	12	122444955	T	TAA	chr12_122444955_T_TAA	153	0.455959	0.157379	-0.201439	0.14187	INDEL	176	386	0.55695	ENSG00000274292	ENSG00000274292	NA	rs139914060
QTS000037	ftp://ftp.ebi.ac.uk/pub/databases/spot/eQTL/sumstats/QTS000037/QTD000603/QTD000603.all.tsv.gz	ENSG00000275265	12	122444955	T	TAA	chr12_122444955_T_TAA	153	0.455959	0.718233	-0.0524757	0.145205	INDEL	176	386	0.55695	ENSG00000275265	ENSG00000275265	NA	rs35607119
QTS000037	ftp://ftp.ebi.ac.uk/pub/databases/spot/eQTL/sumstats/QTS000037/QTD000603/QTD000603.all.tsv.gz	ENSG00000275265	12	122444955	T	TAA	chr12_122444955_T_TAA	153	0.455959	0.718233	-0.0524757	0.145205	INDEL	176	386	0.55695	ENSG00000275265	ENSG00000275265	NA	rs139914060
QTS000037	ftp://ftp.ebi.ac.uk/pub/databases/spot/eQTL/sumstats/QTS000037/QTD000603/QTD000603.all.tsv.gz	ENSG00000276045	12	122444955	T	TAA	chr12_122444955_T_TAA	153	0.455959	0.354546	0.0803981	0.0866158	INDEL	176	386	0.55695	ENSG00000276045	ENSG00000276045	NA	rs35607119
QTS000037	ftp://ftp.ebi.ac.uk/pub/databases/spot/eQTL/sumstats/QTS000037/QTD000603/QTD000603.all.tsv.gz	ENSG00000276045	12	122444955	T	TAA	chr12_122444955_T_TAA	153	0.455959	0.354546	0.0803981	0.0866158	INDEL	176	386	0.55695	ENSG00000276045	ENSG00000276045	NA	rs139914060
QTS000037	ftp://ftp.ebi.ac.uk/pub/databases/spot/eQTL/sumstats/QTS000037/QTD000603/QTD000603.all.tsv.gz	ENSG00000280120	12	122444955	T	TAA	chr12_122444955_T_TAA	153	0.455959	0.928488	-0.0124862	0.138931	INDEL	176	386	0.55695	ENSG00000280120	ENSG00000280120	NA	rs35607119
QTS000037	ftp://ftp.ebi.ac.uk/pub/databases/spot/eQTL/sumstats/QTS000037/QTD000603/QTD000603.all.tsv.gz	ENSG00000280120	12	122444955	T	TAA	chr12_122444955_T_TAA	153	0.455959	0.928488	-0.0124862	0.138931	INDEL	176	386	0.55695	ENSG00000280120	ENSG00000280120	NA	rs139914060
QTS000037	ftp://ftp.ebi.ac.uk/pub/databases/spot/eQTL/sumstats/QTS000037/QTD000603/QTD000603.all.tsv.gz	ENSG00000280138	12	122444955	T	TAA	chr12_122444955_T_TAA	153	0.455959	0.766912	0.0246071	0.0828891	INDEL	176	386	0.55695	ENSG00000280138	ENSG00000280138	NA	rs35607119
QTS000037	ftp://ftp.ebi.ac.uk/pub/databases/spot/eQTL/sumstats/QTS000037/QTD000603/QTD000603.all.tsv.gz	ENSG00000280138	12	122444955	T	TAA	chr12_122444955_T_TAA	153	0.455959	0.766912	0.0246071	0.0828891	INDEL	176	386	0.55695	ENSG00000280138	ENSG00000280138	NA	rs139914060
QTS000037	ftp://ftp.ebi.ac.uk/pub/databases/spot/eQTL/sumstats/QTS000037/QTD000603/QTD000603.all.tsv.gz	ENSG00000033030	12	122445275	T	C	chr12_122445275_T_C	88	0.251295	0.00558671	0.243229	0.0867105	SNP	295	386	0.49309	ENSG00000033030	ENSG00000033030	NA	rs6489002
QTS000037	ftp://ftp.ebi.ac.uk/pub/databases/spot/eQTL/sumstats/QTS000037/QTD000603/QTD000603.all.tsv.gz	ENSG00000051825	12	122445275	T	C	chr12_122445275_T_C	88	0.251295	0.911803	-0.0094235	0.084957	SNP	295	386	0.49309	ENSG00000051825	ENSG00000051825	NA	rs6489002
QTS000037	ftp://ftp.ebi.ac.uk/pub/databases/spot/eQTL/sumstats/QTS000037/QTD000603/QTD000603.all.tsv.gz	ENSG00000089094	12	122445275	T	C	chr12_122445275_T_C	88	0.251295	0.0309365	0.179681	0.0826092	SNP	295	386	0.49309	ENSG00000089094	ENSG00000089094	NA	rs6489002
QTS000037	ftp://ftp.ebi.ac.uk/pub/databases/spot/eQTL/sumstats/QTS000037/QTD000603/QTD000603.all.tsv.gz	ENSG00000090975	12	122445275	T	C	chr12_122445275_T_C	88	0.251295	0.0231942	0.280443	0.12247	SNP	295	386	0.49309	ENSG00000090975	ENSG00000090975	NA	rs6489002
QTS000037	ftp://ftp.ebi.ac.uk/pub/databases/spot/eQTL/sumstats/QTS000037/QTD000603/QTD000603.all.tsv.gz	ENSG00000110801	12	122445275	T	C	chr12_122445275_T_C	88	0.251295	0.748017	0.0298273	0.0927031	SNP	295	386	0.49309	ENSG00000110801	ENSG00000110801	NA	rs6489002
QTS000037	ftp://ftp.ebi.ac.uk/pub/databases/spot/eQTL/sumstats/QTS000037/QTD000603/QTD000603.all.tsv.gz	ENSG00000110987	12	122445275	T	C	chr12_122445275_T_C	88	0.251295	0.12862	0.193431	0.126705	SNP	295	386	0.49309	ENSG00000110987	ENSG00000110987	NA	rs6489002
QTS000037	ftp://ftp.ebi.ac.uk/pub/databases/spot/eQTL/sumstats/QTS000037/QTD000603/QTD000603.all.tsv.gz	ENSG00000111011	12	122445275	T	C	chr12_122445275_T_C	88	0.251295	4.84067e-05	-0.368303	0.0884335	SNP	295	386	0.49309	ENSG00000111011	ENSG00000111011	NA	rs6489002
QTS000037	ftp://ftp.ebi.ac.uk/pub/databases/spot/eQTL/sumstats/QTS000037/QTD000603/QTD000603.all.tsv.gz	ENSG00000111325	12	122445275	T	C	chr12_122445275_T_C	88	0.251295	0.117435	-0.217912	0.138514	SNP	295	386	0.49309	ENSG00000111325	ENSG00000111325	NA	rs6489002
QTS000037	ftp://ftp.ebi.ac.uk/pub/databases/spot/eQTL/sumstats/QTS000037/QTD000603/QTD000603.all.tsv.gz	ENSG00000111328	12	122445275	T	C	chr12_122445275_T_C	88	0.251295	0.138105	0.183507	0.123197	SNP	295	386	0.49309	ENSG00000111328	ENSG00000111328	NA	rs6489002
QTS000037	ftp://ftp.ebi.ac.uk/pub/databases/spot/eQTL/sumstats/QTS000037/QTD000603/QTD000603.all.tsv.gz	ENSG00000130779	12	122445275	T	C	chr12_122445275_T_C	88	0.251295	0.98964	-0.000724662	0.0557284	SNP	295	386	0.49309	ENSG00000130779	ENSG00000130779	NA	rs6489002
QTS000037	ftp://ftp.ebi.ac.uk/pub/databases/spot/eQTL/sumstats/QTS000037/QTD000603/QTD000603.all.tsv.gz	ENSG00000130783	12	122445275	T	C	chr12_122445275_T_C	88	0.251295	0.55945	0.0846227	0.144715	SNP	295	386	0.49309	ENSG00000130783	ENSG00000130783	NA	rs6489002
QTS000037	ftp://ftp.ebi.ac.uk/pub/databases/spot/eQTL/sumstats/QTS000037/QTD000603/QTD000603.all.tsv.gz	ENSG00000130787	12	122445275	T	C	chr12_122445275_T_C	88	0.251295	0.946781	0.0080453	0.12036	SNP	295	386	0.49309	ENSG00000130787	ENSG00000130787	NA	rs6489002
QTS000037	ftp://ftp.ebi.ac.uk/pub/databases/spot/eQTL/sumstats/QTS000037/QTD000603/QTD000603.all.tsv.gz	ENSG00000130921	12	122445275	T	C	chr12_122445275_T_C	88	0.251295	0.976394	0.00313631	0.105846	SNP	295	386	0.49309	ENSG00000130921	ENSG00000130921	NA	rs6489002
QTS000037	ftp://ftp.ebi.ac.uk/pub/databases/spot/eQTL/sumstats/QTS000037/QTD000603/QTD000603.all.tsv.gz	ENSG00000139697	12	122445275	T	C	chr12_122445275_T_C	88	0.251295	0.182473	0.103001	0.0769599	SNP	295	386	0.49309	ENSG00000139697	ENSG00000139697	NA	rs6489002
QTS000037	ftp://ftp.ebi.ac.uk/pub/databases/spot/eQTL/sumstats/QTS000037/QTD000603/QTD000603.all.tsv.gz	ENSG00000139714	12	122445275	T	C	chr12_122445275_T_C	88	0.251295	0.890199	0.0179729	0.130004	SNP	295	386	0.49309	ENSG00000139714	ENSG00000139714	NA	rs6489002
QTS000037	ftp://ftp.ebi.ac.uk/pub/databases/spot/eQTL/sumstats/QTS000037/QTD000603/QTD000603.all.tsv.gz	ENSG00000139718	12	122445275	T	C	chr12_122445275_T_C	88	0.251295	0.832525	-0.0199925	0.0944051	SNP	295	386	0.49309	ENSG00000139718	ENSG00000139718	NA	rs6489002
QTS000037	ftp://ftp.ebi.ac.uk/pub/databases/spot/eQTL/sumstats/QTS000037/QTD000603/QTD000603.all.tsv.gz	ENSG00000139719	12	122445275	T	C	chr12_122445275_T_C	88	0.251295	0.684578	0.0378693	0.0930709	SNP	295	386	0.49309	ENSG00000139719	ENSG00000139719	NA	rs6489002
QTS000037	ftp://ftp.ebi.ac.uk/pub/databases/spot/eQTL/sumstats/QTS000037/QTD000603/QTD000603.all.tsv.gz	ENSG00000139722	12	122445275	T	C	chr12_122445275_T_C	88	0.251295	0.848356	-0.0161111	0.0841338	SNP	295	386	0.49309	ENSG00000139722	ENSG00000139722	NA	rs6489002
QTS000037	ftp://ftp.ebi.ac.uk/pub/databases/spot/eQTL/sumstats/QTS000037/QTD000603/QTD000603.all.tsv.gz	ENSG00000139725	12	122445275	T	C	chr12_122445275_T_C	88	0.251295	0.280258	0.118658	0.109562	SNP	295	386	0.49309	ENSG00000139725	ENSG00000139725	NA	rs6489002
QTS000037	ftp://ftp.ebi.ac.uk/pub/databases/spot/eQTL/sumstats/QTS000037/QTD000603/QTD000603.all.tsv.gz	ENSG00000139726	12	122445275	T	C	chr12_122445275_T_C	88	0.251295	0.682647	0.0354148	0.0864786	SNP	295	386	0.49309	ENSG00000139726	ENSG00000139726	NA	rs6489002
QTS000037	ftp://ftp.ebi.ac.uk/pub/databases/spot/eQTL/sumstats/QTS000037/QTD000603/QTD000603.all.tsv.gz	ENSG00000150967	12	122445275	T	C	chr12_122445275_T_C	88	0.251295	0.980239	-0.0033688	0.135815	SNP	295	386	0.49309	ENSG00000150967	ENSG00000150967	NA	rs6489002
QTS000037	ftp://ftp.ebi.ac.uk/pub/databases/spot/eQTL/sumstats/QTS000037/QTD000603/QTD000603.all.tsv.gz	ENSG00000150977	12	122445275	T	C	chr12_122445275_T_C	88	0.251295	0.459873	0.0544525	0.0735194	SNP	295	386	0.49309	ENSG00000150977	ENSG00000150977	NA	rs6489002
QTS000037	ftp://ftp.ebi.ac.uk/pub/databases/spot/eQTL/sumstats/QTS000037/QTD000603/QTD000603.all.tsv.gz	ENSG00000158023	12	122445275	T	C	chr12_122445275_T_C	88	0.251295	0.25433	-0.113958	0.0996514	SNP	295	386	0.49309	ENSG00000158023	ENSG00000158023	NA	rs6489002
QTS000037	ftp://ftp.ebi.ac.uk/pub/databases/spot/eQTL/sumstats/QTS000037/QTD000603/QTD000603.all.tsv.gz	ENSG00000158104	12	122445275	T	C	chr12_122445275_T_C	88	0.251295	0.723851	-0.0421332	0.119064	SNP	295	386	0.49309	ENSG00000158104	ENSG00000158104	NA	rs6489002
QTS000037	ftp://ftp.ebi.ac.uk/pub/databases/spot/eQTL/sumstats/QTS000037/QTD000603/QTD000603.all.tsv.gz	ENSG00000158113	12	122445275	T	C	chr12_122445275_T_C	88	0.251295	0.359801	-0.12999	0.141586	SNP	295	386	0.49309	ENSG00000158113	ENSG00000158113	NA	rs6489002
QTS000037	ftp://ftp.ebi.ac.uk/pub/databases/spot/eQTL/sumstats/QTS000037/QTD000603/QTD000603.all.tsv.gz	ENSG00000175727	12	122445275	T	C	chr12_122445275_T_C	88	0.251295	0.803328	0.0203766	0.0816985	SNP	295	386	0.49309	ENSG00000175727	ENSG00000175727	NA	rs6489002
QTS000037	ftp://ftp.ebi.ac.uk/pub/databases/spot/eQTL/sumstats/QTS000037/QTD000603/QTD000603.all.tsv.gz	ENSG00000182196	12	122445275	T	C	chr12_122445275_T_C	88	0.251295	0.63797	0.0460769	0.0977567	SNP	295	386	0.49309	ENSG00000182196	ENSG00000182196	NA	rs6489002
QTS000037	ftp://ftp.ebi.ac.uk/pub/databases/spot/eQTL/sumstats/QTS000037/QTD000603/QTD000603.all.tsv.gz	ENSG00000182782	12	122445275	T	C	chr12_122445275_T_C	88	0.251295	0.825676	-0.0252538	0.114491	SNP	295	386	0.49309	ENSG00000182782	ENSG00000182782	NA	rs6489002
QTS000037	ftp://ftp.ebi.ac.uk/pub/databases/spot/eQTL/sumstats/QTS000037/QTD000603/QTD000603.all.tsv.gz	ENSG00000183955	12	122445275	T	C	chr12_122445275_T_C	88	0.251295	0.808426	0.0307276	0.126547	SNP	295	386	0.49309	ENSG00000183955	ENSG00000183955	NA	rs6489002
QTS000037	ftp://ftp.ebi.ac.uk/pub/databases/spot/eQTL/sumstats/QTS000037/QTD000603/QTD000603.all.tsv.gz	ENSG00000184047	12	122445275	T	C	chr12_122445275_T_C	88	0.251295	0.302968	-0.133786	0.129504	SNP	295	386	0.49309	ENSG00000184047	ENSG00000184047	NA	rs6489002
QTS000037	ftp://ftp.ebi.ac.uk/pub/databases/spot/eQTL/sumstats/QTS000037/QTD000603/QTD000603.all.tsv.gz	ENSG00000184445	12	122445275	T	C	chr12_122445275_T_C	88	0.251295	0.245757	0.150126	0.128915	SNP	295	386	0.49309	ENSG00000184445	ENSG00000184445	NA	rs6489002
QTS000037	ftp://ftp.ebi.ac.uk/pub/databases/spot/eQTL/sumstats/QTS000037/QTD000603/QTD000603.all.tsv.gz	ENSG00000188735	12	122445275	T	C	chr12_122445275_T_C	88	0.251295	0.653725	0.0510496	0.113608	SNP	295	386	0.49309	ENSG00000188735	ENSG00000188735	NA	rs6489002
QTS000037	ftp://ftp.ebi.ac.uk/pub/databases/spot/eQTL/sumstats/QTS000037/QTD000603/QTD000603.all.tsv.gz	ENSG00000212694	12	122445275	T	C	chr12_122445275_T_C	88	0.251295	0.135077	0.188659	0.125676	SNP	295	386	0.49309	ENSG00000212694	ENSG00000212694	NA	rs6489002
QTS000037	ftp://ftp.ebi.ac.uk/pub/databases/spot/eQTL/sumstats/QTS000037/QTD000603/QTD000603.all.tsv.gz	ENSG00000255398	12	122445275	T	C	chr12_122445275_T_C	88	0.251295	0.782327	-0.0312543	0.112952	SNP	295	386	0.49309	ENSG00000255398	ENSG00000255398	NA	rs6489002
QTS000037	ftp://ftp.ebi.ac.uk/pub/databases/spot/eQTL/sumstats/QTS000037/QTD000603/QTD000603.all.tsv.gz	ENSG00000256092	12	122445275	T	C	chr12_122445275_T_C	88	0.251295	0.134149	0.195133	0.129678	SNP	295	386	0.49309	ENSG00000256092	ENSG00000256092	NA	rs6489002
QTS000037	ftp://ftp.ebi.ac.uk/pub/databases/spot/eQTL/sumstats/QTS000037/QTD000603/QTD000603.all.tsv.gz	ENSG00000256249	12	122445275	T	C	chr12_122445275_T_C	88	0.251295	0.481458	0.0963112	0.136528	SNP	295	386	0.49309	ENSG00000256249	ENSG00000256249	NA	rs6489002
QTS000037	ftp://ftp.ebi.ac.uk/pub/databases/spot/eQTL/sumstats/QTS000037/QTD000603/QTD000603.all.tsv.gz	ENSG00000256742	12	122445275	T	C	chr12_122445275_T_C	88	0.251295	0.918413	0.0121045	0.118003	SNP	295	386	0.49309	ENSG00000256742	ENSG00000256742	NA	rs6489002
QTS000037	ftp://ftp.ebi.ac.uk/pub/databases/spot/eQTL/sumstats/QTS000037/QTD000603/QTD000603.all.tsv.gz	ENSG00000257097	12	122445275	T	C	chr12_122445275_T_C	88	0.251295	0.424667	-0.10748	0.134319	SNP	295	386	0.49309	ENSG00000257097	ENSG00000257097	NA	rs6489002
QTS000037	ftp://ftp.ebi.ac.uk/pub/databases/spot/eQTL/sumstats/QTS000037/QTD000603/QTD000603.all.tsv.gz	ENSG00000274292	12	122445275	T	C	chr12_122445275_T_C	88	0.251295	0.902455	-0.0174997	0.142582	SNP	295	386	0.49309	ENSG00000274292	ENSG00000274292	NA	rs6489002
QTS000037	ftp://ftp.ebi.ac.uk/pub/databases/spot/eQTL/sumstats/QTS000037/QTD000603/QTD000603.all.tsv.gz	ENSG00000275265	12	122445275	T	C	chr12_122445275_T_C	88	0.251295	0.970111	-0.00544733	0.145177	SNP	295	386	0.49309	ENSG00000275265	ENSG00000275265	NA	rs6489002
QTS000037	ftp://ftp.ebi.ac.uk/pub/databases/spot/eQTL/sumstats/QTS000037/QTD000603/QTD000603.all.tsv.gz	ENSG00000276045	12	122445275	T	C	chr12_122445275_T_C	88	0.251295	0.150064	0.12471	0.0862743	SNP	295	386	0.49309	ENSG00000276045	ENSG00000276045	NA	rs6489002
QTS000037	ftp://ftp.ebi.ac.uk/pub/databases/spot/eQTL/sumstats/QTS000037/QTD000603/QTD000603.all.tsv.gz	ENSG00000280120	12	122445275	T	C	chr12_122445275_T_C	88	0.251295	0.56533	-0.07991	0.138729	SNP	295	386	0.49309	ENSG00000280120	ENSG00000280120	NA	rs6489002
QTS000037	ftp://ftp.ebi.ac.uk/pub/databases/spot/eQTL/sumstats/QTS000037/QTD000603/QTD000603.all.tsv.gz	ENSG00000280138	12	122445275	T	C	chr12_122445275_T_C	88	0.251295	0.281724	0.0891792	0.0825955	SNP	295	386	0.49309	ENSG00000280138	ENSG00000280138	NA	rs6489002
QTS000037	ftp://ftp.ebi.ac.uk/pub/databases/spot/eQTL/sumstats/QTS000037/QTD000603/QTD000603.all.tsv.gz	ENSG00000033030	12	122446518	G	A	chr12_122446518_G_A	137	0.388601	0.388679	0.0769635	0.0890659	SNP	153	386	0.55879	ENSG00000033030	ENSG00000033030	NA	rs11058178
QTS000037	ftp://ftp.ebi.ac.uk/pub/databases/spot/eQTL/sumstats/QTS000037/QTD000603/QTD000603.all.tsv.gz	ENSG00000051825	12	122446518	G	A	chr12_122446518_G_A	137	0.388601	0.860775	-0.0150315	0.0855813	SNP	153	386	0.55879	ENSG00000051825	ENSG00000051825	NA	rs11058178
QTS000037	ftp://ftp.ebi.ac.uk/pub/databases/spot/eQTL/sumstats/QTS000037/QTD000603/QTD000603.all.tsv.gz	ENSG00000089094	12	122446518	G	A	chr12_122446518_G_A	137	0.388601	0.950936	-0.00519516	0.0843123	SNP	153	386	0.55879	ENSG00000089094	ENSG00000089094	NA	rs11058178
QTS000037	ftp://ftp.ebi.ac.uk/pub/databases/spot/eQTL/sumstats/QTS000037/QTD000603/QTD000603.all.tsv.gz	ENSG00000090975	12	122446518	G	A	chr12_122446518_G_A	137	0.388601	0.671354	0.0531694	0.125107	SNP	153	386	0.55879	ENSG00000090975	ENSG00000090975	NA	rs11058178
QTS000037	ftp://ftp.ebi.ac.uk/pub/databases/spot/eQTL/sumstats/QTS000037/QTD000603/QTD000603.all.tsv.gz	ENSG00000110801	12	122446518	G	A	chr12_122446518_G_A	137	0.388601	0.591581	-0.050172	0.0933409	SNP	153	386	0.55879	ENSG00000110801	ENSG00000110801	NA	rs11058178
QTS000037	ftp://ftp.ebi.ac.uk/pub/databases/spot/eQTL/sumstats/QTS000037/QTD000603/QTD000603.all.tsv.gz	ENSG00000110987	12	122446518	G	A	chr12_122446518_G_A	137	0.388601	0.218771	-0.15788	0.127928	SNP	153	386	0.55879	ENSG00000110987	ENSG00000110987	NA	rs11058178
QTS000037	ftp://ftp.ebi.ac.uk/pub/databases/spot/eQTL/sumstats/QTS000037/QTD000603/QTD000603.all.tsv.gz	ENSG00000111011	12	122446518	G	A	chr12_122446518_G_A	137	0.388601	0.1631	-0.129961	0.0927975	SNP	153	386	0.55879	ENSG00000111011	ENSG00000111011	NA	rs11058178
QTS000037	ftp://ftp.ebi.ac.uk/pub/databases/spot/eQTL/sumstats/QTS000037/QTD000603/QTD000603.all.tsv.gz	ENSG00000111325	12	122446518	G	A	chr12_122446518_G_A	137	0.388601	0.782139	-0.038903	0.14047	SNP	153	386	0.55879	ENSG00000111325	ENSG00000111325	NA	rs11058178
QTS000037	ftp://ftp.ebi.ac.uk/pub/databases/spot/eQTL/sumstats/QTS000037/QTD000603/QTD000603.all.tsv.gz	ENSG00000111328	12	122446518	G	A	chr12_122446518_G_A	137	0.388601	0.0280697	0.272803	0.1232	SNP	153	386	0.55879	ENSG00000111328	ENSG00000111328	NA	rs11058178
QTS000037	ftp://ftp.ebi.ac.uk/pub/databases/spot/eQTL/sumstats/QTS000037/QTD000603/QTD000603.all.tsv.gz	ENSG00000130779	12	122446518	G	A	chr12_122446518_G_A	137	0.388601	0.793814	0.0146922	0.0561301	SNP	153	386	0.55879	ENSG00000130779	ENSG00000130779	NA	rs11058178
QTS000037	ftp://ftp.ebi.ac.uk/pub/databases/spot/eQTL/sumstats/QTS000037/QTD000603/QTD000603.all.tsv.gz	ENSG00000130783	12	122446518	G	A	chr12_122446518_G_A	137	0.388601	0.524487	-0.0929504	0.14576	SNP	153	386	0.55879	ENSG00000130783	ENSG00000130783	NA	rs11058178
QTS000037	ftp://ftp.ebi.ac.uk/pub/databases/spot/eQTL/sumstats/QTS000037/QTD000603/QTD000603.all.tsv.gz	ENSG00000130787	12	122446518	G	A	chr12_122446518_G_A	137	0.388601	0.657628	0.0537982	0.121186	SNP	153	386	0.55879	ENSG00000130787	ENSG00000130787	NA	rs11058178
QTS000037	ftp://ftp.ebi.ac.uk/pub/databases/spot/eQTL/sumstats/QTS000037/QTD000603/QTD000603.all.tsv.gz	ENSG00000130921	12	122446518	G	A	chr12_122446518_G_A	137	0.388601	0.805012	-0.0263577	0.106611	SNP	153	386	0.55879	ENSG00000130921	ENSG00000130921	NA	rs11058178
QTS000037	ftp://ftp.ebi.ac.uk/pub/databases/spot/eQTL/sumstats/QTS000037/QTD000603/QTD000603.all.tsv.gz	ENSG00000139697	12	122446518	G	A	chr12_122446518_G_A	137	0.388601	0.742767	0.0256033	0.0778929	SNP	153	386	0.55879	ENSG00000139697	ENSG00000139697	NA	rs11058178
QTS000037	ftp://ftp.ebi.ac.uk/pub/databases/spot/eQTL/sumstats/QTS000037/QTD000603/QTD000603.all.tsv.gz	ENSG00000139714	12	122446518	G	A	chr12_122446518_G_A	137	0.388601	0.679819	-0.0541167	0.130911	SNP	153	386	0.55879	ENSG00000139714	ENSG00000139714	NA	rs11058178
QTS000037	ftp://ftp.ebi.ac.uk/pub/databases/spot/eQTL/sumstats/QTS000037/QTD000603/QTD000603.all.tsv.gz	ENSG00000139718	12	122446518	G	A	chr12_122446518_G_A	137	0.388601	0.801254	0.0239743	0.0950988	SNP	153	386	0.55879	ENSG00000139718	ENSG00000139718	NA	rs11058178
QTS000037	ftp://ftp.ebi.ac.uk/pub/databases/spot/eQTL/sumstats/QTS000037/QTD000603/QTD000603.all.tsv.gz	ENSG00000139719	12	122446518	G	A	chr12_122446518_G_A	137	0.388601	0.732918	0.0320495	0.0937725	SNP	153	386	0.55879	ENSG00000139719	ENSG00000139719	NA	rs11058178
QTS000037	ftp://ftp.ebi.ac.uk/pub/databases/spot/eQTL/sumstats/QTS000037/QTD000603/QTD000603.all.tsv.gz	ENSG00000139722	12	122446518	G	A	chr12_122446518_G_A	137	0.388601	0.474487	-0.0606651	0.0846437	SNP	153	386	0.55879	ENSG00000139722	ENSG00000139722	NA	rs11058178
QTS000037	ftp://ftp.ebi.ac.uk/pub/databases/spot/eQTL/sumstats/QTS000037/QTD000603/QTD000603.all.tsv.gz	ENSG00000139725	12	122446518	G	A	chr12_122446518_G_A	137	0.388601	0.527632	0.0700009	0.11061	SNP	153	386	0.55879	ENSG00000139725	ENSG00000139725	NA	rs11058178
QTS000037	ftp://ftp.ebi.ac.uk/pub/databases/spot/eQTL/sumstats/QTS000037/QTD000603/QTD000603.all.tsv.gz	ENSG00000139726	12	122446518	G	A	chr12_122446518_G_A	137	0.388601	0.599755	0.0457834	0.0870922	SNP	153	386	0.55879	ENSG00000139726	ENSG00000139726	NA	rs11058178
QTS000037	ftp://ftp.ebi.ac.uk/pub/databases/spot/eQTL/sumstats/QTS000037/QTD000603/QTD000603.all.tsv.gz	ENSG00000150967	12	122446518	G	A	chr12_122446518_G_A	137	0.388601	0.630046	0.0659718	0.136732	SNP	153	386	0.55879	ENSG00000150967	ENSG00000150967	NA	rs11058178
QTS000037	ftp://ftp.ebi.ac.uk/pub/databases/spot/eQTL/sumstats/QTS000037/QTD000603/QTD000603.all.tsv.gz	ENSG00000150977	12	122446518	G	A	chr12_122446518_G_A	137	0.388601	0.192033	0.0966751	0.0738241	SNP	153	386	0.55879	ENSG00000150977	ENSG00000150977	NA	rs11058178
QTS000037	ftp://ftp.ebi.ac.uk/pub/databases/spot/eQTL/sumstats/QTS000037/QTD000603/QTD000603.all.tsv.gz	ENSG00000158023	12	122446518	G	A	chr12_122446518_G_A	137	0.388601	0.0230354	-0.227671	0.0993076	SNP	153	386	0.55879	ENSG00000158023	ENSG00000158023	NA	rs11058178
QTS000037	ftp://ftp.ebi.ac.uk/pub/databases/spot/eQTL/sumstats/QTS000037/QTD000603/QTD000603.all.tsv.gz	ENSG00000158104	12	122446518	G	A	chr12_122446518_G_A	137	0.388601	0.349855	-0.112191	0.119693	SNP	153	386	0.55879	ENSG00000158104	ENSG00000158104	NA	rs11058178
QTS000037	ftp://ftp.ebi.ac.uk/pub/databases/spot/eQTL/sumstats/QTS000037/QTD000603/QTD000603.all.tsv.gz	ENSG00000158113	12	122446518	G	A	chr12_122446518_G_A	137	0.388601	0.299511	-0.148311	0.142538	SNP	153	386	0.55879	ENSG00000158113	ENSG00000158113	NA	rs11058178
QTS000037	ftp://ftp.ebi.ac.uk/pub/databases/spot/eQTL/sumstats/QTS000037/QTD000603/QTD000603.all.tsv.gz	ENSG00000175727	12	122446518	G	A	chr12_122446518_G_A	137	0.388601	0.0936385	0.137656	0.0816719	SNP	153	386	0.55879	ENSG00000175727	ENSG00000175727	NA	rs11058178
QTS000037	ftp://ftp.ebi.ac.uk/pub/databases/spot/eQTL/sumstats/QTS000037/QTD000603/QTD000603.all.tsv.gz	ENSG00000182196	12	122446518	G	A	chr12_122446518_G_A	137	0.388601	0.603982	0.0511638	0.098467	SNP	153	386	0.55879	ENSG00000182196	ENSG00000182196	NA	rs11058178
QTS000037	ftp://ftp.ebi.ac.uk/pub/databases/spot/eQTL/sumstats/QTS000037/QTD000603/QTD000603.all.tsv.gz	ENSG00000182782	12	122446518	G	A	chr12_122446518_G_A	137	0.388601	0.816836	-0.0267534	0.115337	SNP	153	386	0.55879	ENSG00000182782	ENSG00000182782	NA	rs11058178
QTS000037	ftp://ftp.ebi.ac.uk/pub/databases/spot/eQTL/sumstats/QTS000037/QTD000603/QTD000603.all.tsv.gz	ENSG00000183955	12	122446518	G	A	chr12_122446518_G_A	137	0.388601	0.236855	-0.150738	0.127006	SNP	153	386	0.55879	ENSG00000183955	ENSG00000183955	NA	rs11058178
QTS000037	ftp://ftp.ebi.ac.uk/pub/databases/spot/eQTL/sumstats/QTS000037/QTD000603/QTD000603.all.tsv.gz	ENSG00000184047	12	122446518	G	A	chr12_122446518_G_A	137	0.388601	0.254655	0.148992	0.130376	SNP	153	386	0.55879	ENSG00000184047	ENSG00000184047	NA	rs11058178
QTS000037	ftp://ftp.ebi.ac.uk/pub/databases/spot/eQTL/sumstats/QTS000037/QTD000603/QTD000603.all.tsv.gz	ENSG00000184445	12	122446518	G	A	chr12_122446518_G_A	137	0.388601	0.631287	0.0626292	0.130276	SNP	153	386	0.55879	ENSG00000184445	ENSG00000184445	NA	rs11058178
QTS000037	ftp://ftp.ebi.ac.uk/pub/databases/spot/eQTL/sumstats/QTS000037/QTD000603/QTD000603.all.tsv.gz	ENSG00000188735	12	122446518	G	A	chr12_122446518_G_A	137	0.388601	0.902084	0.0141079	0.114509	SNP	153	386	0.55879	ENSG00000188735	ENSG00000188735	NA	rs11058178
QTS000037	ftp://ftp.ebi.ac.uk/pub/databases/spot/eQTL/sumstats/QTS000037/QTD000603/QTD000603.all.tsv.gz	ENSG00000212694	12	122446518	G	A	chr12_122446518_G_A	137	0.388601	0.810503	-0.030588	0.12738	SNP	153	386	0.55879	ENSG00000212694	ENSG00000212694	NA	rs11058178
QTS000037	ftp://ftp.ebi.ac.uk/pub/databases/spot/eQTL/sumstats/QTS000037/QTD000603/QTD000603.all.tsv.gz	ENSG00000255398	12	122446518	G	A	chr12_122446518_G_A	137	0.388601	0.556926	-0.0669161	0.113703	SNP	153	386	0.55879	ENSG00000255398	ENSG00000255398	NA	rs11058178
QTS000037	ftp://ftp.ebi.ac.uk/pub/databases/spot/eQTL/sumstats/QTS000037/QTD000603/QTD000603.all.tsv.gz	ENSG00000256092	12	122446518	G	A	chr12_122446518_G_A	137	0.388601	0.468976	0.09526	0.131268	SNP	153	386	0.55879	ENSG00000256092	ENSG00000256092	NA	rs11058178
QTS000037	ftp://ftp.ebi.ac.uk/pub/databases/spot/eQTL/sumstats/QTS000037/QTD000603/QTD000603.all.tsv.gz	ENSG00000256249	12	122446518	G	A	chr12_122446518_G_A	137	0.388601	0.505808	0.0917134	0.137559	SNP	153	386	0.55879	ENSG00000256249	ENSG00000256249	NA	rs11058178
QTS000037	ftp://ftp.ebi.ac.uk/pub/databases/spot/eQTL/sumstats/QTS000037/QTD000603/QTD000603.all.tsv.gz	ENSG00000256742	12	122446518	G	A	chr12_122446518_G_A	137	0.388601	0.327907	-0.116312	0.118562	SNP	153	386	0.55879	ENSG00000256742	ENSG00000256742	NA	rs11058178
QTS000037	ftp://ftp.ebi.ac.uk/pub/databases/spot/eQTL/sumstats/QTS000037/QTD000603/QTD000603.all.tsv.gz	ENSG00000257097	12	122446518	G	A	chr12_122446518_G_A	137	0.388601	0.454586	-0.101429	0.135343	SNP	153	386	0.55879	ENSG00000257097	ENSG00000257097	NA	rs11058178
QTS000037	ftp://ftp.ebi.ac.uk/pub/databases/spot/eQTL/sumstats/QTS000037/QTD000603/QTD000603.all.tsv.gz	ENSG00000274292	12	122446518	G	A	chr12_122446518_G_A	137	0.388601	0.070755	-0.258748	0.142335	SNP	153	386	0.55879	ENSG00000274292	ENSG00000274292	NA	rs11058178
QTS000037	ftp://ftp.ebi.ac.uk/pub/databases/spot/eQTL/sumstats/QTS000037/QTD000603/QTD000603.all.tsv.gz	ENSG00000275265	12	122446518	G	A	chr12_122446518_G_A	137	0.388601	0.330198	0.142418	0.145865	SNP	153	386	0.55879	ENSG00000275265	ENSG00000275265	NA	rs11058178
QTS000037	ftp://ftp.ebi.ac.uk/pub/databases/spot/eQTL/sumstats/QTS000037/QTD000603/QTD000603.all.tsv.gz	ENSG00000276045	12	122446518	G	A	chr12_122446518_G_A	137	0.388601	0.0438345	0.175453	0.0864293	SNP	153	386	0.55879	ENSG00000276045	ENSG00000276045	NA	rs11058178
QTS000037	ftp://ftp.ebi.ac.uk/pub/databases/spot/eQTL/sumstats/QTS000037/QTD000603/QTD000603.all.tsv.gz	ENSG00000280120	12	122446518	G	A	chr12_122446518_G_A	137	0.388601	0.753447	-0.043993	0.139847	SNP	153	386	0.55879	ENSG00000280120	ENSG00000280120	NA	rs11058178
QTS000037	ftp://ftp.ebi.ac.uk/pub/databases/spot/eQTL/sumstats/QTS000037/QTD000603/QTD000603.all.tsv.gz	ENSG00000280138	12	122446518	G	A	chr12_122446518_G_A	137	0.388601	0.871327	0.0135394	0.0834712	SNP	153	386	0.55879	ENSG00000280138	ENSG00000280138	NA	rs11058178
QTS000037	ftp://ftp.ebi.ac.uk/pub/databases/spot/eQTL/sumstats/QTS000037/QTD000603/QTD000603.all.tsv.gz	ENSG00000033030	12	122446603	G	A	chr12_122446603_G_A	157	0.489637	0.278243	0.0942513	0.0866615	SNP	193	386	0.54513	ENSG00000033030	ENSG00000033030	NA	rs7970007
QTS000037	ftp://ftp.ebi.ac.uk/pub/databases/spot/eQTL/sumstats/QTS000037/QTD000603/QTD000603.all.tsv.gz	ENSG00000051825	12	122446603	G	A	chr12_122446603_G_A	157	0.489637	0.831799	0.0177329	0.0833686	SNP	193	386	0.54513	ENSG00000051825	ENSG00000051825	NA	rs7970007
QTS000037	ftp://ftp.ebi.ac.uk/pub/databases/spot/eQTL/sumstats/QTS000037/QTD000603/QTD000603.all.tsv.gz	ENSG00000089094	12	122446603	G	A	chr12_122446603_G_A	157	0.489637	0.274769	0.0896805	0.0818626	SNP	193	386	0.54513	ENSG00000089094	ENSG00000089094	NA	rs7970007
QTS000037	ftp://ftp.ebi.ac.uk/pub/databases/spot/eQTL/sumstats/QTS000037/QTD000603/QTD000603.all.tsv.gz	ENSG00000090975	12	122446603	G	A	chr12_122446603_G_A	157	0.489637	0.419035	0.0985859	0.121716	SNP	193	386	0.54513	ENSG00000090975	ENSG00000090975	NA	rs7970007
QTS000037	ftp://ftp.ebi.ac.uk/pub/databases/spot/eQTL/sumstats/QTS000037/QTD000603/QTD000603.all.tsv.gz	ENSG00000110801	12	122446603	G	A	chr12_122446603_G_A	157	0.489637	0.367089	-0.0821018	0.0907975	SNP	193	386	0.54513	ENSG00000110801	ENSG00000110801	NA	rs7970007
QTS000037	ftp://ftp.ebi.ac.uk/pub/databases/spot/eQTL/sumstats/QTS000037/QTD000603/QTD000603.all.tsv.gz	ENSG00000110987	12	122446603	G	A	chr12_122446603_G_A	157	0.489637	0.929123	-0.0111477	0.125152	SNP	193	386	0.54513	ENSG00000110987	ENSG00000110987	NA	rs7970007
QTS000037	ftp://ftp.ebi.ac.uk/pub/databases/spot/eQTL/sumstats/QTS000037/QTD000603/QTD000603.all.tsv.gz	ENSG00000111011	12	122446603	G	A	chr12_122446603_G_A	157	0.489637	0.117055	-0.142167	0.0902725	SNP	193	386	0.54513	ENSG00000111011	ENSG00000111011	NA	rs7970007
QTS000037	ftp://ftp.ebi.ac.uk/pub/databases/spot/eQTL/sumstats/QTS000037/QTD000603/QTD000603.all.tsv.gz	ENSG00000111325	12	122446603	G	A	chr12_122446603_G_A	157	0.489637	0.321495	-0.135698	0.136497	SNP	193	386	0.54513	ENSG00000111325	ENSG00000111325	NA	rs7970007
QTS000037	ftp://ftp.ebi.ac.uk/pub/databases/spot/eQTL/sumstats/QTS000037/QTD000603/QTD000603.all.tsv.gz	ENSG00000111328	12	122446603	G	A	chr12_122446603_G_A	157	0.489637	0.17999	0.162926	0.121041	SNP	193	386	0.54513	ENSG00000111328	ENSG00000111328	NA	rs7970007
QTS000037	ftp://ftp.ebi.ac.uk/pub/databases/spot/eQTL/sumstats/QTS000037/QTD000603/QTD000603.all.tsv.gz	ENSG00000130779	12	122446603	G	A	chr12_122446603_G_A	157	0.489637	0.973397	0.00182638	0.0546913	SNP	193	386	0.54513	ENSG00000130779	ENSG00000130779	NA	rs7970007
QTS000037	ftp://ftp.ebi.ac.uk/pub/databases/spot/eQTL/sumstats/QTS000037/QTD000603/QTD000603.all.tsv.gz	ENSG00000130783	12	122446603	G	A	chr12_122446603_G_A	157	0.489637	0.726287	-0.0498261	0.142109	SNP	193	386	0.54513	ENSG00000130783	ENSG00000130783	NA	rs7970007
QTS000037	ftp://ftp.ebi.ac.uk/pub/databases/spot/eQTL/sumstats/QTS000037/QTD000603/QTD000603.all.tsv.gz	ENSG00000130787	12	122446603	G	A	chr12_122446603_G_A	157	0.489637	0.623628	0.0580258	0.118043	SNP	193	386	0.54513	ENSG00000130787	ENSG00000130787	NA	rs7970007
QTS000037	ftp://ftp.ebi.ac.uk/pub/databases/spot/eQTL/sumstats/QTS000037/QTD000603/QTD000603.all.tsv.gz	ENSG00000130921	12	122446603	G	A	chr12_122446603_G_A	157	0.489637	0.204978	0.131551	0.10341	SNP	193	386	0.54513	ENSG00000130921	ENSG00000130921	NA	rs7970007
QTS000037	ftp://ftp.ebi.ac.uk/pub/databases/spot/eQTL/sumstats/QTS000037/QTD000603/QTD000603.all.tsv.gz	ENSG00000139697	12	122446603	G	A	chr12_122446603_G_A	157	0.489637	0.644637	0.0350478	0.0758597	SNP	193	386	0.54513	ENSG00000139697	ENSG00000139697	NA	rs7970007
QTS000037	ftp://ftp.ebi.ac.uk/pub/databases/spot/eQTL/sumstats/QTS000037/QTD000603/QTD000603.all.tsv.gz	ENSG00000139714	12	122446603	G	A	chr12_122446603_G_A	157	0.489637	0.373109	-0.113674	0.127309	SNP	193	386	0.54513	ENSG00000139714	ENSG00000139714	NA	rs7970007
QTS000037	ftp://ftp.ebi.ac.uk/pub/databases/spot/eQTL/sumstats/QTS000037/QTD000603/QTD000603.all.tsv.gz	ENSG00000139718	12	122446603	G	A	chr12_122446603_G_A	157	0.489637	0.505859	-0.0616947	0.0925454	SNP	193	386	0.54513	ENSG00000139718	ENSG00000139718	NA	rs7970007
QTS000037	ftp://ftp.ebi.ac.uk/pub/databases/spot/eQTL/sumstats/QTS000037/QTD000603/QTD000603.all.tsv.gz	ENSG00000139719	12	122446603	G	A	chr12_122446603_G_A	157	0.489637	0.865427	0.0155074	0.0913741	SNP	193	386	0.54513	ENSG00000139719	ENSG00000139719	NA	rs7970007
QTS000037	ftp://ftp.ebi.ac.uk/pub/databases/spot/eQTL/sumstats/QTS000037/QTD000603/QTD000603.all.tsv.gz	ENSG00000139722	12	122446603	G	A	chr12_122446603_G_A	157	0.489637	0.28378	-0.0884925	0.0823115	SNP	193	386	0.54513	ENSG00000139722	ENSG00000139722	NA	rs7970007
QTS000037	ftp://ftp.ebi.ac.uk/pub/databases/spot/eQTL/sumstats/QTS000037/QTD000603/QTD000603.all.tsv.gz	ENSG00000139725	12	122446603	G	A	chr12_122446603_G_A	157	0.489637	0.939336	-0.00822117	0.107874	SNP	193	386	0.54513	ENSG00000139725	ENSG00000139725	NA	rs7970007
QTS000037	ftp://ftp.ebi.ac.uk/pub/databases/spot/eQTL/sumstats/QTS000037/QTD000603/QTD000603.all.tsv.gz	ENSG00000139726	12	122446603	G	A	chr12_122446603_G_A	157	0.489637	0.269185	-0.0937905	0.0846194	SNP	193	386	0.54513	ENSG00000139726	ENSG00000139726	NA	rs7970007
QTS000037	ftp://ftp.ebi.ac.uk/pub/databases/spot/eQTL/sumstats/QTS000037/QTD000603/QTD000603.all.tsv.gz	ENSG00000150967	12	122446603	G	A	chr12_122446603_G_A	157	0.489637	0.849892	-0.0252597	0.133275	SNP	193	386	0.54513	ENSG00000150967	ENSG00000150967	NA	rs7970007
QTS000037	ftp://ftp.ebi.ac.uk/pub/databases/spot/eQTL/sumstats/QTS000037/QTD000603/QTD000603.all.tsv.gz	ENSG00000150977	12	122446603	G	A	chr12_122446603_G_A	157	0.489637	0.441257	0.0556785	0.0721421	SNP	193	386	0.54513	ENSG00000150977	ENSG00000150977	NA	rs7970007
QTS000037	ftp://ftp.ebi.ac.uk/pub/databases/spot/eQTL/sumstats/QTS000037/QTD000603/QTD000603.all.tsv.gz	ENSG00000158023	12	122446603	G	A	chr12_122446603_G_A	157	0.489637	0.185012	-0.129963	0.0976721	SNP	193	386	0.54513	ENSG00000158023	ENSG00000158023	NA	rs7970007
QTS000037	ftp://ftp.ebi.ac.uk/pub/databases/spot/eQTL/sumstats/QTS000037/QTD000603/QTD000603.all.tsv.gz	ENSG00000158104	12	122446603	G	A	chr12_122446603_G_A	157	0.489637	0.755421	-0.0364569	0.116857	SNP	193	386	0.54513	ENSG00000158104	ENSG00000158104	NA	rs7970007
QTS000037	ftp://ftp.ebi.ac.uk/pub/databases/spot/eQTL/sumstats/QTS000037/QTD000603/QTD000603.all.tsv.gz	ENSG00000158113	12	122446603	G	A	chr12_122446603_G_A	157	0.489637	0.853623	0.0257312	0.139265	SNP	193	386	0.54513	ENSG00000158113	ENSG00000158113	NA	rs7970007
QTS000037	ftp://ftp.ebi.ac.uk/pub/databases/spot/eQTL/sumstats/QTS000037/QTD000603/QTD000603.all.tsv.gz	ENSG00000175727	12	122446603	G	A	chr12_122446603_G_A	157	0.489637	0.374569	0.0712275	0.0800155	SNP	193	386	0.54513	ENSG00000175727	ENSG00000175727	NA	rs7970007
QTS000037	ftp://ftp.ebi.ac.uk/pub/databases/spot/eQTL/sumstats/QTS000037/QTD000603/QTD000603.all.tsv.gz	ENSG00000182196	12	122446603	G	A	chr12_122446603_G_A	157	0.489637	0.572858	0.0541794	0.0959119	SNP	193	386	0.54513	ENSG00000182196	ENSG00000182196	NA	rs7970007
QTS000037	ftp://ftp.ebi.ac.uk/pub/databases/spot/eQTL/sumstats/QTS000037/QTD000603/QTD000603.all.tsv.gz	ENSG00000182782	12	122446603	G	A	chr12_122446603_G_A	157	0.489637	0.461959	-0.0827197	0.112206	SNP	193	386	0.54513	ENSG00000182782	ENSG00000182782	NA	rs7970007
QTS000037	ftp://ftp.ebi.ac.uk/pub/databases/spot/eQTL/sumstats/QTS000037/QTD000603/QTD000603.all.tsv.gz	ENSG00000183955	12	122446603	G	A	chr12_122446603_G_A	157	0.489637	0.289476	-0.131552	0.123823	SNP	193	386	0.54513	ENSG00000183955	ENSG00000183955	NA	rs7970007
QTS000037	ftp://ftp.ebi.ac.uk/pub/databases/spot/eQTL/sumstats/QTS000037/QTD000603/QTD000603.all.tsv.gz	ENSG00000184047	12	122446603	G	A	chr12_122446603_G_A	157	0.489637	0.245058	0.148106	0.126992	SNP	193	386	0.54513	ENSG00000184047	ENSG00000184047	NA	rs7970007
QTS000037	ftp://ftp.ebi.ac.uk/pub/databases/spot/eQTL/sumstats/QTS000037/QTD000603/QTD000603.all.tsv.gz	ENSG00000184445	12	122446603	G	A	chr12_122446603_G_A	157	0.489637	0.626115	0.0619382	0.126911	SNP	193	386	0.54513	ENSG00000184445	ENSG00000184445	NA	rs7970007
QTS000037	ftp://ftp.ebi.ac.uk/pub/databases/spot/eQTL/sumstats/QTS000037/QTD000603/QTD000603.all.tsv.gz	ENSG00000188735	12	122446603	G	A	chr12_122446603_G_A	157	0.489637	0.892286	-0.015127	0.111552	SNP	193	386	0.54513	ENSG00000188735	ENSG00000188735	NA	rs7970007
QTS000037	ftp://ftp.ebi.ac.uk/pub/databases/spot/eQTL/sumstats/QTS000037/QTD000603/QTD000603.all.tsv.gz	ENSG00000212694	12	122446603	G	A	chr12_122446603_G_A	157	0.489637	0.620748	0.061474	0.124027	SNP	193	386	0.54513	ENSG00000212694	ENSG00000212694	NA	rs7970007
QTS000037	ftp://ftp.ebi.ac.uk/pub/databases/spot/eQTL/sumstats/QTS000037/QTD000603/QTD000603.all.tsv.gz	ENSG00000255398	12	122446603	G	A	chr12_122446603_G_A	157	0.489637	0.414247	-0.0905646	0.110668	SNP	193	386	0.54513	ENSG00000255398	ENSG00000255398	NA	rs7970007
QTS000037	ftp://ftp.ebi.ac.uk/pub/databases/spot/eQTL/sumstats/QTS000037/QTD000603/QTD000603.all.tsv.gz	ENSG00000256092	12	122446603	G	A	chr12_122446603_G_A	157	0.489637	0.456053	0.0955154	0.127868	SNP	193	386	0.54513	ENSG00000256092	ENSG00000256092	NA	rs7970007
QTS000037	ftp://ftp.ebi.ac.uk/pub/databases/spot/eQTL/sumstats/QTS000037/QTD000603/QTD000603.all.tsv.gz	ENSG00000256249	12	122446603	G	A	chr12_122446603_G_A	157	0.489637	0.41697	0.108959	0.133926	SNP	193	386	0.54513	ENSG00000256249	ENSG00000256249	NA	rs7970007
QTS000037	ftp://ftp.ebi.ac.uk/pub/databases/spot/eQTL/sumstats/QTS000037/QTD000603/QTD000603.all.tsv.gz	ENSG00000256742	12	122446603	G	A	chr12_122446603_G_A	157	0.489637	0.812713	-0.027475	0.115793	SNP	193	386	0.54513	ENSG00000256742	ENSG00000256742	NA	rs7970007
QTS000037	ftp://ftp.ebi.ac.uk/pub/databases/spot/eQTL/sumstats/QTS000037/QTD000603/QTD000603.all.tsv.gz	ENSG00000257097	12	122446603	G	A	chr12_122446603_G_A	157	0.489637	0.549302	-0.0791467	0.131923	SNP	193	386	0.54513	ENSG00000257097	ENSG00000257097	NA	rs7970007
QTS000037	ftp://ftp.ebi.ac.uk/pub/databases/spot/eQTL/sumstats/QTS000037/QTD000603/QTD000603.all.tsv.gz	ENSG00000274292	12	122446603	G	A	chr12_122446603_G_A	157	0.489637	0.0606033	-0.261646	0.138562	SNP	193	386	0.54513	ENSG00000274292	ENSG00000274292	NA	rs7970007
QTS000037	ftp://ftp.ebi.ac.uk/pub/databases/spot/eQTL/sumstats/QTS000037/QTD000603/QTD000603.all.tsv.gz	ENSG00000275265	12	122446603	G	A	chr12_122446603_G_A	157	0.489637	0.395875	-0.121011	0.142189	SNP	193	386	0.54513	ENSG00000275265	ENSG00000275265	NA	rs7970007
QTS000037	ftp://ftp.ebi.ac.uk/pub/databases/spot/eQTL/sumstats/QTS000037/QTD000603/QTD000603.all.tsv.gz	ENSG00000276045	12	122446603	G	A	chr12_122446603_G_A	157	0.489637	0.461663	0.0627285	0.0850327	SNP	193	386	0.54513	ENSG00000276045	ENSG00000276045	NA	rs7970007
QTS000037	ftp://ftp.ebi.ac.uk/pub/databases/spot/eQTL/sumstats/QTS000037/QTD000603/QTD000603.all.tsv.gz	ENSG00000280120	12	122446603	G	A	chr12_122446603_G_A	157	0.489637	0.780464	-0.0380306	0.136245	SNP	193	386	0.54513	ENSG00000280120	ENSG00000280120	NA	rs7970007
QTS000037	ftp://ftp.ebi.ac.uk/pub/databases/spot/eQTL/sumstats/QTS000037/QTD000603/QTD000603.all.tsv.gz	ENSG00000280138	12	122446603	G	A	chr12_122446603_G_A	157	0.489637	0.384616	0.0707273	0.0811503	SNP	193	386	0.54513	ENSG00000280138	ENSG00000280138	NA	rs7970007
QTS000037	ftp://ftp.ebi.ac.uk/pub/databases/spot/eQTL/sumstats/QTS000037/QTD000603/QTD000603.all.tsv.gz	ENSG00000033030	12	122447012	C	A	chr12_122447012_C_A	88	0.251295	0.00558671	0.243229	0.0867105	SNP	295	386	0.49309	ENSG00000033030	ENSG00000033030	NA	rs10744208
QTS000037	ftp://ftp.ebi.ac.uk/pub/databases/spot/eQTL/sumstats/QTS000037/QTD000603/QTD000603.all.tsv.gz	ENSG00000051825	12	122447012	C	A	chr12_122447012_C_A	88	0.251295	0.911803	-0.0094235	0.084957	SNP	295	386	0.49309	ENSG00000051825	ENSG00000051825	NA	rs10744208
QTS000037	ftp://ftp.ebi.ac.uk/pub/databases/spot/eQTL/sumstats/QTS000037/QTD000603/QTD000603.all.tsv.gz	ENSG00000089094	12	122447012	C	A	chr12_122447012_C_A	88	0.251295	0.0309365	0.179681	0.0826092	SNP	295	386	0.49309	ENSG00000089094	ENSG00000089094	NA	rs10744208
QTS000037	ftp://ftp.ebi.ac.uk/pub/databases/spot/eQTL/sumstats/QTS000037/QTD000603/QTD000603.all.tsv.gz	ENSG00000090975	12	122447012	C	A	chr12_122447012_C_A	88	0.251295	0.0231942	0.280443	0.12247	SNP	295	386	0.49309	ENSG00000090975	ENSG00000090975	NA	rs10744208
QTS000037	ftp://ftp.ebi.ac.uk/pub/databases/spot/eQTL/sumstats/QTS000037/QTD000603/QTD000603.all.tsv.gz	ENSG00000110801	12	122447012	C	A	chr12_122447012_C_A	88	0.251295	0.748017	0.0298273	0.0927031	SNP	295	386	0.49309	ENSG00000110801	ENSG00000110801	NA	rs10744208
QTS000037	ftp://ftp.ebi.ac.uk/pub/databases/spot/eQTL/sumstats/QTS000037/QTD000603/QTD000603.all.tsv.gz	ENSG00000110987	12	122447012	C	A	chr12_122447012_C_A	88	0.251295	0.12862	0.193431	0.126705	SNP	295	386	0.49309	ENSG00000110987	ENSG00000110987	NA	rs10744208
QTS000037	ftp://ftp.ebi.ac.uk/pub/databases/spot/eQTL/sumstats/QTS000037/QTD000603/QTD000603.all.tsv.gz	ENSG00000111011	12	122447012	C	A	chr12_122447012_C_A	88	0.251295	4.84067e-05	-0.368303	0.0884335	SNP	295	386	0.49309	ENSG00000111011	ENSG00000111011	NA	rs10744208
QTS000037	ftp://ftp.ebi.ac.uk/pub/databases/spot/eQTL/sumstats/QTS000037/QTD000603/QTD000603.all.tsv.gz	ENSG00000111325	12	122447012	C	A	chr12_122447012_C_A	88	0.251295	0.117435	-0.217912	0.138514	SNP	295	386	0.49309	ENSG00000111325	ENSG00000111325	NA	rs10744208
QTS000037	ftp://ftp.ebi.ac.uk/pub/databases/spot/eQTL/sumstats/QTS000037/QTD000603/QTD000603.all.tsv.gz	ENSG00000111328	12	122447012	C	A	chr12_122447012_C_A	88	0.251295	0.138105	0.183507	0.123197	SNP	295	386	0.49309	ENSG00000111328	ENSG00000111328	NA	rs10744208
QTS000037	ftp://ftp.ebi.ac.uk/pub/databases/spot/eQTL/sumstats/QTS000037/QTD000603/QTD000603.all.tsv.gz	ENSG00000130779	12	122447012	C	A	chr12_122447012_C_A	88	0.251295	0.98964	-0.000724662	0.0557284	SNP	295	386	0.49309	ENSG00000130779	ENSG00000130779	NA	rs10744208
QTS000037	ftp://ftp.ebi.ac.uk/pub/databases/spot/eQTL/sumstats/QTS000037/QTD000603/QTD000603.all.tsv.gz	ENSG00000130783	12	122447012	C	A	chr12_122447012_C_A	88	0.251295	0.55945	0.0846227	0.144715	SNP	295	386	0.49309	ENSG00000130783	ENSG00000130783	NA	rs10744208
QTS000037	ftp://ftp.ebi.ac.uk/pub/databases/spot/eQTL/sumstats/QTS000037/QTD000603/QTD000603.all.tsv.gz	ENSG00000130787	12	122447012	C	A	chr12_122447012_C_A	88	0.251295	0.946781	0.0080453	0.12036	SNP	295	386	0.49309	ENSG00000130787	ENSG00000130787	NA	rs10744208
QTS000037	ftp://ftp.ebi.ac.uk/pub/databases/spot/eQTL/sumstats/QTS000037/QTD000603/QTD000603.all.tsv.gz	ENSG00000130921	12	122447012	C	A	chr12_122447012_C_A	88	0.251295	0.976394	0.00313631	0.105846	SNP	295	386	0.49309	ENSG00000130921	ENSG00000130921	NA	rs10744208
QTS000037	ftp://ftp.ebi.ac.uk/pub/databases/spot/eQTL/sumstats/QTS000037/QTD000603/QTD000603.all.tsv.gz	ENSG00000139697	12	122447012	C	A	chr12_122447012_C_A	88	0.251295	0.182473	0.103001	0.0769599	SNP	295	386	0.49309	ENSG00000139697	ENSG00000139697	NA	rs10744208
QTS000037	ftp://ftp.ebi.ac.uk/pub/databases/spot/eQTL/sumstats/QTS000037/QTD000603/QTD000603.all.tsv.gz	ENSG00000139714	12	122447012	C	A	chr12_122447012_C_A	88	0.251295	0.890199	0.0179729	0.130004	SNP	295	386	0.49309	ENSG00000139714	ENSG00000139714	NA	rs10744208
QTS000037	ftp://ftp.ebi.ac.uk/pub/databases/spot/eQTL/sumstats/QTS000037/QTD000603/QTD000603.all.tsv.gz	ENSG00000139718	12	122447012	C	A	chr12_122447012_C_A	88	0.251295	0.832525	-0.0199925	0.0944051	SNP	295	386	0.49309	ENSG00000139718	ENSG00000139718	NA	rs10744208
QTS000037	ftp://ftp.ebi.ac.uk/pub/databases/spot/eQTL/sumstats/QTS000037/QTD000603/QTD000603.all.tsv.gz	ENSG00000139719	12	122447012	C	A	chr12_122447012_C_A	88	0.251295	0.684578	0.0378693	0.0930709	SNP	295	386	0.49309	ENSG00000139719	ENSG00000139719	NA	rs10744208
QTS000037	ftp://ftp.ebi.ac.uk/pub/databases/spot/eQTL/sumstats/QTS000037/QTD000603/QTD000603.all.tsv.gz	ENSG00000139722	12	122447012	C	A	chr12_122447012_C_A	88	0.251295	0.848356	-0.0161111	0.0841338	SNP	295	386	0.49309	ENSG00000139722	ENSG00000139722	NA	rs10744208
QTS000037	ftp://ftp.ebi.ac.uk/pub/databases/spot/eQTL/sumstats/QTS000037/QTD000603/QTD000603.all.tsv.gz	ENSG00000139725	12	122447012	C	A	chr12_122447012_C_A	88	0.251295	0.280258	0.118658	0.109562	SNP	295	386	0.49309	ENSG00000139725	ENSG00000139725	NA	rs10744208
QTS000037	ftp://ftp.ebi.ac.uk/pub/databases/spot/eQTL/sumstats/QTS000037/QTD000603/QTD000603.all.tsv.gz	ENSG00000139726	12	122447012	C	A	chr12_122447012_C_A	88	0.251295	0.682647	0.0354148	0.0864786	SNP	295	386	0.49309	ENSG00000139726	ENSG00000139726	NA	rs10744208
QTS000037	ftp://ftp.ebi.ac.uk/pub/databases/spot/eQTL/sumstats/QTS000037/QTD000603/QTD000603.all.tsv.gz	ENSG00000150967	12	122447012	C	A	chr12_122447012_C_A	88	0.251295	0.980239	-0.0033688	0.135815	SNP	295	386	0.49309	ENSG00000150967	ENSG00000150967	NA	rs10744208
QTS000037	ftp://ftp.ebi.ac.uk/pub/databases/spot/eQTL/sumstats/QTS000037/QTD000603/QTD000603.all.tsv.gz	ENSG00000150977	12	122447012	C	A	chr12_122447012_C_A	88	0.251295	0.459873	0.0544525	0.0735194	SNP	295	386	0.49309	ENSG00000150977	ENSG00000150977	NA	rs10744208
QTS000037	ftp://ftp.ebi.ac.uk/pub/databases/spot/eQTL/sumstats/QTS000037/QTD000603/QTD000603.all.tsv.gz	ENSG00000158023	12	122447012	C	A	chr12_122447012_C_A	88	0.251295	0.25433	-0.113958	0.0996514	SNP	295	386	0.49309	ENSG00000158023	ENSG00000158023	NA	rs10744208
QTS000037	ftp://ftp.ebi.ac.uk/pub/databases/spot/eQTL/sumstats/QTS000037/QTD000603/QTD000603.all.tsv.gz	ENSG00000158104	12	122447012	C	A	chr12_122447012_C_A	88	0.251295	0.723851	-0.0421332	0.119064	SNP	295	386	0.49309	ENSG00000158104	ENSG00000158104	NA	rs10744208
QTS000037	ftp://ftp.ebi.ac.uk/pub/databases/spot/eQTL/sumstats/QTS000037/QTD000603/QTD000603.all.tsv.gz	ENSG00000158113	12	122447012	C	A	chr12_122447012_C_A	88	0.251295	0.359801	-0.12999	0.141586	SNP	295	386	0.49309	ENSG00000158113	ENSG00000158113	NA	rs10744208
QTS000037	ftp://ftp.ebi.ac.uk/pub/databases/spot/eQTL/sumstats/QTS000037/QTD000603/QTD000603.all.tsv.gz	ENSG00000175727	12	122447012	C	A	chr12_122447012_C_A	88	0.251295	0.803328	0.0203766	0.0816985	SNP	295	386	0.49309	ENSG00000175727	ENSG00000175727	NA	rs10744208
QTS000037	ftp://ftp.ebi.ac.uk/pub/databases/spot/eQTL/sumstats/QTS000037/QTD000603/QTD000603.all.tsv.gz	ENSG00000182196	12	122447012	C	A	chr12_122447012_C_A	88	0.251295	0.63797	0.0460769	0.0977567	SNP	295	386	0.49309	ENSG00000182196	ENSG00000182196	NA	rs10744208
QTS000037	ftp://ftp.ebi.ac.uk/pub/databases/spot/eQTL/sumstats/QTS000037/QTD000603/QTD000603.all.tsv.gz	ENSG00000182782	12	122447012	C	A	chr12_122447012_C_A	88	0.251295	0.825676	-0.0252538	0.114491	SNP	295	386	0.49309	ENSG00000182782	ENSG00000182782	NA	rs10744208
QTS000037	ftp://ftp.ebi.ac.uk/pub/databases/spot/eQTL/sumstats/QTS000037/QTD000603/QTD000603.all.tsv.gz	ENSG00000183955	12	122447012	C	A	chr12_122447012_C_A	88	0.251295	0.808426	0.0307276	0.126547	SNP	295	386	0.49309	ENSG00000183955	ENSG00000183955	NA	rs10744208
QTS000037	ftp://ftp.ebi.ac.uk/pub/databases/spot/eQTL/sumstats/QTS000037/QTD000603/QTD000603.all.tsv.gz	ENSG00000184047	12	122447012	C	A	chr12_122447012_C_A	88	0.251295	0.302968	-0.133786	0.129504	SNP	295	386	0.49309	ENSG00000184047	ENSG00000184047	NA	rs10744208
QTS000037	ftp://ftp.ebi.ac.uk/pub/databases/spot/eQTL/sumstats/QTS000037/QTD000603/QTD000603.all.tsv.gz	ENSG00000184445	12	122447012	C	A	chr12_122447012_C_A	88	0.251295	0.245757	0.150126	0.128915	SNP	295	386	0.49309	ENSG00000184445	ENSG00000184445	NA	rs10744208
QTS000037	ftp://ftp.ebi.ac.uk/pub/databases/spot/eQTL/sumstats/QTS000037/QTD000603/QTD000603.all.tsv.gz	ENSG00000188735	12	122447012	C	A	chr12_122447012_C_A	88	0.251295	0.653725	0.0510496	0.113608	SNP	295	386	0.49309	ENSG00000188735	ENSG00000188735	NA	rs10744208
QTS000037	ftp://ftp.ebi.ac.uk/pub/databases/spot/eQTL/sumstats/QTS000037/QTD000603/QTD000603.all.tsv.gz	ENSG00000212694	12	122447012	C	A	chr12_122447012_C_A	88	0.251295	0.135077	0.188659	0.125676	SNP	295	386	0.49309	ENSG00000212694	ENSG00000212694	NA	rs10744208
QTS000037	ftp://ftp.ebi.ac.uk/pub/databases/spot/eQTL/sumstats/QTS000037/QTD000603/QTD000603.all.tsv.gz	ENSG00000255398	12	122447012	C	A	chr12_122447012_C_A	88	0.251295	0.782327	-0.0312543	0.112952	SNP	295	386	0.49309	ENSG00000255398	ENSG00000255398	NA	rs10744208
QTS000037	ftp://ftp.ebi.ac.uk/pub/databases/spot/eQTL/sumstats/QTS000037/QTD000603/QTD000603.all.tsv.gz	ENSG00000256092	12	122447012	C	A	chr12_122447012_C_A	88	0.251295	0.134149	0.195133	0.129678	SNP	295	386	0.49309	ENSG00000256092	ENSG00000256092	NA	rs10744208
QTS000037	ftp://ftp.ebi.ac.uk/pub/databases/spot/eQTL/sumstats/QTS000037/QTD000603/QTD000603.all.tsv.gz	ENSG00000256249	12	122447012	C	A	chr12_122447012_C_A	88	0.251295	0.481458	0.0963112	0.136528	SNP	295	386	0.49309	ENSG00000256249	ENSG00000256249	NA	rs10744208
QTS000037	ftp://ftp.ebi.ac.uk/pub/databases/spot/eQTL/sumstats/QTS000037/QTD000603/QTD000603.all.tsv.gz	ENSG00000256742	12	122447012	C	A	chr12_122447012_C_A	88	0.251295	0.918413	0.0121045	0.118003	SNP	295	386	0.49309	ENSG00000256742	ENSG00000256742	NA	rs10744208
QTS000037	ftp://ftp.ebi.ac.uk/pub/databases/spot/eQTL/sumstats/QTS000037/QTD000603/QTD000603.all.tsv.gz	ENSG00000257097	12	122447012	C	A	chr12_122447012_C_A	88	0.251295	0.424667	-0.10748	0.134319	SNP	295	386	0.49309	ENSG00000257097	ENSG00000257097	NA	rs10744208
QTS000037	ftp://ftp.ebi.ac.uk/pub/databases/spot/eQTL/sumstats/QTS000037/QTD000603/QTD000603.all.tsv.gz	ENSG00000274292	12	122447012	C	A	chr12_122447012_C_A	88	0.251295	0.902455	-0.0174997	0.142582	SNP	295	386	0.49309	ENSG00000274292	ENSG00000274292	NA	rs10744208
QTS000037	ftp://ftp.ebi.ac.uk/pub/databases/spot/eQTL/sumstats/QTS000037/QTD000603/QTD000603.all.tsv.gz	ENSG00000275265	12	122447012	C	A	chr12_122447012_C_A	88	0.251295	0.970111	-0.00544733	0.145177	SNP	295	386	0.49309	ENSG00000275265	ENSG00000275265	NA	rs10744208
QTS000037	ftp://ftp.ebi.ac.uk/pub/databases/spot/eQTL/sumstats/QTS000037/QTD000603/QTD000603.all.tsv.gz	ENSG00000276045	12	122447012	C	A	chr12_122447012_C_A	88	0.251295	0.150064	0.12471	0.0862743	SNP	295	386	0.49309	ENSG00000276045	ENSG00000276045	NA	rs10744208
QTS000037	ftp://ftp.ebi.ac.uk/pub/databases/spot/eQTL/sumstats/QTS000037/QTD000603/QTD000603.all.tsv.gz	ENSG00000280120	12	122447012	C	A	chr12_122447012_C_A	88	0.251295	0.56533	-0.07991	0.138729	SNP	295	386	0.49309	ENSG00000280120	ENSG00000280120	NA	rs10744208
QTS000037	ftp://ftp.ebi.ac.uk/pub/databases/spot/eQTL/sumstats/QTS000037/QTD000603/QTD000603.all.tsv.gz	ENSG00000280138	12	122447012	C	A	chr12_122447012_C_A	88	0.251295	0.281724	0.0891792	0.0825955	SNP	295	386	0.49309	ENSG00000280138	ENSG00000280138	NA	rs10744208
QTS000037	ftp://ftp.ebi.ac.uk/pub/databases/spot/eQTL/sumstats/QTS000037/QTD000603/QTD000603.all.tsv.gz	ENSG00000033030	12	122447021	G	A	chr12_122447021_G_A	88	0.251295	0.00558671	0.243229	0.0867105	SNP	295	386	0.49309	ENSG00000033030	ENSG00000033030	NA	rs10744209
QTS000037	ftp://ftp.ebi.ac.uk/pub/databases/spot/eQTL/sumstats/QTS000037/QTD000603/QTD000603.all.tsv.gz	ENSG00000051825	12	122447021	G	A	chr12_122447021_G_A	88	0.251295	0.911803	-0.0094235	0.084957	SNP	295	386	0.49309	ENSG00000051825	ENSG00000051825	NA	rs10744209
QTS000037	ftp://ftp.ebi.ac.uk/pub/databases/spot/eQTL/sumstats/QTS000037/QTD000603/QTD000603.all.tsv.gz	ENSG00000089094	12	122447021	G	A	chr12_122447021_G_A	88	0.251295	0.0309365	0.179681	0.0826092	SNP	295	386	0.49309	ENSG00000089094	ENSG00000089094	NA	rs10744209
QTS000037	ftp://ftp.ebi.ac.uk/pub/databases/spot/eQTL/sumstats/QTS000037/QTD000603/QTD000603.all.tsv.gz	ENSG00000090975	12	122447021	G	A	chr12_122447021_G_A	88	0.251295	0.0231942	0.280443	0.12247	SNP	295	386	0.49309	ENSG00000090975	ENSG00000090975	NA	rs10744209
QTS000037	ftp://ftp.ebi.ac.uk/pub/databases/spot/eQTL/sumstats/QTS000037/QTD000603/QTD000603.all.tsv.gz	ENSG00000110801	12	122447021	G	A	chr12_122447021_G_A	88	0.251295	0.748017	0.0298273	0.0927031	SNP	295	386	0.49309	ENSG00000110801	ENSG00000110801	NA	rs10744209
QTS000037	ftp://ftp.ebi.ac.uk/pub/databases/spot/eQTL/sumstats/QTS000037/QTD000603/QTD000603.all.tsv.gz	ENSG00000110987	12	122447021	G	A	chr12_122447021_G_A	88	0.251295	0.12862	0.193431	0.126705	SNP	295	386	0.49309	ENSG00000110987	ENSG00000110987	NA	rs10744209
QTS000037	ftp://ftp.ebi.ac.uk/pub/databases/spot/eQTL/sumstats/QTS000037/QTD000603/QTD000603.all.tsv.gz	ENSG00000111011	12	122447021	G	A	chr12_122447021_G_A	88	0.251295	4.84067e-05	-0.368303	0.0884335	SNP	295	386	0.49309	ENSG00000111011	ENSG00000111011	NA	rs10744209
QTS000037	ftp://ftp.ebi.ac.uk/pub/databases/spot/eQTL/sumstats/QTS000037/QTD000603/QTD000603.all.tsv.gz	ENSG00000111325	12	122447021	G	A	chr12_122447021_G_A	88	0.251295	0.117435	-0.217912	0.138514	SNP	295	386	0.49309	ENSG00000111325	ENSG00000111325	NA	rs10744209
QTS000037	ftp://ftp.ebi.ac.uk/pub/databases/spot/eQTL/sumstats/QTS000037/QTD000603/QTD000603.all.tsv.gz	ENSG00000111328	12	122447021	G	A	chr12_122447021_G_A	88	0.251295	0.138105	0.183507	0.123197	SNP	295	386	0.49309	ENSG00000111328	ENSG00000111328	NA	rs10744209
QTS000037	ftp://ftp.ebi.ac.uk/pub/databases/spot/eQTL/sumstats/QTS000037/QTD000603/QTD000603.all.tsv.gz	ENSG00000130779	12	122447021	G	A	chr12_122447021_G_A	88	0.251295	0.98964	-0.000724662	0.0557284	SNP	295	386	0.49309	ENSG00000130779	ENSG00000130779	NA	rs10744209
QTS000037	ftp://ftp.ebi.ac.uk/pub/databases/spot/eQTL/sumstats/QTS000037/QTD000603/QTD000603.all.tsv.gz	ENSG00000130783	12	122447021	G	A	chr12_122447021_G_A	88	0.251295	0.55945	0.0846227	0.144715	SNP	295	386	0.49309	ENSG00000130783	ENSG00000130783	NA	rs10744209
QTS000037	ftp://ftp.ebi.ac.uk/pub/databases/spot/eQTL/sumstats/QTS000037/QTD000603/QTD000603.all.tsv.gz	ENSG00000130787	12	122447021	G	A	chr12_122447021_G_A	88	0.251295	0.946781	0.0080453	0.12036	SNP	295	386	0.49309	ENSG00000130787	ENSG00000130787	NA	rs10744209
QTS000037	ftp://ftp.ebi.ac.uk/pub/databases/spot/eQTL/sumstats/QTS000037/QTD000603/QTD000603.all.tsv.gz	ENSG00000130921	12	122447021	G	A	chr12_122447021_G_A	88	0.251295	0.976394	0.00313631	0.105846	SNP	295	386	0.49309	ENSG00000130921	ENSG00000130921	NA	rs10744209
QTS000037	ftp://ftp.ebi.ac.uk/pub/databases/spot/eQTL/sumstats/QTS000037/QTD000603/QTD000603.all.tsv.gz	ENSG00000139697	12	122447021	G	A	chr12_122447021_G_A	88	0.251295	0.182473	0.103001	0.0769599	SNP	295	386	0.49309	ENSG00000139697	ENSG00000139697	NA	rs10744209
QTS000037	ftp://ftp.ebi.ac.uk/pub/databases/spot/eQTL/sumstats/QTS000037/QTD000603/QTD000603.all.tsv.gz	ENSG00000139714	12	122447021	G	A	chr12_122447021_G_A	88	0.251295	0.890199	0.0179729	0.130004	SNP	295	386	0.49309	ENSG00000139714	ENSG00000139714	NA	rs10744209
QTS000037	ftp://ftp.ebi.ac.uk/pub/databases/spot/eQTL/sumstats/QTS000037/QTD000603/QTD000603.all.tsv.gz	ENSG00000139718	12	122447021	G	A	chr12_122447021_G_A	88	0.251295	0.832525	-0.0199925	0.0944051	SNP	295	386	0.49309	ENSG00000139718	ENSG00000139718	NA	rs10744209
QTS000037	ftp://ftp.ebi.ac.uk/pub/databases/spot/eQTL/sumstats/QTS000037/QTD000603/QTD000603.all.tsv.gz	ENSG00000139719	12	122447021	G	A	chr12_122447021_G_A	88	0.251295	0.684578	0.0378693	0.0930709	SNP	295	386	0.49309	ENSG00000139719	ENSG00000139719	NA	rs10744209
QTS000037	ftp://ftp.ebi.ac.uk/pub/databases/spot/eQTL/sumstats/QTS000037/QTD000603/QTD000603.all.tsv.gz	ENSG00000139722	12	122447021	G	A	chr12_122447021_G_A	88	0.251295	0.848356	-0.0161111	0.0841338	SNP	295	386	0.49309	ENSG00000139722	ENSG00000139722	NA	rs10744209
QTS000037	ftp://ftp.ebi.ac.uk/pub/databases/spot/eQTL/sumstats/QTS000037/QTD000603/QTD000603.all.tsv.gz	ENSG00000139725	12	122447021	G	A	chr12_122447021_G_A	88	0.251295	0.280258	0.118658	0.109562	SNP	295	386	0.49309	ENSG00000139725	ENSG00000139725	NA	rs10744209
QTS000037	ftp://ftp.ebi.ac.uk/pub/databases/spot/eQTL/sumstats/QTS000037/QTD000603/QTD000603.all.tsv.gz	ENSG00000139726	12	122447021	G	A	chr12_122447021_G_A	88	0.251295	0.682647	0.0354148	0.0864786	SNP	295	386	0.49309	ENSG00000139726	ENSG00000139726	NA	rs10744209
QTS000037	ftp://ftp.ebi.ac.uk/pub/databases/spot/eQTL/sumstats/QTS000037/QTD000603/QTD000603.all.tsv.gz	ENSG00000150967	12	122447021	G	A	chr12_122447021_G_A	88	0.251295	0.980239	-0.0033688	0.135815	SNP	295	386	0.49309	ENSG00000150967	ENSG00000150967	NA	rs10744209
QTS000037	ftp://ftp.ebi.ac.uk/pub/databases/spot/eQTL/sumstats/QTS000037/QTD000603/QTD000603.all.tsv.gz	ENSG00000150977	12	122447021	G	A	chr12_122447021_G_A	88	0.251295	0.459873	0.0544525	0.0735194	SNP	295	386	0.49309	ENSG00000150977	ENSG00000150977	NA	rs10744209
QTS000037	ftp://ftp.ebi.ac.uk/pub/databases/spot/eQTL/sumstats/QTS000037/QTD000603/QTD000603.all.tsv.gz	ENSG00000158023	12	122447021	G	A	chr12_122447021_G_A	88	0.251295	0.25433	-0.113958	0.0996514	SNP	295	386	0.49309	ENSG00000158023	ENSG00000158023	NA	rs10744209
QTS000037	ftp://ftp.ebi.ac.uk/pub/databases/spot/eQTL/sumstats/QTS000037/QTD000603/QTD000603.all.tsv.gz	ENSG00000158104	12	122447021	G	A	chr12_122447021_G_A	88	0.251295	0.723851	-0.0421332	0.119064	SNP	295	386	0.49309	ENSG00000158104	ENSG00000158104	NA	rs10744209
QTS000037	ftp://ftp.ebi.ac.uk/pub/databases/spot/eQTL/sumstats/QTS000037/QTD000603/QTD000603.all.tsv.gz	ENSG00000158113	12	122447021	G	A	chr12_122447021_G_A	88	0.251295	0.359801	-0.12999	0.141586	SNP	295	386	0.49309	ENSG00000158113	ENSG00000158113	NA	rs10744209
QTS000037	ftp://ftp.ebi.ac.uk/pub/databases/spot/eQTL/sumstats/QTS000037/QTD000603/QTD000603.all.tsv.gz	ENSG00000175727	12	122447021	G	A	chr12_122447021_G_A	88	0.251295	0.803328	0.0203766	0.0816985	SNP	295	386	0.49309	ENSG00000175727	ENSG00000175727	NA	rs10744209
QTS000037	ftp://ftp.ebi.ac.uk/pub/databases/spot/eQTL/sumstats/QTS000037/QTD000603/QTD000603.all.tsv.gz	ENSG00000182196	12	122447021	G	A	chr12_122447021_G_A	88	0.251295	0.63797	0.0460769	0.0977567	SNP	295	386	0.49309	ENSG00000182196	ENSG00000182196	NA	rs10744209
QTS000037	ftp://ftp.ebi.ac.uk/pub/databases/spot/eQTL/sumstats/QTS000037/QTD000603/QTD000603.all.tsv.gz	ENSG00000182782	12	122447021	G	A	chr12_122447021_G_A	88	0.251295	0.825676	-0.0252538	0.114491	SNP	295	386	0.49309	ENSG00000182782	ENSG00000182782	NA	rs10744209
QTS000037	ftp://ftp.ebi.ac.uk/pub/databases/spot/eQTL/sumstats/QTS000037/QTD000603/QTD000603.all.tsv.gz	ENSG00000183955	12	122447021	G	A	chr12_122447021_G_A	88	0.251295	0.808426	0.0307276	0.126547	SNP	295	386	0.49309	ENSG00000183955	ENSG00000183955	NA	rs10744209
QTS000037	ftp://ftp.ebi.ac.uk/pub/databases/spot/eQTL/sumstats/QTS000037/QTD000603/QTD000603.all.tsv.gz	ENSG00000184047	12	122447021	G	A	chr12_122447021_G_A	88	0.251295	0.302968	-0.133786	0.129504	SNP	295	386	0.49309	ENSG00000184047	ENSG00000184047	NA	rs10744209
QTS000037	ftp://ftp.ebi.ac.uk/pub/databases/spot/eQTL/sumstats/QTS000037/QTD000603/QTD000603.all.tsv.gz	ENSG00000184445	12	122447021	G	A	chr12_122447021_G_A	88	0.251295	0.245757	0.150126	0.128915	SNP	295	386	0.49309	ENSG00000184445	ENSG00000184445	NA	rs10744209
QTS000037	ftp://ftp.ebi.ac.uk/pub/databases/spot/eQTL/sumstats/QTS000037/QTD000603/QTD000603.all.tsv.gz	ENSG00000188735	12	122447021	G	A	chr12_122447021_G_A	88	0.251295	0.653725	0.0510496	0.113608	SNP	295	386	0.49309	ENSG00000188735	ENSG00000188735	NA	rs10744209
QTS000037	ftp://ftp.ebi.ac.uk/pub/databases/spot/eQTL/sumstats/QTS000037/QTD000603/QTD000603.all.tsv.gz	ENSG00000212694	12	122447021	G	A	chr12_122447021_G_A	88	0.251295	0.135077	0.188659	0.125676	SNP	295	386	0.49309	ENSG00000212694	ENSG00000212694	NA	rs10744209
QTS000037	ftp://ftp.ebi.ac.uk/pub/databases/spot/eQTL/sumstats/QTS000037/QTD000603/QTD000603.all.tsv.gz	ENSG00000255398	12	122447021	G	A	chr12_122447021_G_A	88	0.251295	0.782327	-0.0312543	0.112952	SNP	295	386	0.49309	ENSG00000255398	ENSG00000255398	NA	rs10744209
QTS000037	ftp://ftp.ebi.ac.uk/pub/databases/spot/eQTL/sumstats/QTS000037/QTD000603/QTD000603.all.tsv.gz	ENSG00000256092	12	122447021	G	A	chr12_122447021_G_A	88	0.251295	0.134149	0.195133	0.129678	SNP	295	386	0.49309	ENSG00000256092	ENSG00000256092	NA	rs10744209
QTS000037	ftp://ftp.ebi.ac.uk/pub/databases/spot/eQTL/sumstats/QTS000037/QTD000603/QTD000603.all.tsv.gz	ENSG00000256249	12	122447021	G	A	chr12_122447021_G_A	88	0.251295	0.481458	0.0963112	0.136528	SNP	295	386	0.49309	ENSG00000256249	ENSG00000256249	NA	rs10744209
QTS000037	ftp://ftp.ebi.ac.uk/pub/databases/spot/eQTL/sumstats/QTS000037/QTD000603/QTD000603.all.tsv.gz	ENSG00000256742	12	122447021	G	A	chr12_122447021_G_A	88	0.251295	0.918413	0.0121045	0.118003	SNP	295	386	0.49309	ENSG00000256742	ENSG00000256742	NA	rs10744209
QTS000037	ftp://ftp.ebi.ac.uk/pub/databases/spot/eQTL/sumstats/QTS000037/QTD000603/QTD000603.all.tsv.gz	ENSG00000257097	12	122447021	G	A	chr12_122447021_G_A	88	0.251295	0.424667	-0.10748	0.134319	SNP	295	386	0.49309	ENSG00000257097	ENSG00000257097	NA	rs10744209
QTS000037	ftp://ftp.ebi.ac.uk/pub/databases/spot/eQTL/sumstats/QTS000037/QTD000603/QTD000603.all.tsv.gz	ENSG00000274292	12	122447021	G	A	chr12_122447021_G_A	88	0.251295	0.902455	-0.0174997	0.142582	SNP	295	386	0.49309	ENSG00000274292	ENSG00000274292	NA	rs10744209
QTS000037	ftp://ftp.ebi.ac.uk/pub/databases/spot/eQTL/sumstats/QTS000037/QTD000603/QTD000603.all.tsv.gz	ENSG00000275265	12	122447021	G	A	chr12_122447021_G_A	88	0.251295	0.970111	-0.00544733	0.145177	SNP	295	386	0.49309	ENSG00000275265	ENSG00000275265	NA	rs10744209
QTS000037	ftp://ftp.ebi.ac.uk/pub/databases/spot/eQTL/sumstats/QTS000037/QTD000603/QTD000603.all.tsv.gz	ENSG00000276045	12	122447021	G	A	chr12_122447021_G_A	88	0.251295	0.150064	0.12471	0.0862743	SNP	295	386	0.49309	ENSG00000276045	ENSG00000276045	NA	rs10744209
QTS000037	ftp://ftp.ebi.ac.uk/pub/databases/spot/eQTL/sumstats/QTS000037/QTD000603/QTD000603.all.tsv.gz	ENSG00000280120	12	122447021	G	A	chr12_122447021_G_A	88	0.251295	0.56533	-0.07991	0.138729	SNP	295	386	0.49309	ENSG00000280120	ENSG00000280120	NA	rs10744209
QTS000037	ftp://ftp.ebi.ac.uk/pub/databases/spot/eQTL/sumstats/QTS000037/QTD000603/QTD000603.all.tsv.gz	ENSG00000280138	12	122447021	G	A	chr12_122447021_G_A	88	0.251295	0.281724	0.0891792	0.0825955	SNP	295	386	0.49309	ENSG00000280138	ENSG00000280138	NA	rs10744209
QTS000037	ftp://ftp.ebi.ac.uk/pub/databases/spot/eQTL/sumstats/QTS000037/QTD000603/QTD000603.all.tsv.gz	ENSG00000033030	12	122447207	T	C	chr12_122447207_T_C	75	0.196891	0.0247987	0.247708	0.109431	SNP	73	386	0.59456	ENSG00000033030	ENSG00000033030	NA	rs61954450
QTS000037	ftp://ftp.ebi.ac.uk/pub/databases/spot/eQTL/sumstats/QTS000037/QTD000603/QTD000603.all.tsv.gz	ENSG00000051825	12	122447207	T	C	chr12_122447207_T_C	75	0.196891	0.851125	-0.0200022	0.106421	SNP	73	386	0.59456	ENSG00000051825	ENSG00000051825	NA	rs61954450
QTS000037	ftp://ftp.ebi.ac.uk/pub/databases/spot/eQTL/sumstats/QTS000037/QTD000603/QTD000603.all.tsv.gz	ENSG00000089094	12	122447207	T	C	chr12_122447207_T_C	75	0.196891	0.182907	0.139487	0.104325	SNP	73	386	0.59456	ENSG00000089094	ENSG00000089094	NA	rs61954450
QTS000037	ftp://ftp.ebi.ac.uk/pub/databases/spot/eQTL/sumstats/QTS000037/QTD000603/QTD000603.all.tsv.gz	ENSG00000090975	12	122447207	T	C	chr12_122447207_T_C	75	0.196891	0.0778914	0.273613	0.154302	SNP	73	386	0.59456	ENSG00000090975	ENSG00000090975	NA	rs61954450
QTS000037	ftp://ftp.ebi.ac.uk/pub/databases/spot/eQTL/sumstats/QTS000037/QTD000603/QTD000603.all.tsv.gz	ENSG00000110801	12	122447207	T	C	chr12_122447207_T_C	75	0.196891	0.0628665	0.215339	0.115044	SNP	73	386	0.59456	ENSG00000110801	ENSG00000110801	NA	rs61954450
QTS000037	ftp://ftp.ebi.ac.uk/pub/databases/spot/eQTL/sumstats/QTS000037/QTD000603/QTD000603.all.tsv.gz	ENSG00000110987	12	122447207	T	C	chr12_122447207_T_C	75	0.196891	0.0824086	0.276694	0.158412	SNP	73	386	0.59456	ENSG00000110987	ENSG00000110987	NA	rs61954450
QTS000037	ftp://ftp.ebi.ac.uk/pub/databases/spot/eQTL/sumstats/QTS000037/QTD000603/QTD000603.all.tsv.gz	ENSG00000111011	12	122447207	T	C	chr12_122447207_T_C	75	0.196891	0.0019204	-0.35564	0.11294	SNP	73	386	0.59456	ENSG00000111011	ENSG00000111011	NA	rs61954450
QTS000037	ftp://ftp.ebi.ac.uk/pub/databases/spot/eQTL/sumstats/QTS000037/QTD000603/QTD000603.all.tsv.gz	ENSG00000111325	12	122447207	T	C	chr12_122447207_T_C	75	0.196891	0.265703	-0.194394	0.17411	SNP	73	386	0.59456	ENSG00000111325	ENSG00000111325	NA	rs61954450
QTS000037	ftp://ftp.ebi.ac.uk/pub/databases/spot/eQTL/sumstats/QTS000037/QTD000603/QTD000603.all.tsv.gz	ENSG00000111328	12	122447207	T	C	chr12_122447207_T_C	75	0.196891	0.66255	0.0678424	0.155202	SNP	73	386	0.59456	ENSG00000111328	ENSG00000111328	NA	rs61954450
QTS000037	ftp://ftp.ebi.ac.uk/pub/databases/spot/eQTL/sumstats/QTS000037/QTD000603/QTD000603.all.tsv.gz	ENSG00000130779	12	122447207	T	C	chr12_122447207_T_C	75	0.196891	0.767526	-0.0206637	0.0697951	SNP	73	386	0.59456	ENSG00000130779	ENSG00000130779	NA	rs61954450
QTS000037	ftp://ftp.ebi.ac.uk/pub/databases/spot/eQTL/sumstats/QTS000037/QTD000603/QTD000603.all.tsv.gz	ENSG00000130783	12	122447207	T	C	chr12_122447207_T_C	75	0.196891	0.319479	0.180651	0.180958	SNP	73	386	0.59456	ENSG00000130783	ENSG00000130783	NA	rs61954450
QTS000037	ftp://ftp.ebi.ac.uk/pub/databases/spot/eQTL/sumstats/QTS000037/QTD000603/QTD000603.all.tsv.gz	ENSG00000130787	12	122447207	T	C	chr12_122447207_T_C	75	0.196891	0.995305	0.00088854	0.15078	SNP	73	386	0.59456	ENSG00000130787	ENSG00000130787	NA	rs61954450
QTS000037	ftp://ftp.ebi.ac.uk/pub/databases/spot/eQTL/sumstats/QTS000037/QTD000603/QTD000603.all.tsv.gz	ENSG00000130921	12	122447207	T	C	chr12_122447207_T_C	75	0.196891	0.273231	-0.145237	0.13215	SNP	73	386	0.59456	ENSG00000130921	ENSG00000130921	NA	rs61954450
QTS000037	ftp://ftp.ebi.ac.uk/pub/databases/spot/eQTL/sumstats/QTS000037/QTD000603/QTD000603.all.tsv.gz	ENSG00000139697	12	122447207	T	C	chr12_122447207_T_C	75	0.196891	0.17095	0.132496	0.096383	SNP	73	386	0.59456	ENSG00000139697	ENSG00000139697	NA	rs61954450
QTS000037	ftp://ftp.ebi.ac.uk/pub/databases/spot/eQTL/sumstats/QTS000037/QTD000603/QTD000603.all.tsv.gz	ENSG00000139714	12	122447207	T	C	chr12_122447207_T_C	75	0.196891	0.153908	0.231891	0.161943	SNP	73	386	0.59456	ENSG00000139714	ENSG00000139714	NA	rs61954450
QTS000037	ftp://ftp.ebi.ac.uk/pub/databases/spot/eQTL/sumstats/QTS000037/QTD000603/QTD000603.all.tsv.gz	ENSG00000139718	12	122447207	T	C	chr12_122447207_T_C	75	0.196891	0.787473	0.0319283	0.118254	SNP	73	386	0.59456	ENSG00000139718	ENSG00000139718	NA	rs61954450
QTS000037	ftp://ftp.ebi.ac.uk/pub/databases/spot/eQTL/sumstats/QTS000037/QTD000603/QTD000603.all.tsv.gz	ENSG00000139719	12	122447207	T	C	chr12_122447207_T_C	75	0.196891	0.828139	-0.0253562	0.11663	SNP	73	386	0.59456	ENSG00000139719	ENSG00000139719	NA	rs61954450
QTS000037	ftp://ftp.ebi.ac.uk/pub/databases/spot/eQTL/sumstats/QTS000037/QTD000603/QTD000603.all.tsv.gz	ENSG00000139722	12	122447207	T	C	chr12_122447207_T_C	75	0.196891	0.38663	0.0912871	0.105186	SNP	73	386	0.59456	ENSG00000139722	ENSG00000139722	NA	rs61954450
QTS000037	ftp://ftp.ebi.ac.uk/pub/databases/spot/eQTL/sumstats/QTS000037/QTD000603/QTD000603.all.tsv.gz	ENSG00000139725	12	122447207	T	C	chr12_122447207_T_C	75	0.196891	0.105939	0.222119	0.136695	SNP	73	386	0.59456	ENSG00000139725	ENSG00000139725	NA	rs61954450
QTS000037	ftp://ftp.ebi.ac.uk/pub/databases/spot/eQTL/sumstats/QTS000037/QTD000603/QTD000603.all.tsv.gz	ENSG00000139726	12	122447207	T	C	chr12_122447207_T_C	75	0.196891	0.0839434	0.186795	0.107481	SNP	73	386	0.59456	ENSG00000139726	ENSG00000139726	NA	rs61954450
QTS000037	ftp://ftp.ebi.ac.uk/pub/databases/spot/eQTL/sumstats/QTS000037/QTD000603/QTD000603.all.tsv.gz	ENSG00000150967	12	122447207	T	C	chr12_122447207_T_C	75	0.196891	0.951356	-0.0103935	0.170137	SNP	73	386	0.59456	ENSG00000150967	ENSG00000150967	NA	rs61954450
QTS000037	ftp://ftp.ebi.ac.uk/pub/databases/spot/eQTL/sumstats/QTS000037/QTD000603/QTD000603.all.tsv.gz	ENSG00000150977	12	122447207	T	C	chr12_122447207_T_C	75	0.196891	0.779951	0.0258036	0.0922202	SNP	73	386	0.59456	ENSG00000150977	ENSG00000150977	NA	rs61954450
QTS000037	ftp://ftp.ebi.ac.uk/pub/databases/spot/eQTL/sumstats/QTS000037/QTD000603/QTD000603.all.tsv.gz	ENSG00000158023	12	122447207	T	C	chr12_122447207_T_C	75	0.196891	0.898327	0.016031	0.125285	SNP	73	386	0.59456	ENSG00000158023	ENSG00000158023	NA	rs61954450
QTS000037	ftp://ftp.ebi.ac.uk/pub/databases/spot/eQTL/sumstats/QTS000037/QTD000603/QTD000603.all.tsv.gz	ENSG00000158104	12	122447207	T	C	chr12_122447207_T_C	75	0.196891	0.976896	0.00432717	0.149205	SNP	73	386	0.59456	ENSG00000158104	ENSG00000158104	NA	rs61954450
QTS000037	ftp://ftp.ebi.ac.uk/pub/databases/spot/eQTL/sumstats/QTS000037/QTD000603/QTD000603.all.tsv.gz	ENSG00000158113	12	122447207	T	C	chr12_122447207_T_C	75	0.196891	0.0723399	-0.318478	0.176184	SNP	73	386	0.59456	ENSG00000158113	ENSG00000158113	NA	rs61954450
QTS000037	ftp://ftp.ebi.ac.uk/pub/databases/spot/eQTL/sumstats/QTS000037/QTD000603/QTD000603.all.tsv.gz	ENSG00000175727	12	122447207	T	C	chr12_122447207_T_C	75	0.196891	0.0891639	-0.17354	0.101538	SNP	73	386	0.59456	ENSG00000175727	ENSG00000175727	NA	rs61954450
QTS000037	ftp://ftp.ebi.ac.uk/pub/databases/spot/eQTL/sumstats/QTS000037/QTD000603/QTD000603.all.tsv.gz	ENSG00000182196	12	122447207	T	C	chr12_122447207_T_C	75	0.196891	0.929275	0.0108913	0.122535	SNP	73	386	0.59456	ENSG00000182196	ENSG00000182196	NA	rs61954450
QTS000037	ftp://ftp.ebi.ac.uk/pub/databases/spot/eQTL/sumstats/QTS000037/QTD000603/QTD000603.all.tsv.gz	ENSG00000182782	12	122447207	T	C	chr12_122447207_T_C	75	0.196891	0.457132	0.106729	0.143223	SNP	73	386	0.59456	ENSG00000182782	ENSG00000182782	NA	rs61954450
QTS000037	ftp://ftp.ebi.ac.uk/pub/databases/spot/eQTL/sumstats/QTS000037/QTD000603/QTD000603.all.tsv.gz	ENSG00000183955	12	122447207	T	C	chr12_122447207_T_C	75	0.196891	0.123796	0.243552	0.157505	SNP	73	386	0.59456	ENSG00000183955	ENSG00000183955	NA	rs61954450
QTS000037	ftp://ftp.ebi.ac.uk/pub/databases/spot/eQTL/sumstats/QTS000037/QTD000603/QTD000603.all.tsv.gz	ENSG00000184047	12	122447207	T	C	chr12_122447207_T_C	75	0.196891	0.0136393	-0.398518	0.159966	SNP	73	386	0.59456	ENSG00000184047	ENSG00000184047	NA	rs61954450
QTS000037	ftp://ftp.ebi.ac.uk/pub/databases/spot/eQTL/sumstats/QTS000037/QTD000603/QTD000603.all.tsv.gz	ENSG00000184445	12	122447207	T	C	chr12_122447207_T_C	75	0.196891	0.393061	0.138503	0.161775	SNP	73	386	0.59456	ENSG00000184445	ENSG00000184445	NA	rs61954450
QTS000037	ftp://ftp.ebi.ac.uk/pub/databases/spot/eQTL/sumstats/QTS000037/QTD000603/QTD000603.all.tsv.gz	ENSG00000188735	12	122447207	T	C	chr12_122447207_T_C	75	0.196891	0.886258	0.0203969	0.142392	SNP	73	386	0.59456	ENSG00000188735	ENSG00000188735	NA	rs61954450
QTS000037	ftp://ftp.ebi.ac.uk/pub/databases/spot/eQTL/sumstats/QTS000037/QTD000603/QTD000603.all.tsv.gz	ENSG00000212694	12	122447207	T	C	chr12_122447207_T_C	75	0.196891	0.251621	0.181541	0.157843	SNP	73	386	0.59456	ENSG00000212694	ENSG00000212694	NA	rs61954450
QTS000037	ftp://ftp.ebi.ac.uk/pub/databases/spot/eQTL/sumstats/QTS000037/QTD000603/QTD000603.all.tsv.gz	ENSG00000255398	12	122447207	T	C	chr12_122447207_T_C	75	0.196891	0.371978	0.126388	0.141212	SNP	73	386	0.59456	ENSG00000255398	ENSG00000255398	NA	rs61954450
QTS000037	ftp://ftp.ebi.ac.uk/pub/databases/spot/eQTL/sumstats/QTS000037/QTD000603/QTD000603.all.tsv.gz	ENSG00000256092	12	122447207	T	C	chr12_122447207_T_C	75	0.196891	0.166523	0.22587	0.1626	SNP	73	386	0.59456	ENSG00000256092	ENSG00000256092	NA	rs61954450
QTS000037	ftp://ftp.ebi.ac.uk/pub/databases/spot/eQTL/sumstats/QTS000037/QTD000603/QTD000603.all.tsv.gz	ENSG00000256249	12	122447207	T	C	chr12_122447207_T_C	75	0.196891	0.906837	0.0200711	0.171262	SNP	73	386	0.59456	ENSG00000256249	ENSG00000256249	NA	rs61954450
QTS000037	ftp://ftp.ebi.ac.uk/pub/databases/spot/eQTL/sumstats/QTS000037/QTD000603/QTD000603.all.tsv.gz	ENSG00000256742	12	122447207	T	C	chr12_122447207_T_C	75	0.196891	0.879534	0.0224357	0.14782	SNP	73	386	0.59456	ENSG00000256742	ENSG00000256742	NA	rs61954450
QTS000037	ftp://ftp.ebi.ac.uk/pub/databases/spot/eQTL/sumstats/QTS000037/QTD000603/QTD000603.all.tsv.gz	ENSG00000257097	12	122447207	T	C	chr12_122447207_T_C	75	0.196891	0.934818	-0.0138052	0.168562	SNP	73	386	0.59456	ENSG00000257097	ENSG00000257097	NA	rs61954450
QTS000037	ftp://ftp.ebi.ac.uk/pub/databases/spot/eQTL/sumstats/QTS000037/QTD000603/QTD000603.all.tsv.gz	ENSG00000274292	12	122447207	T	C	chr12_122447207_T_C	75	0.196891	0.0312467	0.382786	0.176317	SNP	73	386	0.59456	ENSG00000274292	ENSG00000274292	NA	rs61954450
QTS000037	ftp://ftp.ebi.ac.uk/pub/databases/spot/eQTL/sumstats/QTS000037/QTD000603/QTD000603.all.tsv.gz	ENSG00000275265	12	122447207	T	C	chr12_122447207_T_C	75	0.196891	0.147716	0.262875	0.180803	SNP	73	386	0.59456	ENSG00000275265	ENSG00000275265	NA	rs61954450
QTS000037	ftp://ftp.ebi.ac.uk/pub/databases/spot/eQTL/sumstats/QTS000037/QTD000603/QTD000603.all.tsv.gz	ENSG00000276045	12	122447207	T	C	chr12_122447207_T_C	75	0.196891	0.338087	0.104147	0.108428	SNP	73	386	0.59456	ENSG00000276045	ENSG00000276045	NA	rs61954450
QTS000037	ftp://ftp.ebi.ac.uk/pub/databases/spot/eQTL/sumstats/QTS000037/QTD000603/QTD000603.all.tsv.gz	ENSG00000280120	12	122447207	T	C	chr12_122447207_T_C	75	0.196891	0.501139	-0.117105	0.17373	SNP	73	386	0.59456	ENSG00000280120	ENSG00000280120	NA	rs61954450
QTS000037	ftp://ftp.ebi.ac.uk/pub/databases/spot/eQTL/sumstats/QTS000037/QTD000603/QTD000603.all.tsv.gz	ENSG00000280138	12	122447207	T	C	chr12_122447207_T_C	75	0.196891	0.96902	0.00403716	0.103805	SNP	73	386	0.59456	ENSG00000280138	ENSG00000280138	NA	rs61954450
QTS000037	ftp://ftp.ebi.ac.uk/pub/databases/spot/eQTL/sumstats/QTS000037/QTD000603/QTD000603.all.tsv.gz	ENSG00000033030	12	122447246	A	G	chr12_122447246_A_G	88	0.251295	0.00561702	0.243094	0.0867187	SNP	295	386	0.49309	ENSG00000033030	ENSG00000033030	NA	rs10744210
QTS000037	ftp://ftp.ebi.ac.uk/pub/databases/spot/eQTL/sumstats/QTS000037/QTD000603/QTD000603.all.tsv.gz	ENSG00000051825	12	122447246	A	G	chr12_122447246_A_G	88	0.251295	0.912002	-0.00940285	0.0849627	SNP	295	386	0.49309	ENSG00000051825	ENSG00000051825	NA	rs10744210
QTS000037	ftp://ftp.ebi.ac.uk/pub/databases/spot/eQTL/sumstats/QTS000037/QTD000603/QTD000603.all.tsv.gz	ENSG00000089094	12	122447246	A	G	chr12_122447246_A_G	88	0.251295	0.0311182	0.179501	0.0826171	SNP	295	386	0.49309	ENSG00000089094	ENSG00000089094	NA	rs10744210
QTS000037	ftp://ftp.ebi.ac.uk/pub/databases/spot/eQTL/sumstats/QTS000037/QTD000603/QTD000603.all.tsv.gz	ENSG00000090975	12	122447246	A	G	chr12_122447246_A_G	88	0.251295	0.0231379	0.280575	0.122477	SNP	295	386	0.49309	ENSG00000090975	ENSG00000090975	NA	rs10744210
QTS000037	ftp://ftp.ebi.ac.uk/pub/databases/spot/eQTL/sumstats/QTS000037/QTD000603/QTD000603.all.tsv.gz	ENSG00000110801	12	122447246	A	G	chr12_122447246_A_G	88	0.251295	0.748432	0.0297785	0.0927094	SNP	295	386	0.49309	ENSG00000110801	ENSG00000110801	NA	rs10744210
QTS000037	ftp://ftp.ebi.ac.uk/pub/databases/spot/eQTL/sumstats/QTS000037/QTD000603/QTD000603.all.tsv.gz	ENSG00000110987	12	122447246	A	G	chr12_122447246_A_G	88	0.251295	0.128573	0.193467	0.126713	SNP	295	386	0.49309	ENSG00000110987	ENSG00000110987	NA	rs10744210
QTS000037	ftp://ftp.ebi.ac.uk/pub/databases/spot/eQTL/sumstats/QTS000037/QTD000603/QTD000603.all.tsv.gz	ENSG00000111011	12	122447246	A	G	chr12_122447246_A_G	88	0.251295	4.8526e-05	-0.368278	0.0884406	SNP	295	386	0.49309	ENSG00000111011	ENSG00000111011	NA	rs10744210
QTS000037	ftp://ftp.ebi.ac.uk/pub/databases/spot/eQTL/sumstats/QTS000037/QTD000603/QTD000603.all.tsv.gz	ENSG00000111325	12	122447246	A	G	chr12_122447246_A_G	88	0.251295	0.11742	-0.217935	0.138523	SNP	295	386	0.49309	ENSG00000111325	ENSG00000111325	NA	rs10744210
QTS000037	ftp://ftp.ebi.ac.uk/pub/databases/spot/eQTL/sumstats/QTS000037/QTD000603/QTD000603.all.tsv.gz	ENSG00000111328	12	122447246	A	G	chr12_122447246_A_G	88	0.251295	0.138161	0.183494	0.123206	SNP	295	386	0.49309	ENSG00000111328	ENSG00000111328	NA	rs10744210
QTS000037	ftp://ftp.ebi.ac.uk/pub/databases/spot/eQTL/sumstats/QTS000037/QTD000603/QTD000603.all.tsv.gz	ENSG00000130779	12	122447246	A	G	chr12_122447246_A_G	88	0.251295	0.989357	-0.000744438	0.0557321	SNP	295	386	0.49309	ENSG00000130779	ENSG00000130779	NA	rs10744210
QTS000037	ftp://ftp.ebi.ac.uk/pub/databases/spot/eQTL/sumstats/QTS000037/QTD000603/QTD000603.all.tsv.gz	ENSG00000130783	12	122447246	A	G	chr12_122447246_A_G	88	0.251295	0.559299	0.084661	0.144725	SNP	295	386	0.49309	ENSG00000130783	ENSG00000130783	NA	rs10744210
QTS000037	ftp://ftp.ebi.ac.uk/pub/databases/spot/eQTL/sumstats/QTS000037/QTD000603/QTD000603.all.tsv.gz	ENSG00000130787	12	122447246	A	G	chr12_122447246_A_G	88	0.251295	0.946612	0.00807136	0.120368	SNP	295	386	0.49309	ENSG00000130787	ENSG00000130787	NA	rs10744210
QTS000037	ftp://ftp.ebi.ac.uk/pub/databases/spot/eQTL/sumstats/QTS000037/QTD000603/QTD000603.all.tsv.gz	ENSG00000130921	12	122447246	A	G	chr12_122447246_A_G	88	0.251295	0.976156	0.00316823	0.105853	SNP	295	386	0.49309	ENSG00000130921	ENSG00000130921	NA	rs10744210
QTS000037	ftp://ftp.ebi.ac.uk/pub/databases/spot/eQTL/sumstats/QTS000037/QTD000603/QTD000603.all.tsv.gz	ENSG00000139697	12	122447246	A	G	chr12_122447246_A_G	88	0.251295	0.182718	0.10295	0.0769655	SNP	295	386	0.49309	ENSG00000139697	ENSG00000139697	NA	rs10744210
QTS000037	ftp://ftp.ebi.ac.uk/pub/databases/spot/eQTL/sumstats/QTS000037/QTD000603/QTD000603.all.tsv.gz	ENSG00000139714	12	122447246	A	G	chr12_122447246_A_G	88	0.251295	0.890665	0.0178973	0.130013	SNP	295	386	0.49309	ENSG00000139714	ENSG00000139714	NA	rs10744210
QTS000037	ftp://ftp.ebi.ac.uk/pub/databases/spot/eQTL/sumstats/QTS000037/QTD000603/QTD000603.all.tsv.gz	ENSG00000139718	12	122447246	A	G	chr12_122447246_A_G	88	0.251295	0.833417	-0.0198858	0.0944116	SNP	295	386	0.49309	ENSG00000139718	ENSG00000139718	NA	rs10744210
QTS000037	ftp://ftp.ebi.ac.uk/pub/databases/spot/eQTL/sumstats/QTS000037/QTD000603/QTD000603.all.tsv.gz	ENSG00000139719	12	122447246	A	G	chr12_122447246_A_G	88	0.251295	0.684586	0.0378708	0.0930772	SNP	295	386	0.49309	ENSG00000139719	ENSG00000139719	NA	rs10744210
QTS000037	ftp://ftp.ebi.ac.uk/pub/databases/spot/eQTL/sumstats/QTS000037/QTD000603/QTD000603.all.tsv.gz	ENSG00000139722	12	122447246	A	G	chr12_122447246_A_G	88	0.251295	0.848972	-0.0160459	0.0841395	SNP	295	386	0.49309	ENSG00000139722	ENSG00000139722	NA	rs10744210
QTS000037	ftp://ftp.ebi.ac.uk/pub/databases/spot/eQTL/sumstats/QTS000037/QTD000603/QTD000603.all.tsv.gz	ENSG00000139725	12	122447246	A	G	chr12_122447246_A_G	88	0.251295	0.28086	0.118518	0.10957	SNP	295	386	0.49309	ENSG00000139725	ENSG00000139725	NA	rs10744210
QTS000037	ftp://ftp.ebi.ac.uk/pub/databases/spot/eQTL/sumstats/QTS000037/QTD000603/QTD000603.all.tsv.gz	ENSG00000139726	12	122447246	A	G	chr12_122447246_A_G	88	0.251295	0.682293	0.035459	0.0864843	SNP	295	386	0.49309	ENSG00000139726	ENSG00000139726	NA	rs10744210
QTS000037	ftp://ftp.ebi.ac.uk/pub/databases/spot/eQTL/sumstats/QTS000037/QTD000603/QTD000603.all.tsv.gz	ENSG00000150967	12	122447246	A	G	chr12_122447246_A_G	88	0.251295	0.980254	-0.00336637	0.135824	SNP	295	386	0.49309	ENSG00000150967	ENSG00000150967	NA	rs10744210
QTS000037	ftp://ftp.ebi.ac.uk/pub/databases/spot/eQTL/sumstats/QTS000037/QTD000603/QTD000603.all.tsv.gz	ENSG00000150977	12	122447246	A	G	chr12_122447246_A_G	88	0.251295	0.459282	0.0545278	0.0735241	SNP	295	386	0.49309	ENSG00000150977	ENSG00000150977	NA	rs10744210
QTS000037	ftp://ftp.ebi.ac.uk/pub/databases/spot/eQTL/sumstats/QTS000037/QTD000603/QTD000603.all.tsv.gz	ENSG00000158023	12	122447246	A	G	chr12_122447246_A_G	88	0.251295	0.25456	-0.113911	0.0996585	SNP	295	386	0.49309	ENSG00000158023	ENSG00000158023	NA	rs10744210
QTS000037	ftp://ftp.ebi.ac.uk/pub/databases/spot/eQTL/sumstats/QTS000037/QTD000603/QTD000603.all.tsv.gz	ENSG00000158104	12	122447246	A	G	chr12_122447246_A_G	88	0.251295	0.72345	-0.0421998	0.119071	SNP	295	386	0.49309	ENSG00000158104	ENSG00000158104	NA	rs10744210
QTS000037	ftp://ftp.ebi.ac.uk/pub/databases/spot/eQTL/sumstats/QTS000037/QTD000603/QTD000603.all.tsv.gz	ENSG00000158113	12	122447246	A	G	chr12_122447246_A_G	88	0.251295	0.360328	-0.129856	0.141596	SNP	295	386	0.49309	ENSG00000158113	ENSG00000158113	NA	rs10744210
QTS000037	ftp://ftp.ebi.ac.uk/pub/databases/spot/eQTL/sumstats/QTS000037/QTD000603/QTD000603.all.tsv.gz	ENSG00000175727	12	122447246	A	G	chr12_122447246_A_G	88	0.251295	0.802921	0.020421	0.081704	SNP	295	386	0.49309	ENSG00000175727	ENSG00000175727	NA	rs10744210
QTS000037	ftp://ftp.ebi.ac.uk/pub/databases/spot/eQTL/sumstats/QTS000037/QTD000603/QTD000603.all.tsv.gz	ENSG00000182196	12	122447246	A	G	chr12_122447246_A_G	88	0.251295	0.637207	0.0461846	0.097763	SNP	295	386	0.49309	ENSG00000182196	ENSG00000182196	NA	rs10744210
QTS000037	ftp://ftp.ebi.ac.uk/pub/databases/spot/eQTL/sumstats/QTS000037/QTD000603/QTD000603.all.tsv.gz	ENSG00000182782	12	122447246	A	G	chr12_122447246_A_G	88	0.251295	0.825406	-0.0252953	0.114499	SNP	295	386	0.49309	ENSG00000182782	ENSG00000182782	NA	rs10744210
QTS000037	ftp://ftp.ebi.ac.uk/pub/databases/spot/eQTL/sumstats/QTS000037/QTD000603/QTD000603.all.tsv.gz	ENSG00000183955	12	122447246	A	G	chr12_122447246_A_G	88	0.251295	0.808319	0.0307472	0.126555	SNP	295	386	0.49309	ENSG00000183955	ENSG00000183955	NA	rs10744210
QTS000037	ftp://ftp.ebi.ac.uk/pub/databases/spot/eQTL/sumstats/QTS000037/QTD000603/QTD000603.all.tsv.gz	ENSG00000184047	12	122447246	A	G	chr12_122447246_A_G	88	0.251295	0.303497	-0.133649	0.129514	SNP	295	386	0.49309	ENSG00000184047	ENSG00000184047	NA	rs10744210
QTS000037	ftp://ftp.ebi.ac.uk/pub/databases/spot/eQTL/sumstats/QTS000037/QTD000603/QTD000603.all.tsv.gz	ENSG00000184445	12	122447246	A	G	chr12_122447246_A_G	88	0.251295	0.24591	0.150088	0.128924	SNP	295	386	0.49309	ENSG00000184445	ENSG00000184445	NA	rs10744210
QTS000037	ftp://ftp.ebi.ac.uk/pub/databases/spot/eQTL/sumstats/QTS000037/QTD000603/QTD000603.all.tsv.gz	ENSG00000188735	12	122447246	A	G	chr12_122447246_A_G	88	0.251295	0.654438	0.0509406	0.113616	SNP	295	386	0.49309	ENSG00000188735	ENSG00000188735	NA	rs10744210
QTS000037	ftp://ftp.ebi.ac.uk/pub/databases/spot/eQTL/sumstats/QTS000037/QTD000603/QTD000603.all.tsv.gz	ENSG00000212694	12	122447246	A	G	chr12_122447246_A_G	88	0.251295	0.135102	0.18866	0.125685	SNP	295	386	0.49309	ENSG00000212694	ENSG00000212694	NA	rs10744210
QTS000037	ftp://ftp.ebi.ac.uk/pub/databases/spot/eQTL/sumstats/QTS000037/QTD000603/QTD000603.all.tsv.gz	ENSG00000255398	12	122447246	A	G	chr12_122447246_A_G	88	0.251295	0.783049	-0.0311501	0.11296	SNP	295	386	0.49309	ENSG00000255398	ENSG00000255398	NA	rs10744210
QTS000037	ftp://ftp.ebi.ac.uk/pub/databases/spot/eQTL/sumstats/QTS000037/QTD000603/QTD000603.all.tsv.gz	ENSG00000256092	12	122447246	A	G	chr12_122447246_A_G	88	0.251295	0.134131	0.195155	0.129686	SNP	295	386	0.49309	ENSG00000256092	ENSG00000256092	NA	rs10744210
QTS000037	ftp://ftp.ebi.ac.uk/pub/databases/spot/eQTL/sumstats/QTS000037/QTD000603/QTD000603.all.tsv.gz	ENSG00000256249	12	122447246	A	G	chr12_122447246_A_G	88	0.251295	0.481227	0.0963683	0.136537	SNP	295	386	0.49309	ENSG00000256249	ENSG00000256249	NA	rs10744210
QTS000037	ftp://ftp.ebi.ac.uk/pub/databases/spot/eQTL/sumstats/QTS000037/QTD000603/QTD000603.all.tsv.gz	ENSG00000256742	12	122447246	A	G	chr12_122447246_A_G	88	0.251295	0.918559	0.0120836	0.118011	SNP	295	386	0.49309	ENSG00000256742	ENSG00000256742	NA	rs10744210
QTS000037	ftp://ftp.ebi.ac.uk/pub/databases/spot/eQTL/sumstats/QTS000037/QTD000603/QTD000603.all.tsv.gz	ENSG00000257097	12	122447246	A	G	chr12_122447246_A_G	88	0.251295	0.424967	-0.107418	0.134329	SNP	295	386	0.49309	ENSG00000257097	ENSG00000257097	NA	rs10744210
QTS000037	ftp://ftp.ebi.ac.uk/pub/databases/spot/eQTL/sumstats/QTS000037/QTD000603/QTD000603.all.tsv.gz	ENSG00000274292	12	122447246	A	G	chr12_122447246_A_G	88	0.251295	0.90219	-0.0175487	0.142592	SNP	295	386	0.49309	ENSG00000274292	ENSG00000274292	NA	rs10744210
QTS000037	ftp://ftp.ebi.ac.uk/pub/databases/spot/eQTL/sumstats/QTS000037/QTD000603/QTD000603.all.tsv.gz	ENSG00000275265	12	122447246	A	G	chr12_122447246_A_G	88	0.251295	0.970125	-0.00544514	0.145187	SNP	295	386	0.49309	ENSG00000275265	ENSG00000275265	NA	rs10744210
QTS000037	ftp://ftp.ebi.ac.uk/pub/databases/spot/eQTL/sumstats/QTS000037/QTD000603/QTD000603.all.tsv.gz	ENSG00000276045	12	122447246	A	G	chr12_122447246_A_G	88	0.251295	0.149764	0.12481	0.0862793	SNP	295	386	0.49309	ENSG00000276045	ENSG00000276045	NA	rs10744210
QTS000037	ftp://ftp.ebi.ac.uk/pub/databases/spot/eQTL/sumstats/QTS000037/QTD000603/QTD000603.all.tsv.gz	ENSG00000280120	12	122447246	A	G	chr12_122447246_A_G	88	0.251295	0.56597	-0.0797839	0.138739	SNP	295	386	0.49309	ENSG00000280120	ENSG00000280120	NA	rs10744210
QTS000037	ftp://ftp.ebi.ac.uk/pub/databases/spot/eQTL/sumstats/QTS000037/QTD000603/QTD000603.all.tsv.gz	ENSG00000280138	12	122447246	A	G	chr12_122447246_A_G	88	0.251295	0.281403	0.0892445	0.0826007	SNP	295	386	0.49309	ENSG00000280138	ENSG00000280138	NA	rs10744210
QTS000037	ftp://ftp.ebi.ac.uk/pub/databases/spot/eQTL/sumstats/QTS000037/QTD000603/QTD000603.all.tsv.gz	ENSG00000033030	12	122447273	A	G	chr12_122447273_A_G	88	0.251295	0.00578162	0.241921	0.0866013	SNP	295	386	0.49185	ENSG00000033030	ENSG00000033030	NA	rs10744211
QTS000037	ftp://ftp.ebi.ac.uk/pub/databases/spot/eQTL/sumstats/QTS000037/QTD000603/QTD000603.all.tsv.gz	ENSG00000051825	12	122447273	A	G	chr12_122447273_A_G	88	0.251295	0.917624	-0.00878674	0.0848356	SNP	295	386	0.49185	ENSG00000051825	ENSG00000051825	NA	rs10744211
QTS000037	ftp://ftp.ebi.ac.uk/pub/databases/spot/eQTL/sumstats/QTS000037/QTD000603/QTD000603.all.tsv.gz	ENSG00000089094	12	122447273	A	G	chr12_122447273_A_G	88	0.251295	0.0297834	0.18066	0.0824758	SNP	295	386	0.49185	ENSG00000089094	ENSG00000089094	NA	rs10744211
QTS000037	ftp://ftp.ebi.ac.uk/pub/databases/spot/eQTL/sumstats/QTS000037/QTD000603/QTD000603.all.tsv.gz	ENSG00000090975	12	122447273	A	G	chr12_122447273_A_G	88	0.251295	0.0238539	0.278735	0.122311	SNP	295	386	0.49185	ENSG00000090975	ENSG00000090975	NA	rs10744211
QTS000037	ftp://ftp.ebi.ac.uk/pub/databases/spot/eQTL/sumstats/QTS000037/QTD000603/QTD000603.all.tsv.gz	ENSG00000110801	12	122447273	A	G	chr12_122447273_A_G	88	0.251295	0.736748	0.0311663	0.0925678	SNP	295	386	0.49185	ENSG00000110801	ENSG00000110801	NA	rs10744211
QTS000037	ftp://ftp.ebi.ac.uk/pub/databases/spot/eQTL/sumstats/QTS000037/QTD000603/QTD000603.all.tsv.gz	ENSG00000110987	12	122447273	A	G	chr12_122447273_A_G	88	0.251295	0.126199	0.194378	0.126513	SNP	295	386	0.49185	ENSG00000110987	ENSG00000110987	NA	rs10744211
QTS000037	ftp://ftp.ebi.ac.uk/pub/databases/spot/eQTL/sumstats/QTS000037/QTD000603/QTD000603.all.tsv.gz	ENSG00000111011	12	122447273	A	G	chr12_122447273_A_G	88	0.251295	5.00823e-05	-0.367088	0.0883228	SNP	295	386	0.49185	ENSG00000111011	ENSG00000111011	NA	rs10744211
QTS000037	ftp://ftp.ebi.ac.uk/pub/databases/spot/eQTL/sumstats/QTS000037/QTD000603/QTD000603.all.tsv.gz	ENSG00000111325	12	122447273	A	G	chr12_122447273_A_G	88	0.251295	0.11768	-0.217456	0.138317	SNP	295	386	0.49185	ENSG00000111325	ENSG00000111325	NA	rs10744211
QTS000037	ftp://ftp.ebi.ac.uk/pub/databases/spot/eQTL/sumstats/QTS000037/QTD000603/QTD000603.all.tsv.gz	ENSG00000111328	12	122447273	A	G	chr12_122447273_A_G	88	0.251295	0.13984	0.182446	0.123027	SNP	295	386	0.49185	ENSG00000111328	ENSG00000111328	NA	rs10744211
QTS000037	ftp://ftp.ebi.ac.uk/pub/databases/spot/eQTL/sumstats/QTS000037/QTD000603/QTD000603.all.tsv.gz	ENSG00000130779	12	122447273	A	G	chr12_122447273_A_G	88	0.251295	0.984113	-0.00110968	0.0556485	SNP	295	386	0.49185	ENSG00000130779	ENSG00000130779	NA	rs10744211
QTS000037	ftp://ftp.ebi.ac.uk/pub/databases/spot/eQTL/sumstats/QTS000037/QTD000603/QTD000603.all.tsv.gz	ENSG00000130783	12	122447273	A	G	chr12_122447273_A_G	88	0.251295	0.573635	0.0814707	0.144518	SNP	295	386	0.49185	ENSG00000130783	ENSG00000130783	NA	rs10744211
QTS000037	ftp://ftp.ebi.ac.uk/pub/databases/spot/eQTL/sumstats/QTS000037/QTD000603/QTD000603.all.tsv.gz	ENSG00000130787	12	122447273	A	G	chr12_122447273_A_G	88	0.251295	0.935778	0.00969803	0.120187	SNP	295	386	0.49185	ENSG00000130787	ENSG00000130787	NA	rs10744211
QTS000037	ftp://ftp.ebi.ac.uk/pub/databases/spot/eQTL/sumstats/QTS000037/QTD000603/QTD000603.all.tsv.gz	ENSG00000130921	12	122447273	A	G	chr12_122447273_A_G	88	0.251295	0.980799	0.00254733	0.105694	SNP	295	386	0.49185	ENSG00000130921	ENSG00000130921	NA	rs10744211
QTS000037	ftp://ftp.ebi.ac.uk/pub/databases/spot/eQTL/sumstats/QTS000037/QTD000603/QTD000603.all.tsv.gz	ENSG00000139697	12	122447273	A	G	chr12_122447273_A_G	88	0.251295	0.177869	0.103941	0.0768415	SNP	295	386	0.49185	ENSG00000139697	ENSG00000139697	NA	rs10744211
QTS000037	ftp://ftp.ebi.ac.uk/pub/databases/spot/eQTL/sumstats/QTS000037/QTD000603/QTD000603.all.tsv.gz	ENSG00000139714	12	122447273	A	G	chr12_122447273_A_G	88	0.251295	0.889099	0.0181281	0.129818	SNP	295	386	0.49185	ENSG00000139714	ENSG00000139714	NA	rs10744211
QTS000037	ftp://ftp.ebi.ac.uk/pub/databases/spot/eQTL/sumstats/QTS000037/QTD000603/QTD000603.all.tsv.gz	ENSG00000139718	12	122447273	A	G	chr12_122447273_A_G	88	0.251295	0.825955	-0.0207594	0.0942689	SNP	295	386	0.49185	ENSG00000139718	ENSG00000139718	NA	rs10744211
QTS000037	ftp://ftp.ebi.ac.uk/pub/databases/spot/eQTL/sumstats/QTS000037/QTD000603/QTD000603.all.tsv.gz	ENSG00000139719	12	122447273	A	G	chr12_122447273_A_G	88	0.251295	0.672039	0.0394086	0.0929339	SNP	295	386	0.49185	ENSG00000139719	ENSG00000139719	NA	rs10744211
QTS000037	ftp://ftp.ebi.ac.uk/pub/databases/spot/eQTL/sumstats/QTS000037/QTD000603/QTD000603.all.tsv.gz	ENSG00000139722	12	122447273	A	G	chr12_122447273_A_G	88	0.251295	0.840147	-0.0169704	0.0840123	SNP	295	386	0.49185	ENSG00000139722	ENSG00000139722	NA	rs10744211
QTS000037	ftp://ftp.ebi.ac.uk/pub/databases/spot/eQTL/sumstats/QTS000037/QTD000603/QTD000603.all.tsv.gz	ENSG00000139725	12	122447273	A	G	chr12_122447273_A_G	88	0.251295	0.272283	0.120465	0.109393	SNP	295	386	0.49185	ENSG00000139725	ENSG00000139725	NA	rs10744211
QTS000037	ftp://ftp.ebi.ac.uk/pub/databases/spot/eQTL/sumstats/QTS000037/QTD000603/QTD000603.all.tsv.gz	ENSG00000139726	12	122447273	A	G	chr12_122447273_A_G	88	0.251295	0.676292	0.036114	0.0863529	SNP	295	386	0.49185	ENSG00000139726	ENSG00000139726	NA	rs10744211
QTS000037	ftp://ftp.ebi.ac.uk/pub/databases/spot/eQTL/sumstats/QTS000037/QTD000603/QTD000603.all.tsv.gz	ENSG00000150967	12	122447273	A	G	chr12_122447273_A_G	88	0.251295	0.963272	-0.00625382	0.13562	SNP	295	386	0.49185	ENSG00000150967	ENSG00000150967	NA	rs10744211
QTS000037	ftp://ftp.ebi.ac.uk/pub/databases/spot/eQTL/sumstats/QTS000037/QTD000603/QTD000603.all.tsv.gz	ENSG00000150977	12	122447273	A	G	chr12_122447273_A_G	88	0.251295	0.464175	0.0538554	0.0734162	SNP	295	386	0.49185	ENSG00000150977	ENSG00000150977	NA	rs10744211
QTS000037	ftp://ftp.ebi.ac.uk/pub/databases/spot/eQTL/sumstats/QTS000037/QTD000603/QTD000603.all.tsv.gz	ENSG00000158023	12	122447273	A	G	chr12_122447273_A_G	88	0.251295	0.26176	-0.112039	0.0995198	SNP	295	386	0.49185	ENSG00000158023	ENSG00000158023	NA	rs10744211
QTS000037	ftp://ftp.ebi.ac.uk/pub/databases/spot/eQTL/sumstats/QTS000037/QTD000603/QTD000603.all.tsv.gz	ENSG00000158104	12	122447273	A	G	chr12_122447273_A_G	88	0.251295	0.728526	-0.0413313	0.118894	SNP	295	386	0.49185	ENSG00000158104	ENSG00000158104	NA	rs10744211
QTS000037	ftp://ftp.ebi.ac.uk/pub/databases/spot/eQTL/sumstats/QTS000037/QTD000603/QTD000603.all.tsv.gz	ENSG00000158113	12	122447273	A	G	chr12_122447273_A_G	88	0.251295	0.360793	-0.129537	0.141384	SNP	295	386	0.49185	ENSG00000158113	ENSG00000158113	NA	rs10744211
QTS000037	ftp://ftp.ebi.ac.uk/pub/databases/spot/eQTL/sumstats/QTS000037/QTD000603/QTD000603.all.tsv.gz	ENSG00000175727	12	122447273	A	G	chr12_122447273_A_G	88	0.251295	0.830451	0.0174949	0.0815852	SNP	295	386	0.49185	ENSG00000175727	ENSG00000175727	NA	rs10744211
QTS000037	ftp://ftp.ebi.ac.uk/pub/databases/spot/eQTL/sumstats/QTS000037/QTD000603/QTD000603.all.tsv.gz	ENSG00000182196	12	122447273	A	G	chr12_122447273_A_G	88	0.251295	0.634716	0.0464566	0.0976155	SNP	295	386	0.49185	ENSG00000182196	ENSG00000182196	NA	rs10744211
QTS000037	ftp://ftp.ebi.ac.uk/pub/databases/spot/eQTL/sumstats/QTS000037/QTD000603/QTD000603.all.tsv.gz	ENSG00000182782	12	122447273	A	G	chr12_122447273_A_G	88	0.251295	0.823647	-0.0255159	0.114327	SNP	295	386	0.49185	ENSG00000182782	ENSG00000182782	NA	rs10744211
QTS000037	ftp://ftp.ebi.ac.uk/pub/databases/spot/eQTL/sumstats/QTS000037/QTD000603/QTD000603.all.tsv.gz	ENSG00000183955	12	122447273	A	G	chr12_122447273_A_G	88	0.251295	0.811317	0.0302117	0.126366	SNP	295	386	0.49185	ENSG00000183955	ENSG00000183955	NA	rs10744211
QTS000037	ftp://ftp.ebi.ac.uk/pub/databases/spot/eQTL/sumstats/QTS000037/QTD000603/QTD000603.all.tsv.gz	ENSG00000184047	12	122447273	A	G	chr12_122447273_A_G	88	0.251295	0.304055	-0.133295	0.129321	SNP	295	386	0.49185	ENSG00000184047	ENSG00000184047	NA	rs10744211
QTS000037	ftp://ftp.ebi.ac.uk/pub/databases/spot/eQTL/sumstats/QTS000037/QTD000603/QTD000603.all.tsv.gz	ENSG00000184445	12	122447273	A	G	chr12_122447273_A_G	88	0.251295	0.24409	0.15044	0.128727	SNP	295	386	0.49185	ENSG00000184445	ENSG00000184445	NA	rs10744211
QTS000037	ftp://ftp.ebi.ac.uk/pub/databases/spot/eQTL/sumstats/QTS000037/QTD000603/QTD000603.all.tsv.gz	ENSG00000188735	12	122447273	A	G	chr12_122447273_A_G	88	0.251295	0.654504	0.0508538	0.113446	SNP	295	386	0.49185	ENSG00000188735	ENSG00000188735	NA	rs10744211
QTS000037	ftp://ftp.ebi.ac.uk/pub/databases/spot/eQTL/sumstats/QTS000037/QTD000603/QTD000603.all.tsv.gz	ENSG00000212694	12	122447273	A	G	chr12_122447273_A_G	88	0.251295	0.138089	0.186957	0.125508	SNP	295	386	0.49185	ENSG00000212694	ENSG00000212694	NA	rs10744211
QTS000037	ftp://ftp.ebi.ac.uk/pub/databases/spot/eQTL/sumstats/QTS000037/QTD000603/QTD000603.all.tsv.gz	ENSG00000255398	12	122447273	A	G	chr12_122447273_A_G	88	0.251295	0.802381	-0.0282708	0.112795	SNP	295	386	0.49185	ENSG00000255398	ENSG00000255398	NA	rs10744211
QTS000037	ftp://ftp.ebi.ac.uk/pub/databases/spot/eQTL/sumstats/QTS000037/QTD000603/QTD000603.all.tsv.gz	ENSG00000256092	12	122447273	A	G	chr12_122447273_A_G	88	0.251295	0.136686	0.1936	0.129502	SNP	295	386	0.49185	ENSG00000256092	ENSG00000256092	NA	rs10744211
QTS000037	ftp://ftp.ebi.ac.uk/pub/databases/spot/eQTL/sumstats/QTS000037/QTD000603/QTD000603.all.tsv.gz	ENSG00000256249	12	122447273	A	G	chr12_122447273_A_G	88	0.251295	0.474967	0.0976004	0.136327	SNP	295	386	0.49185	ENSG00000256249	ENSG00000256249	NA	rs10744211
QTS000037	ftp://ftp.ebi.ac.uk/pub/databases/spot/eQTL/sumstats/QTS000037/QTD000603/QTD000603.all.tsv.gz	ENSG00000256742	12	122447273	A	G	chr12_122447273_A_G	88	0.251295	0.921178	0.0116762	0.117835	SNP	295	386	0.49185	ENSG00000256742	ENSG00000256742	NA	rs10744211
QTS000037	ftp://ftp.ebi.ac.uk/pub/databases/spot/eQTL/sumstats/QTS000037/QTD000603/QTD000603.all.tsv.gz	ENSG00000257097	12	122447273	A	G	chr12_122447273_A_G	88	0.251295	0.428783	-0.106376	0.134131	SNP	295	386	0.49185	ENSG00000257097	ENSG00000257097	NA	rs10744211
QTS000037	ftp://ftp.ebi.ac.uk/pub/databases/spot/eQTL/sumstats/QTS000037/QTD000603/QTD000603.all.tsv.gz	ENSG00000274292	12	122447273	A	G	chr12_122447273_A_G	88	0.251295	0.875562	-0.0223274	0.142374	SNP	295	386	0.49185	ENSG00000274292	ENSG00000274292	NA	rs10744211
QTS000037	ftp://ftp.ebi.ac.uk/pub/databases/spot/eQTL/sumstats/QTS000037/QTD000603/QTD000603.all.tsv.gz	ENSG00000275265	12	122447273	A	G	chr12_122447273_A_G	88	0.251295	0.976821	-0.00421789	0.14497	SNP	295	386	0.49185	ENSG00000275265	ENSG00000275265	NA	rs10744211
QTS000037	ftp://ftp.ebi.ac.uk/pub/databases/spot/eQTL/sumstats/QTS000037/QTD000603/QTD000603.all.tsv.gz	ENSG00000276045	12	122447273	A	G	chr12_122447273_A_G	88	0.251295	0.14968	0.124648	0.0861497	SNP	295	386	0.49185	ENSG00000276045	ENSG00000276045	NA	rs10744211
QTS000037	ftp://ftp.ebi.ac.uk/pub/databases/spot/eQTL/sumstats/QTS000037/QTD000603/QTD000603.all.tsv.gz	ENSG00000280120	12	122447273	A	G	chr12_122447273_A_G	88	0.251295	0.572665	-0.0782963	0.138535	SNP	295	386	0.49185	ENSG00000280120	ENSG00000280120	NA	rs10744211
QTS000037	ftp://ftp.ebi.ac.uk/pub/databases/spot/eQTL/sumstats/QTS000037/QTD000603/QTD000603.all.tsv.gz	ENSG00000280138	12	122447273	A	G	chr12_122447273_A_G	88	0.251295	0.28274	0.0888643	0.0824783	SNP	295	386	0.49185	ENSG00000280138	ENSG00000280138	NA	rs10744211
QTS000037	ftp://ftp.ebi.ac.uk/pub/databases/spot/eQTL/sumstats/QTS000037/QTD000603/QTD000603.all.tsv.gz	ENSG00000033030	12	122447871	A	G	chr12_122447871_A_G	75	0.196891	0.0247987	0.247708	0.109431	SNP	73	386	0.59456	ENSG00000033030	ENSG00000033030	NA	rs11058186
QTS000037	ftp://ftp.ebi.ac.uk/pub/databases/spot/eQTL/sumstats/QTS000037/QTD000603/QTD000603.all.tsv.gz	ENSG00000051825	12	122447871	A	G	chr12_122447871_A_G	75	0.196891	0.851125	-0.0200022	0.106421	SNP	73	386	0.59456	ENSG00000051825	ENSG00000051825	NA	rs11058186
QTS000037	ftp://ftp.ebi.ac.uk/pub/databases/spot/eQTL/sumstats/QTS000037/QTD000603/QTD000603.all.tsv.gz	ENSG00000089094	12	122447871	A	G	chr12_122447871_A_G	75	0.196891	0.182907	0.139487	0.104325	SNP	73	386	0.59456	ENSG00000089094	ENSG00000089094	NA	rs11058186
QTS000037	ftp://ftp.ebi.ac.uk/pub/databases/spot/eQTL/sumstats/QTS000037/QTD000603/QTD000603.all.tsv.gz	ENSG00000090975	12	122447871	A	G	chr12_122447871_A_G	75	0.196891	0.0778914	0.273613	0.154302	SNP	73	386	0.59456	ENSG00000090975	ENSG00000090975	NA	rs11058186
QTS000037	ftp://ftp.ebi.ac.uk/pub/databases/spot/eQTL/sumstats/QTS000037/QTD000603/QTD000603.all.tsv.gz	ENSG00000110801	12	122447871	A	G	chr12_122447871_A_G	75	0.196891	0.0628665	0.215339	0.115044	SNP	73	386	0.59456	ENSG00000110801	ENSG00000110801	NA	rs11058186
QTS000037	ftp://ftp.ebi.ac.uk/pub/databases/spot/eQTL/sumstats/QTS000037/QTD000603/QTD000603.all.tsv.gz	ENSG00000110987	12	122447871	A	G	chr12_122447871_A_G	75	0.196891	0.0824086	0.276694	0.158412	SNP	73	386	0.59456	ENSG00000110987	ENSG00000110987	NA	rs11058186
QTS000037	ftp://ftp.ebi.ac.uk/pub/databases/spot/eQTL/sumstats/QTS000037/QTD000603/QTD000603.all.tsv.gz	ENSG00000111011	12	122447871	A	G	chr12_122447871_A_G	75	0.196891	0.0019204	-0.35564	0.11294	SNP	73	386	0.59456	ENSG00000111011	ENSG00000111011	NA	rs11058186
QTS000037	ftp://ftp.ebi.ac.uk/pub/databases/spot/eQTL/sumstats/QTS000037/QTD000603/QTD000603.all.tsv.gz	ENSG00000111325	12	122447871	A	G	chr12_122447871_A_G	75	0.196891	0.265703	-0.194394	0.17411	SNP	73	386	0.59456	ENSG00000111325	ENSG00000111325	NA	rs11058186
QTS000037	ftp://ftp.ebi.ac.uk/pub/databases/spot/eQTL/sumstats/QTS000037/QTD000603/QTD000603.all.tsv.gz	ENSG00000111328	12	122447871	A	G	chr12_122447871_A_G	75	0.196891	0.66255	0.0678424	0.155202	SNP	73	386	0.59456	ENSG00000111328	ENSG00000111328	NA	rs11058186
QTS000037	ftp://ftp.ebi.ac.uk/pub/databases/spot/eQTL/sumstats/QTS000037/QTD000603/QTD000603.all.tsv.gz	ENSG00000130779	12	122447871	A	G	chr12_122447871_A_G	75	0.196891	0.767526	-0.0206637	0.0697951	SNP	73	386	0.59456	ENSG00000130779	ENSG00000130779	NA	rs11058186
QTS000037	ftp://ftp.ebi.ac.uk/pub/databases/spot/eQTL/sumstats/QTS000037/QTD000603/QTD000603.all.tsv.gz	ENSG00000130783	12	122447871	A	G	chr12_122447871_A_G	75	0.196891	0.319479	0.180651	0.180958	SNP	73	386	0.59456	ENSG00000130783	ENSG00000130783	NA	rs11058186
QTS000037	ftp://ftp.ebi.ac.uk/pub/databases/spot/eQTL/sumstats/QTS000037/QTD000603/QTD000603.all.tsv.gz	ENSG00000130787	12	122447871	A	G	chr12_122447871_A_G	75	0.196891	0.995305	0.00088854	0.15078	SNP	73	386	0.59456	ENSG00000130787	ENSG00000130787	NA	rs11058186
QTS000037	ftp://ftp.ebi.ac.uk/pub/databases/spot/eQTL/sumstats/QTS000037/QTD000603/QTD000603.all.tsv.gz	ENSG00000130921	12	122447871	A	G	chr12_122447871_A_G	75	0.196891	0.273231	-0.145237	0.13215	SNP	73	386	0.59456	ENSG00000130921	ENSG00000130921	NA	rs11058186
QTS000037	ftp://ftp.ebi.ac.uk/pub/databases/spot/eQTL/sumstats/QTS000037/QTD000603/QTD000603.all.tsv.gz	ENSG00000139697	12	122447871	A	G	chr12_122447871_A_G	75	0.196891	0.17095	0.132496	0.096383	SNP	73	386	0.59456	ENSG00000139697	ENSG00000139697	NA	rs11058186
QTS000037	ftp://ftp.ebi.ac.uk/pub/databases/spot/eQTL/sumstats/QTS000037/QTD000603/QTD000603.all.tsv.gz	ENSG00000139714	12	122447871	A	G	chr12_122447871_A_G	75	0.196891	0.153908	0.231891	0.161943	SNP	73	386	0.59456	ENSG00000139714	ENSG00000139714	NA	rs11058186
QTS000037	ftp://ftp.ebi.ac.uk/pub/databases/spot/eQTL/sumstats/QTS000037/QTD000603/QTD000603.all.tsv.gz	ENSG00000139718	12	122447871	A	G	chr12_122447871_A_G	75	0.196891	0.787473	0.0319283	0.118254	SNP	73	386	0.59456	ENSG00000139718	ENSG00000139718	NA	rs11058186
QTS000037	ftp://ftp.ebi.ac.uk/pub/databases/spot/eQTL/sumstats/QTS000037/QTD000603/QTD000603.all.tsv.gz	ENSG00000139719	12	122447871	A	G	chr12_122447871_A_G	75	0.196891	0.828139	-0.0253562	0.11663	SNP	73	386	0.59456	ENSG00000139719	ENSG00000139719	NA	rs11058186
QTS000037	ftp://ftp.ebi.ac.uk/pub/databases/spot/eQTL/sumstats/QTS000037/QTD000603/QTD000603.all.tsv.gz	ENSG00000139722	12	122447871	A	G	chr12_122447871_A_G	75	0.196891	0.38663	0.0912871	0.105186	SNP	73	386	0.59456	ENSG00000139722	ENSG00000139722	NA	rs11058186
QTS000037	ftp://ftp.ebi.ac.uk/pub/databases/spot/eQTL/sumstats/QTS000037/QTD000603/QTD000603.all.tsv.gz	ENSG00000139725	12	122447871	A	G	chr12_122447871_A_G	75	0.196891	0.105939	0.222119	0.136695	SNP	73	386	0.59456	ENSG00000139725	ENSG00000139725	NA	rs11058186
QTS000037	ftp://ftp.ebi.ac.uk/pub/databases/spot/eQTL/sumstats/QTS000037/QTD000603/QTD000603.all.tsv.gz	ENSG00000139726	12	122447871	A	G	chr12_122447871_A_G	75	0.196891	0.0839434	0.186795	0.107481	SNP	73	386	0.59456	ENSG00000139726	ENSG00000139726	NA	rs11058186
QTS000037	ftp://ftp.ebi.ac.uk/pub/databases/spot/eQTL/sumstats/QTS000037/QTD000603/QTD000603.all.tsv.gz	ENSG00000150967	12	122447871	A	G	chr12_122447871_A_G	75	0.196891	0.951356	-0.0103935	0.170137	SNP	73	386	0.59456	ENSG00000150967	ENSG00000150967	NA	rs11058186
QTS000037	ftp://ftp.ebi.ac.uk/pub/databases/spot/eQTL/sumstats/QTS000037/QTD000603/QTD000603.all.tsv.gz	ENSG00000150977	12	122447871	A	G	chr12_122447871_A_G	75	0.196891	0.779951	0.0258036	0.0922202	SNP	73	386	0.59456	ENSG00000150977	ENSG00000150977	NA	rs11058186
QTS000037	ftp://ftp.ebi.ac.uk/pub/databases/spot/eQTL/sumstats/QTS000037/QTD000603/QTD000603.all.tsv.gz	ENSG00000158023	12	122447871	A	G	chr12_122447871_A_G	75	0.196891	0.898327	0.016031	0.125285	SNP	73	386	0.59456	ENSG00000158023	ENSG00000158023	NA	rs11058186
QTS000037	ftp://ftp.ebi.ac.uk/pub/databases/spot/eQTL/sumstats/QTS000037/QTD000603/QTD000603.all.tsv.gz	ENSG00000158104	12	122447871	A	G	chr12_122447871_A_G	75	0.196891	0.976896	0.00432717	0.149205	SNP	73	386	0.59456	ENSG00000158104	ENSG00000158104	NA	rs11058186
QTS000037	ftp://ftp.ebi.ac.uk/pub/databases/spot/eQTL/sumstats/QTS000037/QTD000603/QTD000603.all.tsv.gz	ENSG00000158113	12	122447871	A	G	chr12_122447871_A_G	75	0.196891	0.0723399	-0.318478	0.176184	SNP	73	386	0.59456	ENSG00000158113	ENSG00000158113	NA	rs11058186
QTS000037	ftp://ftp.ebi.ac.uk/pub/databases/spot/eQTL/sumstats/QTS000037/QTD000603/QTD000603.all.tsv.gz	ENSG00000175727	12	122447871	A	G	chr12_122447871_A_G	75	0.196891	0.0891639	-0.17354	0.101538	SNP	73	386	0.59456	ENSG00000175727	ENSG00000175727	NA	rs11058186
QTS000037	ftp://ftp.ebi.ac.uk/pub/databases/spot/eQTL/sumstats/QTS000037/QTD000603/QTD000603.all.tsv.gz	ENSG00000182196	12	122447871	A	G	chr12_122447871_A_G	75	0.196891	0.929275	0.0108913	0.122535	SNP	73	386	0.59456	ENSG00000182196	ENSG00000182196	NA	rs11058186
QTS000037	ftp://ftp.ebi.ac.uk/pub/databases/spot/eQTL/sumstats/QTS000037/QTD000603/QTD000603.all.tsv.gz	ENSG00000182782	12	122447871	A	G	chr12_122447871_A_G	75	0.196891	0.457132	0.106729	0.143223	SNP	73	386	0.59456	ENSG00000182782	ENSG00000182782	NA	rs11058186
QTS000037	ftp://ftp.ebi.ac.uk/pub/databases/spot/eQTL/sumstats/QTS000037/QTD000603/QTD000603.all.tsv.gz	ENSG00000183955	12	122447871	A	G	chr12_122447871_A_G	75	0.196891	0.123796	0.243552	0.157505	SNP	73	386	0.59456	ENSG00000183955	ENSG00000183955	NA	rs11058186
QTS000037	ftp://ftp.ebi.ac.uk/pub/databases/spot/eQTL/sumstats/QTS000037/QTD000603/QTD000603.all.tsv.gz	ENSG00000184047	12	122447871	A	G	chr12_122447871_A_G	75	0.196891	0.0136393	-0.398518	0.159966	SNP	73	386	0.59456	ENSG00000184047	ENSG00000184047	NA	rs11058186
QTS000037	ftp://ftp.ebi.ac.uk/pub/databases/spot/eQTL/sumstats/QTS000037/QTD000603/QTD000603.all.tsv.gz	ENSG00000184445	12	122447871	A	G	chr12_122447871_A_G	75	0.196891	0.393061	0.138503	0.161775	SNP	73	386	0.59456	ENSG00000184445	ENSG00000184445	NA	rs11058186
QTS000037	ftp://ftp.ebi.ac.uk/pub/databases/spot/eQTL/sumstats/QTS000037/QTD000603/QTD000603.all.tsv.gz	ENSG00000188735	12	122447871	A	G	chr12_122447871_A_G	75	0.196891	0.886258	0.0203969	0.142392	SNP	73	386	0.59456	ENSG00000188735	ENSG00000188735	NA	rs11058186
QTS000037	ftp://ftp.ebi.ac.uk/pub/databases/spot/eQTL/sumstats/QTS000037/QTD000603/QTD000603.all.tsv.gz	ENSG00000212694	12	122447871	A	G	chr12_122447871_A_G	75	0.196891	0.251621	0.181541	0.157843	SNP	73	386	0.59456	ENSG00000212694	ENSG00000212694	NA	rs11058186
QTS000037	ftp://ftp.ebi.ac.uk/pub/databases/spot/eQTL/sumstats/QTS000037/QTD000603/QTD000603.all.tsv.gz	ENSG00000255398	12	122447871	A	G	chr12_122447871_A_G	75	0.196891	0.371978	0.126388	0.141212	SNP	73	386	0.59456	ENSG00000255398	ENSG00000255398	NA	rs11058186
QTS000037	ftp://ftp.ebi.ac.uk/pub/databases/spot/eQTL/sumstats/QTS000037/QTD000603/QTD000603.all.tsv.gz	ENSG00000256092	12	122447871	A	G	chr12_122447871_A_G	75	0.196891	0.166523	0.22587	0.1626	SNP	73	386	0.59456	ENSG00000256092	ENSG00000256092	NA	rs11058186
QTS000037	ftp://ftp.ebi.ac.uk/pub/databases/spot/eQTL/sumstats/QTS000037/QTD000603/QTD000603.all.tsv.gz	ENSG00000256249	12	122447871	A	G	chr12_122447871_A_G	75	0.196891	0.906837	0.0200711	0.171262	SNP	73	386	0.59456	ENSG00000256249	ENSG00000256249	NA	rs11058186
QTS000037	ftp://ftp.ebi.ac.uk/pub/databases/spot/eQTL/sumstats/QTS000037/QTD000603/QTD000603.all.tsv.gz	ENSG00000256742	12	122447871	A	G	chr12_122447871_A_G	75	0.196891	0.879534	0.0224357	0.14782	SNP	73	386	0.59456	ENSG00000256742	ENSG00000256742	NA	rs11058186
QTS000037	ftp://ftp.ebi.ac.uk/pub/databases/spot/eQTL/sumstats/QTS000037/QTD000603/QTD000603.all.tsv.gz	ENSG00000257097	12	122447871	A	G	chr12_122447871_A_G	75	0.196891	0.934818	-0.0138052	0.168562	SNP	73	386	0.59456	ENSG00000257097	ENSG00000257097	NA	rs11058186
QTS000037	ftp://ftp.ebi.ac.uk/pub/databases/spot/eQTL/sumstats/QTS000037/QTD000603/QTD000603.all.tsv.gz	ENSG00000274292	12	122447871	A	G	chr12_122447871_A_G	75	0.196891	0.0312467	0.382786	0.176317	SNP	73	386	0.59456	ENSG00000274292	ENSG00000274292	NA	rs11058186
QTS000037	ftp://ftp.ebi.ac.uk/pub/databases/spot/eQTL/sumstats/QTS000037/QTD000603/QTD000603.all.tsv.gz	ENSG00000275265	12	122447871	A	G	chr12_122447871_A_G	75	0.196891	0.147716	0.262875	0.180803	SNP	73	386	0.59456	ENSG00000275265	ENSG00000275265	NA	rs11058186
QTS000037	ftp://ftp.ebi.ac.uk/pub/databases/spot/eQTL/sumstats/QTS000037/QTD000603/QTD000603.all.tsv.gz	ENSG00000276045	12	122447871	A	G	chr12_122447871_A_G	75	0.196891	0.338087	0.104147	0.108428	SNP	73	386	0.59456	ENSG00000276045	ENSG00000276045	NA	rs11058186
QTS000037	ftp://ftp.ebi.ac.uk/pub/databases/spot/eQTL/sumstats/QTS000037/QTD000603/QTD000603.all.tsv.gz	ENSG00000280120	12	122447871	A	G	chr12_122447871_A_G	75	0.196891	0.501139	-0.117105	0.17373	SNP	73	386	0.59456	ENSG00000280120	ENSG00000280120	NA	rs11058186
QTS000037	ftp://ftp.ebi.ac.uk/pub/databases/spot/eQTL/sumstats/QTS000037/QTD000603/QTD000603.all.tsv.gz	ENSG00000280138	12	122447871	A	G	chr12_122447871_A_G	75	0.196891	0.96902	0.00403716	0.103805	SNP	73	386	0.59456	ENSG00000280138	ENSG00000280138	NA	rs11058186
QTS000037	ftp://ftp.ebi.ac.uk/pub/databases/spot/eQTL/sumstats/QTS000037/QTD000603/QTD000603.all.tsv.gz	ENSG00000033030	12	122447925	T	C	chr12_122447925_T_C	81	0.217617	0.0189708	0.249713	0.105471	SNP	83	386	0.57778	ENSG00000033030	ENSG00000033030	NA	rs10846896
QTS000037	ftp://ftp.ebi.ac.uk/pub/databases/spot/eQTL/sumstats/QTS000037/QTD000603/QTD000603.all.tsv.gz	ENSG00000051825	12	122447925	T	C	chr12_122447925_T_C	81	0.217617	0.800645	-0.0259704	0.102695	SNP	83	386	0.57778	ENSG00000051825	ENSG00000051825	NA	rs10846896
QTS000037	ftp://ftp.ebi.ac.uk/pub/databases/spot/eQTL/sumstats/QTS000037/QTD000603/QTD000603.all.tsv.gz	ENSG00000089094	12	122447925	T	C	chr12_122447925_T_C	81	0.217617	0.298418	0.105201	0.100877	SNP	83	386	0.57778	ENSG00000089094	ENSG00000089094	NA	rs10846896
QTS000037	ftp://ftp.ebi.ac.uk/pub/databases/spot/eQTL/sumstats/QTS000037/QTD000603/QTD000603.all.tsv.gz	ENSG00000090975	12	122447925	T	C	chr12_122447925_T_C	81	0.217617	0.0876584	0.255861	0.148993	SNP	83	386	0.57778	ENSG00000090975	ENSG00000090975	NA	rs10846896
QTS000037	ftp://ftp.ebi.ac.uk/pub/databases/spot/eQTL/sumstats/QTS000037/QTD000603/QTD000603.all.tsv.gz	ENSG00000110801	12	122447925	T	C	chr12_122447925_T_C	81	0.217617	0.142741	0.164047	0.111435	SNP	83	386	0.57778	ENSG00000110801	ENSG00000110801	NA	rs10846896
QTS000037	ftp://ftp.ebi.ac.uk/pub/databases/spot/eQTL/sumstats/QTS000037/QTD000603/QTD000603.all.tsv.gz	ENSG00000110987	12	122447925	T	C	chr12_122447925_T_C	81	0.217617	0.0318986	0.32915	0.152201	SNP	83	386	0.57778	ENSG00000110987	ENSG00000110987	NA	rs10846896
QTS000037	ftp://ftp.ebi.ac.uk/pub/databases/spot/eQTL/sumstats/QTS000037/QTD000603/QTD000603.all.tsv.gz	ENSG00000111011	12	122447925	T	C	chr12_122447925_T_C	81	0.217617	0.00566126	-0.306941	0.109598	SNP	83	386	0.57778	ENSG00000111011	ENSG00000111011	NA	rs10846896
QTS000037	ftp://ftp.ebi.ac.uk/pub/databases/spot/eQTL/sumstats/QTS000037/QTD000603/QTD000603.all.tsv.gz	ENSG00000111325	12	122447925	T	C	chr12_122447925_T_C	81	0.217617	0.759133	-0.0517653	0.168568	SNP	83	386	0.57778	ENSG00000111325	ENSG00000111325	NA	rs10846896
QTS000037	ftp://ftp.ebi.ac.uk/pub/databases/spot/eQTL/sumstats/QTS000037/QTD000603/QTD000603.all.tsv.gz	ENSG00000111328	12	122447925	T	C	chr12_122447925_T_C	81	0.217617	0.768611	-0.0441444	0.149825	SNP	83	386	0.57778	ENSG00000111328	ENSG00000111328	NA	rs10846896
QTS000037	ftp://ftp.ebi.ac.uk/pub/databases/spot/eQTL/sumstats/QTS000037/QTD000603/QTD000603.all.tsv.gz	ENSG00000130779	12	122447925	T	C	chr12_122447925_T_C	81	0.217617	0.793929	-0.0176217	0.0673609	SNP	83	386	0.57778	ENSG00000130779	ENSG00000130779	NA	rs10846896
QTS000037	ftp://ftp.ebi.ac.uk/pub/databases/spot/eQTL/sumstats/QTS000037/QTD000603/QTD000603.all.tsv.gz	ENSG00000130783	12	122447925	T	C	chr12_122447925_T_C	81	0.217617	0.220706	0.214314	0.174389	SNP	83	386	0.57778	ENSG00000130783	ENSG00000130783	NA	rs10846896
QTS000037	ftp://ftp.ebi.ac.uk/pub/databases/spot/eQTL/sumstats/QTS000037/QTD000603/QTD000603.all.tsv.gz	ENSG00000130787	12	122447925	T	C	chr12_122447925_T_C	81	0.217617	0.555644	-0.0858324	0.145372	SNP	83	386	0.57778	ENSG00000130787	ENSG00000130787	NA	rs10846896
QTS000037	ftp://ftp.ebi.ac.uk/pub/databases/spot/eQTL/sumstats/QTS000037/QTD000603/QTD000603.all.tsv.gz	ENSG00000130921	12	122447925	T	C	chr12_122447925_T_C	81	0.217617	0.123244	-0.196851	0.127116	SNP	83	386	0.57778	ENSG00000130921	ENSG00000130921	NA	rs10846896
QTS000037	ftp://ftp.ebi.ac.uk/pub/databases/spot/eQTL/sumstats/QTS000037/QTD000603/QTD000603.all.tsv.gz	ENSG00000139697	12	122447925	T	C	chr12_122447925_T_C	81	0.217617	0.315259	0.0939021	0.0932425	SNP	83	386	0.57778	ENSG00000139697	ENSG00000139697	NA	rs10846896
QTS000037	ftp://ftp.ebi.ac.uk/pub/databases/spot/eQTL/sumstats/QTS000037/QTD000603/QTD000603.all.tsv.gz	ENSG00000139714	12	122447925	T	C	chr12_122447925_T_C	81	0.217617	0.44748	0.119467	0.156925	SNP	83	386	0.57778	ENSG00000139714	ENSG00000139714	NA	rs10846896
QTS000037	ftp://ftp.ebi.ac.uk/pub/databases/spot/eQTL/sumstats/QTS000037/QTD000603/QTD000603.all.tsv.gz	ENSG00000139718	12	122447925	T	C	chr12_122447925_T_C	81	0.217617	0.551214	0.0680861	0.114033	SNP	83	386	0.57778	ENSG00000139718	ENSG00000139718	NA	rs10846896
QTS000037	ftp://ftp.ebi.ac.uk/pub/databases/spot/eQTL/sumstats/QTS000037/QTD000603/QTD000603.all.tsv.gz	ENSG00000139719	12	122447925	T	C	chr12_122447925_T_C	81	0.217617	0.671499	0.0477953	0.112515	SNP	83	386	0.57778	ENSG00000139719	ENSG00000139719	NA	rs10846896
QTS000037	ftp://ftp.ebi.ac.uk/pub/databases/spot/eQTL/sumstats/QTS000037/QTD000603/QTD000603.all.tsv.gz	ENSG00000139722	12	122447925	T	C	chr12_122447925_T_C	81	0.217617	0.234135	0.120959	0.101323	SNP	83	386	0.57778	ENSG00000139722	ENSG00000139722	NA	rs10846896
QTS000037	ftp://ftp.ebi.ac.uk/pub/databases/spot/eQTL/sumstats/QTS000037/QTD000603/QTD000603.all.tsv.gz	ENSG00000139725	12	122447925	T	C	chr12_122447925_T_C	81	0.217617	0.222344	0.162057	0.132337	SNP	83	386	0.57778	ENSG00000139725	ENSG00000139725	NA	rs10846896
QTS000037	ftp://ftp.ebi.ac.uk/pub/databases/spot/eQTL/sumstats/QTS000037/QTD000603/QTD000603.all.tsv.gz	ENSG00000139726	12	122447925	T	C	chr12_122447925_T_C	81	0.217617	0.0879114	0.178022	0.103749	SNP	83	386	0.57778	ENSG00000139726	ENSG00000139726	NA	rs10846896
QTS000037	ftp://ftp.ebi.ac.uk/pub/databases/spot/eQTL/sumstats/QTS000037/QTD000603/QTD000603.all.tsv.gz	ENSG00000150967	12	122447925	T	C	chr12_122447925_T_C	81	0.217617	0.894876	0.0217261	0.164188	SNP	83	386	0.57778	ENSG00000150967	ENSG00000150967	NA	rs10846896
QTS000037	ftp://ftp.ebi.ac.uk/pub/databases/spot/eQTL/sumstats/QTS000037/QTD000603/QTD000603.all.tsv.gz	ENSG00000150977	12	122447925	T	C	chr12_122447925_T_C	81	0.217617	0.983179	0.00187948	0.0890185	SNP	83	386	0.57778	ENSG00000150977	ENSG00000150977	NA	rs10846896
QTS000037	ftp://ftp.ebi.ac.uk/pub/databases/spot/eQTL/sumstats/QTS000037/QTD000603/QTD000603.all.tsv.gz	ENSG00000158023	12	122447925	T	C	chr12_122447925_T_C	81	0.217617	0.786068	0.0328611	0.12089	SNP	83	386	0.57778	ENSG00000158023	ENSG00000158023	NA	rs10846896
QTS000037	ftp://ftp.ebi.ac.uk/pub/databases/spot/eQTL/sumstats/QTS000037/QTD000603/QTD000603.all.tsv.gz	ENSG00000158104	12	122447925	T	C	chr12_122447925_T_C	81	0.217617	0.844191	0.028338	0.143979	SNP	83	386	0.57778	ENSG00000158104	ENSG00000158104	NA	rs10846896
QTS000037	ftp://ftp.ebi.ac.uk/pub/databases/spot/eQTL/sumstats/QTS000037/QTD000603/QTD000603.all.tsv.gz	ENSG00000158113	12	122447925	T	C	chr12_122447925_T_C	81	0.217617	0.187401	-0.225954	0.170742	SNP	83	386	0.57778	ENSG00000158113	ENSG00000158113	NA	rs10846896
QTS000037	ftp://ftp.ebi.ac.uk/pub/databases/spot/eQTL/sumstats/QTS000037/QTD000603/QTD000603.all.tsv.gz	ENSG00000175727	12	122447925	T	C	chr12_122447925_T_C	81	0.217617	0.498831	-0.0668638	0.0986615	SNP	83	386	0.57778	ENSG00000175727	ENSG00000175727	NA	rs10846896
QTS000037	ftp://ftp.ebi.ac.uk/pub/databases/spot/eQTL/sumstats/QTS000037/QTD000603/QTD000603.all.tsv.gz	ENSG00000182196	12	122447925	T	C	chr12_122447925_T_C	81	0.217617	0.831819	-0.0251478	0.118243	SNP	83	386	0.57778	ENSG00000182196	ENSG00000182196	NA	rs10846896
QTS000037	ftp://ftp.ebi.ac.uk/pub/databases/spot/eQTL/sumstats/QTS000037/QTD000603/QTD000603.all.tsv.gz	ENSG00000182782	12	122447925	T	C	chr12_122447925_T_C	81	0.217617	0.447562	0.105201	0.138212	SNP	83	386	0.57778	ENSG00000182782	ENSG00000182782	NA	rs10846896
QTS000037	ftp://ftp.ebi.ac.uk/pub/databases/spot/eQTL/sumstats/QTS000037/QTD000603/QTD000603.all.tsv.gz	ENSG00000183955	12	122447925	T	C	chr12_122447925_T_C	81	0.217617	0.152319	0.218703	0.15214	SNP	83	386	0.57778	ENSG00000183955	ENSG00000183955	NA	rs10846896
QTS000037	ftp://ftp.ebi.ac.uk/pub/databases/spot/eQTL/sumstats/QTS000037/QTD000603/QTD000603.all.tsv.gz	ENSG00000184047	12	122447925	T	C	chr12_122447925_T_C	81	0.217617	0.00568335	-0.430263	0.153704	SNP	83	386	0.57778	ENSG00000184047	ENSG00000184047	NA	rs10846896
QTS000037	ftp://ftp.ebi.ac.uk/pub/databases/spot/eQTL/sumstats/QTS000037/QTD000603/QTD000603.all.tsv.gz	ENSG00000184445	12	122447925	T	C	chr12_122447925_T_C	81	0.217617	0.455765	0.116754	0.1562	SNP	83	386	0.57778	ENSG00000184445	ENSG00000184445	NA	rs10846896
QTS000037	ftp://ftp.ebi.ac.uk/pub/databases/spot/eQTL/sumstats/QTS000037/QTD000603/QTD000603.all.tsv.gz	ENSG00000188735	12	122447925	T	C	chr12_122447925_T_C	81	0.217617	0.384923	0.119445	0.137136	SNP	83	386	0.57778	ENSG00000188735	ENSG00000188735	NA	rs10846896
QTS000037	ftp://ftp.ebi.ac.uk/pub/databases/spot/eQTL/sumstats/QTS000037/QTD000603/QTD000603.all.tsv.gz	ENSG00000212694	12	122447925	T	C	chr12_122447925_T_C	81	0.217617	0.179366	0.205057	0.152121	SNP	83	386	0.57778	ENSG00000212694	ENSG00000212694	NA	rs10846896
QTS000037	ftp://ftp.ebi.ac.uk/pub/databases/spot/eQTL/sumstats/QTS000037/QTD000603/QTD000603.all.tsv.gz	ENSG00000255398	12	122447925	T	C	chr12_122447925_T_C	81	0.217617	0.42499	0.109022	0.136341	SNP	83	386	0.57778	ENSG00000255398	ENSG00000255398	NA	rs10846896
QTS000037	ftp://ftp.ebi.ac.uk/pub/databases/spot/eQTL/sumstats/QTS000037/QTD000603/QTD000603.all.tsv.gz	ENSG00000256092	12	122447925	T	C	chr12_122447925_T_C	81	0.217617	0.279301	0.170642	0.157248	SNP	83	386	0.57778	ENSG00000256092	ENSG00000256092	NA	rs10846896
QTS000037	ftp://ftp.ebi.ac.uk/pub/databases/spot/eQTL/sumstats/QTS000037/QTD000603/QTD000603.all.tsv.gz	ENSG00000256249	12	122447925	T	C	chr12_122447925_T_C	81	0.217617	0.943926	0.0116419	0.165285	SNP	83	386	0.57778	ENSG00000256249	ENSG00000256249	NA	rs10846896
QTS000037	ftp://ftp.ebi.ac.uk/pub/databases/spot/eQTL/sumstats/QTS000037/QTD000603/QTD000603.all.tsv.gz	ENSG00000256742	12	122447925	T	C	chr12_122447925_T_C	81	0.217617	0.547631	0.0858637	0.142522	SNP	83	386	0.57778	ENSG00000256742	ENSG00000256742	NA	rs10846896
QTS000037	ftp://ftp.ebi.ac.uk/pub/databases/spot/eQTL/sumstats/QTS000037/QTD000603/QTD000603.all.tsv.gz	ENSG00000257097	12	122447925	T	C	chr12_122447925_T_C	81	0.217617	0.601837	-0.0849651	0.162554	SNP	83	386	0.57778	ENSG00000257097	ENSG00000257097	NA	rs10846896
QTS000037	ftp://ftp.ebi.ac.uk/pub/databases/spot/eQTL/sumstats/QTS000037/QTD000603/QTD000603.all.tsv.gz	ENSG00000274292	12	122447925	T	C	chr12_122447925_T_C	81	0.217617	0.030847	0.370284	0.170148	SNP	83	386	0.57778	ENSG00000274292	ENSG00000274292	NA	rs10846896
QTS000037	ftp://ftp.ebi.ac.uk/pub/databases/spot/eQTL/sumstats/QTS000037/QTD000603/QTD000603.all.tsv.gz	ENSG00000275265	12	122447925	T	C	chr12_122447925_T_C	81	0.217617	0.240288	0.205992	0.174839	SNP	83	386	0.57778	ENSG00000275265	ENSG00000275265	NA	rs10846896
QTS000037	ftp://ftp.ebi.ac.uk/pub/databases/spot/eQTL/sumstats/QTS000037/QTD000603/QTD000603.all.tsv.gz	ENSG00000276045	12	122447925	T	C	chr12_122447925_T_C	81	0.217617	0.410512	0.0863786	0.104711	SNP	83	386	0.57778	ENSG00000276045	ENSG00000276045	NA	rs10846896
QTS000037	ftp://ftp.ebi.ac.uk/pub/databases/spot/eQTL/sumstats/QTS000037/QTD000603/QTD000603.all.tsv.gz	ENSG00000280120	12	122447925	T	C	chr12_122447925_T_C	81	0.217617	0.969813	0.00636164	0.167874	SNP	83	386	0.57778	ENSG00000280120	ENSG00000280120	NA	rs10846896
QTS000037	ftp://ftp.ebi.ac.uk/pub/databases/spot/eQTL/sumstats/QTS000037/QTD000603/QTD000603.all.tsv.gz	ENSG00000280138	12	122447925	T	C	chr12_122447925_T_C	81	0.217617	0.739446	0.0333599	0.100149	SNP	83	386	0.57778	ENSG00000280138	ENSG00000280138	NA	rs10846896
QTS000037	ftp://ftp.ebi.ac.uk/pub/databases/spot/eQTL/sumstats/QTS000037/QTD000603/QTD000603.all.tsv.gz	ENSG00000033030	12	122448008	T	TTTTATTTA	chr12_122448008_T_TTTTATTTA	8	0.0207254	0.21251	-0.313932	0.250913	INDEL	8	386	0.34402	ENSG00000033030	ENSG00000033030	NA	rs151076196
QTS000037	ftp://ftp.ebi.ac.uk/pub/databases/spot/eQTL/sumstats/QTS000037/QTD000603/QTD000603.all.tsv.gz	ENSG00000033030	12	122448008	T	TTTTATTTA	chr12_122448008_T_TTTTATTTA	8	0.0207254	0.21251	-0.313932	0.250913	INDEL	8	386	0.34402	ENSG00000033030	ENSG00000033030	NA	rs3082433
QTS000037	ftp://ftp.ebi.ac.uk/pub/databases/spot/eQTL/sumstats/QTS000037/QTD000603/QTD000603.all.tsv.gz	ENSG00000051825	12	122448008	T	TTTTATTTA	chr12_122448008_T_TTTTATTTA	8	0.0207254	0.171563	-0.330002	0.240404	INDEL	8	386	0.34402	ENSG00000051825	ENSG00000051825	NA	rs151076196
QTS000037	ftp://ftp.ebi.ac.uk/pub/databases/spot/eQTL/sumstats/QTS000037/QTD000603/QTD000603.all.tsv.gz	ENSG00000051825	12	122448008	T	TTTTATTTA	chr12_122448008_T_TTTTATTTA	8	0.0207254	0.171563	-0.330002	0.240404	INDEL	8	386	0.34402	ENSG00000051825	ENSG00000051825	NA	rs3082433
QTS000037	ftp://ftp.ebi.ac.uk/pub/databases/spot/eQTL/sumstats/QTS000037/QTD000603/QTD000603.all.tsv.gz	ENSG00000089094	12	122448008	T	TTTTATTTA	chr12_122448008_T_TTTTATTTA	8	0.0207254	0.162375	-0.332162	0.236766	INDEL	8	386	0.34402	ENSG00000089094	ENSG00000089094	NA	rs151076196
QTS000037	ftp://ftp.ebi.ac.uk/pub/databases/spot/eQTL/sumstats/QTS000037/QTD000603/QTD000603.all.tsv.gz	ENSG00000089094	12	122448008	T	TTTTATTTA	chr12_122448008_T_TTTTATTTA	8	0.0207254	0.162375	-0.332162	0.236766	INDEL	8	386	0.34402	ENSG00000089094	ENSG00000089094	NA	rs3082433
QTS000037	ftp://ftp.ebi.ac.uk/pub/databases/spot/eQTL/sumstats/QTS000037/QTD000603/QTD000603.all.tsv.gz	ENSG00000090975	12	122448008	T	TTTTATTTA	chr12_122448008_T_TTTTATTTA	8	0.0207254	0.959978	0.0177603	0.353425	INDEL	8	386	0.34402	ENSG00000090975	ENSG00000090975	NA	rs151076196
QTS000037	ftp://ftp.ebi.ac.uk/pub/databases/spot/eQTL/sumstats/QTS000037/QTD000603/QTD000603.all.tsv.gz	ENSG00000090975	12	122448008	T	TTTTATTTA	chr12_122448008_T_TTTTATTTA	8	0.0207254	0.959978	0.0177603	0.353425	INDEL	8	386	0.34402	ENSG00000090975	ENSG00000090975	NA	rs3082433
QTS000037	ftp://ftp.ebi.ac.uk/pub/databases/spot/eQTL/sumstats/QTS000037/QTD000603/QTD000603.all.tsv.gz	ENSG00000110801	12	122448008	T	TTTTATTTA	chr12_122448008_T_TTTTATTTA	8	0.0207254	0.511725	-0.173209	0.263449	INDEL	8	386	0.34402	ENSG00000110801	ENSG00000110801	NA	rs151076196
QTS000037	ftp://ftp.ebi.ac.uk/pub/databases/spot/eQTL/sumstats/QTS000037/QTD000603/QTD000603.all.tsv.gz	ENSG00000110801	12	122448008	T	TTTTATTTA	chr12_122448008_T_TTTTATTTA	8	0.0207254	0.511725	-0.173209	0.263449	INDEL	8	386	0.34402	ENSG00000110801	ENSG00000110801	NA	rs3082433
QTS000037	ftp://ftp.ebi.ac.uk/pub/databases/spot/eQTL/sumstats/QTS000037/QTD000603/QTD000603.all.tsv.gz	ENSG00000110987	12	122448008	T	TTTTATTTA	chr12_122448008_T_TTTTATTTA	8	0.0207254	0.792976	-0.0953263	0.362678	INDEL	8	386	0.34402	ENSG00000110987	ENSG00000110987	NA	rs151076196
QTS000037	ftp://ftp.ebi.ac.uk/pub/databases/spot/eQTL/sumstats/QTS000037/QTD000603/QTD000603.all.tsv.gz	ENSG00000110987	12	122448008	T	TTTTATTTA	chr12_122448008_T_TTTTATTTA	8	0.0207254	0.792976	-0.0953263	0.362678	INDEL	8	386	0.34402	ENSG00000110987	ENSG00000110987	NA	rs3082433
QTS000037	ftp://ftp.ebi.ac.uk/pub/databases/spot/eQTL/sumstats/QTS000037/QTD000603/QTD000603.all.tsv.gz	ENSG00000111011	12	122448008	T	TTTTATTTA	chr12_122448008_T_TTTTATTTA	8	0.0207254	0.0856996	0.451514	0.261282	INDEL	8	386	0.34402	ENSG00000111011	ENSG00000111011	NA	rs151076196
QTS000037	ftp://ftp.ebi.ac.uk/pub/databases/spot/eQTL/sumstats/QTS000037/QTD000603/QTD000603.all.tsv.gz	ENSG00000111011	12	122448008	T	TTTTATTTA	chr12_122448008_T_TTTTATTTA	8	0.0207254	0.0856996	0.451514	0.261282	INDEL	8	386	0.34402	ENSG00000111011	ENSG00000111011	NA	rs3082433
QTS000037	ftp://ftp.ebi.ac.uk/pub/databases/spot/eQTL/sumstats/QTS000037/QTD000603/QTD000603.all.tsv.gz	ENSG00000111325	12	122448008	T	TTTTATTTA	chr12_122448008_T_TTTTATTTA	8	0.0207254	0.0772594	0.698839	0.393259	INDEL	8	386	0.34402	ENSG00000111325	ENSG00000111325	NA	rs151076196
QTS000037	ftp://ftp.ebi.ac.uk/pub/databases/spot/eQTL/sumstats/QTS000037/QTD000603/QTD000603.all.tsv.gz	ENSG00000111325	12	122448008	T	TTTTATTTA	chr12_122448008_T_TTTTATTTA	8	0.0207254	0.0772594	0.698839	0.393259	INDEL	8	386	0.34402	ENSG00000111325	ENSG00000111325	NA	rs3082433
QTS000037	ftp://ftp.ebi.ac.uk/pub/databases/spot/eQTL/sumstats/QTS000037/QTD000603/QTD000603.all.tsv.gz	ENSG00000111328	12	122448008	T	TTTTATTTA	chr12_122448008_T_TTTTATTTA	8	0.0207254	0.0611612	-0.657863	0.34915	INDEL	8	386	0.34402	ENSG00000111328	ENSG00000111328	NA	rs151076196
QTS000037	ftp://ftp.ebi.ac.uk/pub/databases/spot/eQTL/sumstats/QTS000037/QTD000603/QTD000603.all.tsv.gz	ENSG00000111328	12	122448008	T	TTTTATTTA	chr12_122448008_T_TTTTATTTA	8	0.0207254	0.0611612	-0.657863	0.34915	INDEL	8	386	0.34402	ENSG00000111328	ENSG00000111328	NA	rs3082433
QTS000037	ftp://ftp.ebi.ac.uk/pub/databases/spot/eQTL/sumstats/QTS000037/QTD000603/QTD000603.all.tsv.gz	ENSG00000130779	12	122448008	T	TTTTATTTA	chr12_122448008_T_TTTTATTTA	8	0.0207254	0.10545	0.256055	0.157358	INDEL	8	386	0.34402	ENSG00000130779	ENSG00000130779	NA	rs151076196
QTS000037	ftp://ftp.ebi.ac.uk/pub/databases/spot/eQTL/sumstats/QTS000037/QTD000603/QTD000603.all.tsv.gz	ENSG00000130779	12	122448008	T	TTTTATTTA	chr12_122448008_T_TTTTATTTA	8	0.0207254	0.10545	0.256055	0.157358	INDEL	8	386	0.34402	ENSG00000130779	ENSG00000130779	NA	rs3082433
QTS000037	ftp://ftp.ebi.ac.uk/pub/databases/spot/eQTL/sumstats/QTS000037/QTD000603/QTD000603.all.tsv.gz	ENSG00000130783	12	122448008	T	TTTTATTTA	chr12_122448008_T_TTTTATTTA	8	0.0207254	0.453555	0.309006	0.411383	INDEL	8	386	0.34402	ENSG00000130783	ENSG00000130783	NA	rs151076196
QTS000037	ftp://ftp.ebi.ac.uk/pub/databases/spot/eQTL/sumstats/QTS000037/QTD000603/QTD000603.all.tsv.gz	ENSG00000130783	12	122448008	T	TTTTATTTA	chr12_122448008_T_TTTTATTTA	8	0.0207254	0.453555	0.309006	0.411383	INDEL	8	386	0.34402	ENSG00000130783	ENSG00000130783	NA	rs3082433
QTS000037	ftp://ftp.ebi.ac.uk/pub/databases/spot/eQTL/sumstats/QTS000037/QTD000603/QTD000603.all.tsv.gz	ENSG00000130787	12	122448008	T	TTTTATTTA	chr12_122448008_T_TTTTATTTA	8	0.0207254	0.508069	-0.226771	0.341945	INDEL	8	386	0.34402	ENSG00000130787	ENSG00000130787	NA	rs151076196
QTS000037	ftp://ftp.ebi.ac.uk/pub/databases/spot/eQTL/sumstats/QTS000037/QTD000603/QTD000603.all.tsv.gz	ENSG00000130787	12	122448008	T	TTTTATTTA	chr12_122448008_T_TTTTATTTA	8	0.0207254	0.508069	-0.226771	0.341945	INDEL	8	386	0.34402	ENSG00000130787	ENSG00000130787	NA	rs3082433
QTS000037	ftp://ftp.ebi.ac.uk/pub/databases/spot/eQTL/sumstats/QTS000037/QTD000603/QTD000603.all.tsv.gz	ENSG00000130921	12	122448008	T	TTTTATTTA	chr12_122448008_T_TTTTATTTA	8	0.0207254	0.429652	-0.23791	0.30055	INDEL	8	386	0.34402	ENSG00000130921	ENSG00000130921	NA	rs151076196
QTS000037	ftp://ftp.ebi.ac.uk/pub/databases/spot/eQTL/sumstats/QTS000037/QTD000603/QTD000603.all.tsv.gz	ENSG00000130921	12	122448008	T	TTTTATTTA	chr12_122448008_T_TTTTATTTA	8	0.0207254	0.429652	-0.23791	0.30055	INDEL	8	386	0.34402	ENSG00000130921	ENSG00000130921	NA	rs3082433
QTS000037	ftp://ftp.ebi.ac.uk/pub/databases/spot/eQTL/sumstats/QTS000037/QTD000603/QTD000603.all.tsv.gz	ENSG00000139697	12	122448008	T	TTTTATTTA	chr12_122448008_T_TTTTATTTA	8	0.0207254	0.148876	-0.317094	0.218722	INDEL	8	386	0.34402	ENSG00000139697	ENSG00000139697	NA	rs151076196
QTS000037	ftp://ftp.ebi.ac.uk/pub/databases/spot/eQTL/sumstats/QTS000037/QTD000603/QTD000603.all.tsv.gz	ENSG00000139697	12	122448008	T	TTTTATTTA	chr12_122448008_T_TTTTATTTA	8	0.0207254	0.148876	-0.317094	0.218722	INDEL	8	386	0.34402	ENSG00000139697	ENSG00000139697	NA	rs3082433
QTS000037	ftp://ftp.ebi.ac.uk/pub/databases/spot/eQTL/sumstats/QTS000037/QTD000603/QTD000603.all.tsv.gz	ENSG00000139714	12	122448008	T	TTTTATTTA	chr12_122448008_T_TTTTATTTA	8	0.0207254	0.695293	0.14502	0.369654	INDEL	8	386	0.34402	ENSG00000139714	ENSG00000139714	NA	rs151076196
QTS000037	ftp://ftp.ebi.ac.uk/pub/databases/spot/eQTL/sumstats/QTS000037/QTD000603/QTD000603.all.tsv.gz	ENSG00000139714	12	122448008	T	TTTTATTTA	chr12_122448008_T_TTTTATTTA	8	0.0207254	0.695293	0.14502	0.369654	INDEL	8	386	0.34402	ENSG00000139714	ENSG00000139714	NA	rs3082433
QTS000037	ftp://ftp.ebi.ac.uk/pub/databases/spot/eQTL/sumstats/QTS000037/QTD000603/QTD000603.all.tsv.gz	ENSG00000139718	12	122448008	T	TTTTATTTA	chr12_122448008_T_TTTTATTTA	8	0.0207254	0.277692	0.291459	0.267681	INDEL	8	386	0.34402	ENSG00000139718	ENSG00000139718	NA	rs151076196
QTS000037	ftp://ftp.ebi.ac.uk/pub/databases/spot/eQTL/sumstats/QTS000037/QTD000603/QTD000603.all.tsv.gz	ENSG00000139718	12	122448008	T	TTTTATTTA	chr12_122448008_T_TTTTATTTA	8	0.0207254	0.277692	0.291459	0.267681	INDEL	8	386	0.34402	ENSG00000139718	ENSG00000139718	NA	rs3082433
QTS000037	ftp://ftp.ebi.ac.uk/pub/databases/spot/eQTL/sumstats/QTS000037/QTD000603/QTD000603.all.tsv.gz	ENSG00000139719	12	122448008	T	TTTTATTTA	chr12_122448008_T_TTTTATTTA	8	0.0207254	0.952671	0.0157422	0.264857	INDEL	8	386	0.34402	ENSG00000139719	ENSG00000139719	NA	rs151076196
QTS000037	ftp://ftp.ebi.ac.uk/pub/databases/spot/eQTL/sumstats/QTS000037/QTD000603/QTD000603.all.tsv.gz	ENSG00000139719	12	122448008	T	TTTTATTTA	chr12_122448008_T_TTTTATTTA	8	0.0207254	0.952671	0.0157422	0.264857	INDEL	8	386	0.34402	ENSG00000139719	ENSG00000139719	NA	rs3082433
QTS000037	ftp://ftp.ebi.ac.uk/pub/databases/spot/eQTL/sumstats/QTS000037/QTD000603/QTD000603.all.tsv.gz	ENSG00000139722	12	122448008	T	TTTTATTTA	chr12_122448008_T_TTTTATTTA	8	0.0207254	0.933853	0.0198925	0.239336	INDEL	8	386	0.34402	ENSG00000139722	ENSG00000139722	NA	rs151076196
QTS000037	ftp://ftp.ebi.ac.uk/pub/databases/spot/eQTL/sumstats/QTS000037/QTD000603/QTD000603.all.tsv.gz	ENSG00000139722	12	122448008	T	TTTTATTTA	chr12_122448008_T_TTTTATTTA	8	0.0207254	0.933853	0.0198925	0.239336	INDEL	8	386	0.34402	ENSG00000139722	ENSG00000139722	NA	rs3082433
QTS000037	ftp://ftp.ebi.ac.uk/pub/databases/spot/eQTL/sumstats/QTS000037/QTD000603/QTD000603.all.tsv.gz	ENSG00000139725	12	122448008	T	TTTTATTTA	chr12_122448008_T_TTTTATTTA	8	0.0207254	0.291063	-0.330056	0.311691	INDEL	8	386	0.34402	ENSG00000139725	ENSG00000139725	NA	rs151076196
QTS000037	ftp://ftp.ebi.ac.uk/pub/databases/spot/eQTL/sumstats/QTS000037/QTD000603/QTD000603.all.tsv.gz	ENSG00000139725	12	122448008	T	TTTTATTTA	chr12_122448008_T_TTTTATTTA	8	0.0207254	0.291063	-0.330056	0.311691	INDEL	8	386	0.34402	ENSG00000139725	ENSG00000139725	NA	rs3082433
QTS000037	ftp://ftp.ebi.ac.uk/pub/databases/spot/eQTL/sumstats/QTS000037/QTD000603/QTD000603.all.tsv.gz	ENSG00000139726	12	122448008	T	TTTTATTTA	chr12_122448008_T_TTTTATTTA	8	0.0207254	0.0990249	0.40499	0.244232	INDEL	8	386	0.34402	ENSG00000139726	ENSG00000139726	NA	rs151076196
QTS000037	ftp://ftp.ebi.ac.uk/pub/databases/spot/eQTL/sumstats/QTS000037/QTD000603/QTD000603.all.tsv.gz	ENSG00000139726	12	122448008	T	TTTTATTTA	chr12_122448008_T_TTTTATTTA	8	0.0207254	0.0990249	0.40499	0.244232	INDEL	8	386	0.34402	ENSG00000139726	ENSG00000139726	NA	rs3082433
QTS000037	ftp://ftp.ebi.ac.uk/pub/databases/spot/eQTL/sumstats/QTS000037/QTD000603/QTD000603.all.tsv.gz	ENSG00000150967	12	122448008	T	TTTTATTTA	chr12_122448008_T_TTTTATTTA	8	0.0207254	0.41517	0.314933	0.385604	INDEL	8	386	0.34402	ENSG00000150967	ENSG00000150967	NA	rs151076196
QTS000037	ftp://ftp.ebi.ac.uk/pub/databases/spot/eQTL/sumstats/QTS000037/QTD000603/QTD000603.all.tsv.gz	ENSG00000150967	12	122448008	T	TTTTATTTA	chr12_122448008_T_TTTTATTTA	8	0.0207254	0.41517	0.314933	0.385604	INDEL	8	386	0.34402	ENSG00000150967	ENSG00000150967	NA	rs3082433
QTS000037	ftp://ftp.ebi.ac.uk/pub/databases/spot/eQTL/sumstats/QTS000037/QTD000603/QTD000603.all.tsv.gz	ENSG00000150977	12	122448008	T	TTTTATTTA	chr12_122448008_T_TTTTATTTA	8	0.0207254	0.306052	-0.214359	0.20883	INDEL	8	386	0.34402	ENSG00000150977	ENSG00000150977	NA	rs151076196
QTS000037	ftp://ftp.ebi.ac.uk/pub/databases/spot/eQTL/sumstats/QTS000037/QTD000603/QTD000603.all.tsv.gz	ENSG00000150977	12	122448008	T	TTTTATTTA	chr12_122448008_T_TTTTATTTA	8	0.0207254	0.306052	-0.214359	0.20883	INDEL	8	386	0.34402	ENSG00000150977	ENSG00000150977	NA	rs3082433
QTS000037	ftp://ftp.ebi.ac.uk/pub/databases/spot/eQTL/sumstats/QTS000037/QTD000603/QTD000603.all.tsv.gz	ENSG00000158023	12	122448008	T	TTTTATTTA	chr12_122448008_T_TTTTATTTA	8	0.0207254	0.483518	-0.19947	0.284098	INDEL	8	386	0.34402	ENSG00000158023	ENSG00000158023	NA	rs151076196
QTS000037	ftp://ftp.ebi.ac.uk/pub/databases/spot/eQTL/sumstats/QTS000037/QTD000603/QTD000603.all.tsv.gz	ENSG00000158023	12	122448008	T	TTTTATTTA	chr12_122448008_T_TTTTATTTA	8	0.0207254	0.483518	-0.19947	0.284098	INDEL	8	386	0.34402	ENSG00000158023	ENSG00000158023	NA	rs3082433
QTS000037	ftp://ftp.ebi.ac.uk/pub/databases/spot/eQTL/sumstats/QTS000037/QTD000603/QTD000603.all.tsv.gz	ENSG00000158104	12	122448008	T	TTTTATTTA	chr12_122448008_T_TTTTATTTA	8	0.0207254	0.468865	-0.245558	0.338293	INDEL	8	386	0.34402	ENSG00000158104	ENSG00000158104	NA	rs151076196
QTS000037	ftp://ftp.ebi.ac.uk/pub/databases/spot/eQTL/sumstats/QTS000037/QTD000603/QTD000603.all.tsv.gz	ENSG00000158104	12	122448008	T	TTTTATTTA	chr12_122448008_T_TTTTATTTA	8	0.0207254	0.468865	-0.245558	0.338293	INDEL	8	386	0.34402	ENSG00000158104	ENSG00000158104	NA	rs3082433
QTS000037	ftp://ftp.ebi.ac.uk/pub/databases/spot/eQTL/sumstats/QTS000037/QTD000603/QTD000603.all.tsv.gz	ENSG00000158113	12	122448008	T	TTTTATTTA	chr12_122448008_T_TTTTATTTA	8	0.0207254	0.88134	0.0603406	0.403658	INDEL	8	386	0.34402	ENSG00000158113	ENSG00000158113	NA	rs151076196
QTS000037	ftp://ftp.ebi.ac.uk/pub/databases/spot/eQTL/sumstats/QTS000037/QTD000603/QTD000603.all.tsv.gz	ENSG00000158113	12	122448008	T	TTTTATTTA	chr12_122448008_T_TTTTATTTA	8	0.0207254	0.88134	0.0603406	0.403658	INDEL	8	386	0.34402	ENSG00000158113	ENSG00000158113	NA	rs3082433
QTS000037	ftp://ftp.ebi.ac.uk/pub/databases/spot/eQTL/sumstats/QTS000037/QTD000603/QTD000603.all.tsv.gz	ENSG00000175727	12	122448008	T	TTTTATTTA	chr12_122448008_T_TTTTATTTA	8	0.0207254	0.913433	-0.025302	0.232422	INDEL	8	386	0.34402	ENSG00000175727	ENSG00000175727	NA	rs151076196
QTS000037	ftp://ftp.ebi.ac.uk/pub/databases/spot/eQTL/sumstats/QTS000037/QTD000603/QTD000603.all.tsv.gz	ENSG00000175727	12	122448008	T	TTTTATTTA	chr12_122448008_T_TTTTATTTA	8	0.0207254	0.913433	-0.025302	0.232422	INDEL	8	386	0.34402	ENSG00000175727	ENSG00000175727	NA	rs3082433
QTS000037	ftp://ftp.ebi.ac.uk/pub/databases/spot/eQTL/sumstats/QTS000037/QTD000603/QTD000603.all.tsv.gz	ENSG00000182196	12	122448008	T	TTTTATTTA	chr12_122448008_T_TTTTATTTA	8	0.0207254	0.219412	-0.341458	0.277065	INDEL	8	386	0.34402	ENSG00000182196	ENSG00000182196	NA	rs151076196
QTS000037	ftp://ftp.ebi.ac.uk/pub/databases/spot/eQTL/sumstats/QTS000037/QTD000603/QTD000603.all.tsv.gz	ENSG00000182196	12	122448008	T	TTTTATTTA	chr12_122448008_T_TTTTATTTA	8	0.0207254	0.219412	-0.341458	0.277065	INDEL	8	386	0.34402	ENSG00000182196	ENSG00000182196	NA	rs3082433
QTS000037	ftp://ftp.ebi.ac.uk/pub/databases/spot/eQTL/sumstats/QTS000037/QTD000603/QTD000603.all.tsv.gz	ENSG00000182782	12	122448008	T	TTTTATTTA	chr12_122448008_T_TTTTATTTA	8	0.0207254	0.908564	0.0374595	0.3257	INDEL	8	386	0.34402	ENSG00000182782	ENSG00000182782	NA	rs151076196
QTS000037	ftp://ftp.ebi.ac.uk/pub/databases/spot/eQTL/sumstats/QTS000037/QTD000603/QTD000603.all.tsv.gz	ENSG00000182782	12	122448008	T	TTTTATTTA	chr12_122448008_T_TTTTATTTA	8	0.0207254	0.908564	0.0374595	0.3257	INDEL	8	386	0.34402	ENSG00000182782	ENSG00000182782	NA	rs3082433
QTS000037	ftp://ftp.ebi.ac.uk/pub/databases/spot/eQTL/sumstats/QTS000037/QTD000603/QTD000603.all.tsv.gz	ENSG00000183955	12	122448008	T	TTTTATTTA	chr12_122448008_T_TTTTATTTA	8	0.0207254	0.21208	0.448902	0.358451	INDEL	8	386	0.34402	ENSG00000183955	ENSG00000183955	NA	rs151076196
QTS000037	ftp://ftp.ebi.ac.uk/pub/databases/spot/eQTL/sumstats/QTS000037/QTD000603/QTD000603.all.tsv.gz	ENSG00000183955	12	122448008	T	TTTTATTTA	chr12_122448008_T_TTTTATTTA	8	0.0207254	0.21208	0.448902	0.358451	INDEL	8	386	0.34402	ENSG00000183955	ENSG00000183955	NA	rs3082433
QTS000037	ftp://ftp.ebi.ac.uk/pub/databases/spot/eQTL/sumstats/QTS000037/QTD000603/QTD000603.all.tsv.gz	ENSG00000184047	12	122448008	T	TTTTATTTA	chr12_122448008_T_TTTTATTTA	8	0.0207254	0.2816	-0.397728	0.36827	INDEL	8	386	0.34402	ENSG00000184047	ENSG00000184047	NA	rs151076196
QTS000037	ftp://ftp.ebi.ac.uk/pub/databases/spot/eQTL/sumstats/QTS000037/QTD000603/QTD000603.all.tsv.gz	ENSG00000184047	12	122448008	T	TTTTATTTA	chr12_122448008_T_TTTTATTTA	8	0.0207254	0.2816	-0.397728	0.36827	INDEL	8	386	0.34402	ENSG00000184047	ENSG00000184047	NA	rs3082433
QTS000037	ftp://ftp.ebi.ac.uk/pub/databases/spot/eQTL/sumstats/QTS000037/QTD000603/QTD000603.all.tsv.gz	ENSG00000184445	12	122448008	T	TTTTATTTA	chr12_122448008_T_TTTTATTTA	8	0.0207254	0.317424	-0.367994	0.367053	INDEL	8	386	0.34402	ENSG00000184445	ENSG00000184445	NA	rs151076196
QTS000037	ftp://ftp.ebi.ac.uk/pub/databases/spot/eQTL/sumstats/QTS000037/QTD000603/QTD000603.all.tsv.gz	ENSG00000184445	12	122448008	T	TTTTATTTA	chr12_122448008_T_TTTTATTTA	8	0.0207254	0.317424	-0.367994	0.367053	INDEL	8	386	0.34402	ENSG00000184445	ENSG00000184445	NA	rs3082433
QTS000037	ftp://ftp.ebi.ac.uk/pub/databases/spot/eQTL/sumstats/QTS000037/QTD000603/QTD000603.all.tsv.gz	ENSG00000188735	12	122448008	T	TTTTATTTA	chr12_122448008_T_TTTTATTTA	8	0.0207254	0.163283	0.450173	0.321582	INDEL	8	386	0.34402	ENSG00000188735	ENSG00000188735	NA	rs151076196
QTS000037	ftp://ftp.ebi.ac.uk/pub/databases/spot/eQTL/sumstats/QTS000037/QTD000603/QTD000603.all.tsv.gz	ENSG00000188735	12	122448008	T	TTTTATTTA	chr12_122448008_T_TTTTATTTA	8	0.0207254	0.163283	0.450173	0.321582	INDEL	8	386	0.34402	ENSG00000188735	ENSG00000188735	NA	rs3082433
QTS000037	ftp://ftp.ebi.ac.uk/pub/databases/spot/eQTL/sumstats/QTS000037/QTD000603/QTD000603.all.tsv.gz	ENSG00000212694	12	122448008	T	TTTTATTTA	chr12_122448008_T_TTTTATTTA	8	0.0207254	0.202818	-0.457732	0.358094	INDEL	8	386	0.34402	ENSG00000212694	ENSG00000212694	NA	rs151076196
QTS000037	ftp://ftp.ebi.ac.uk/pub/databases/spot/eQTL/sumstats/QTS000037/QTD000603/QTD000603.all.tsv.gz	ENSG00000212694	12	122448008	T	TTTTATTTA	chr12_122448008_T_TTTTATTTA	8	0.0207254	0.202818	-0.457732	0.358094	INDEL	8	386	0.34402	ENSG00000212694	ENSG00000212694	NA	rs3082433
QTS000037	ftp://ftp.ebi.ac.uk/pub/databases/spot/eQTL/sumstats/QTS000037/QTD000603/QTD000603.all.tsv.gz	ENSG00000255398	12	122448008	T	TTTTATTTA	chr12_122448008_T_TTTTATTTA	8	0.0207254	0.644217	0.14857	0.321166	INDEL	8	386	0.34402	ENSG00000255398	ENSG00000255398	NA	rs151076196
QTS000037	ftp://ftp.ebi.ac.uk/pub/databases/spot/eQTL/sumstats/QTS000037/QTD000603/QTD000603.all.tsv.gz	ENSG00000255398	12	122448008	T	TTTTATTTA	chr12_122448008_T_TTTTATTTA	8	0.0207254	0.644217	0.14857	0.321166	INDEL	8	386	0.34402	ENSG00000255398	ENSG00000255398	NA	rs3082433
QTS000037	ftp://ftp.ebi.ac.uk/pub/databases/spot/eQTL/sumstats/QTS000037/QTD000603/QTD000603.all.tsv.gz	ENSG00000256092	12	122448008	T	TTTTATTTA	chr12_122448008_T_TTTTATTTA	8	0.0207254	0.118483	-0.578325	0.368664	INDEL	8	386	0.34402	ENSG00000256092	ENSG00000256092	NA	rs151076196
QTS000037	ftp://ftp.ebi.ac.uk/pub/databases/spot/eQTL/sumstats/QTS000037/QTD000603/QTD000603.all.tsv.gz	ENSG00000256092	12	122448008	T	TTTTATTTA	chr12_122448008_T_TTTTATTTA	8	0.0207254	0.118483	-0.578325	0.368664	INDEL	8	386	0.34402	ENSG00000256092	ENSG00000256092	NA	rs3082433
QTS000037	ftp://ftp.ebi.ac.uk/pub/databases/spot/eQTL/sumstats/QTS000037/QTD000603/QTD000603.all.tsv.gz	ENSG00000256249	12	122448008	T	TTTTATTTA	chr12_122448008_T_TTTTATTTA	8	0.0207254	0.137771	-0.576193	0.386497	INDEL	8	386	0.34402	ENSG00000256249	ENSG00000256249	NA	rs151076196
QTS000037	ftp://ftp.ebi.ac.uk/pub/databases/spot/eQTL/sumstats/QTS000037/QTD000603/QTD000603.all.tsv.gz	ENSG00000256249	12	122448008	T	TTTTATTTA	chr12_122448008_T_TTTTATTTA	8	0.0207254	0.137771	-0.576193	0.386497	INDEL	8	386	0.34402	ENSG00000256249	ENSG00000256249	NA	rs3082433
QTS000037	ftp://ftp.ebi.ac.uk/pub/databases/spot/eQTL/sumstats/QTS000037/QTD000603/QTD000603.all.tsv.gz	ENSG00000256742	12	122448008	T	TTTTATTTA	chr12_122448008_T_TTTTATTTA	8	0.0207254	0.302225	0.346266	0.334667	INDEL	8	386	0.34402	ENSG00000256742	ENSG00000256742	NA	rs151076196
QTS000037	ftp://ftp.ebi.ac.uk/pub/databases/spot/eQTL/sumstats/QTS000037/QTD000603/QTD000603.all.tsv.gz	ENSG00000256742	12	122448008	T	TTTTATTTA	chr12_122448008_T_TTTTATTTA	8	0.0207254	0.302225	0.346266	0.334667	INDEL	8	386	0.34402	ENSG00000256742	ENSG00000256742	NA	rs3082433
QTS000037	ftp://ftp.ebi.ac.uk/pub/databases/spot/eQTL/sumstats/QTS000037/QTD000603/QTD000603.all.tsv.gz	ENSG00000257097	12	122448008	T	TTTTATTTA	chr12_122448008_T_TTTTATTTA	8	0.0207254	0.923977	-0.0365746	0.38274	INDEL	8	386	0.34402	ENSG00000257097	ENSG00000257097	NA	rs151076196
QTS000037	ftp://ftp.ebi.ac.uk/pub/databases/spot/eQTL/sumstats/QTS000037/QTD000603/QTD000603.all.tsv.gz	ENSG00000257097	12	122448008	T	TTTTATTTA	chr12_122448008_T_TTTTATTTA	8	0.0207254	0.923977	-0.0365746	0.38274	INDEL	8	386	0.34402	ENSG00000257097	ENSG00000257097	NA	rs3082433
QTS000037	ftp://ftp.ebi.ac.uk/pub/databases/spot/eQTL/sumstats/QTS000037/QTD000603/QTD000603.all.tsv.gz	ENSG00000274292	12	122448008	T	TTTTATTTA	chr12_122448008_T_TTTTATTTA	8	0.0207254	0.500029	-0.273754	0.405071	INDEL	8	386	0.34402	ENSG00000274292	ENSG00000274292	NA	rs151076196
QTS000037	ftp://ftp.ebi.ac.uk/pub/databases/spot/eQTL/sumstats/QTS000037/QTD000603/QTD000603.all.tsv.gz	ENSG00000274292	12	122448008	T	TTTTATTTA	chr12_122448008_T_TTTTATTTA	8	0.0207254	0.500029	-0.273754	0.405071	INDEL	8	386	0.34402	ENSG00000274292	ENSG00000274292	NA	rs3082433
QTS000037	ftp://ftp.ebi.ac.uk/pub/databases/spot/eQTL/sumstats/QTS000037/QTD000603/QTD000603.all.tsv.gz	ENSG00000275265	12	122448008	T	TTTTATTTA	chr12_122448008_T_TTTTATTTA	8	0.0207254	0.384067	-0.359567	0.412079	INDEL	8	386	0.34402	ENSG00000275265	ENSG00000275265	NA	rs151076196
QTS000037	ftp://ftp.ebi.ac.uk/pub/databases/spot/eQTL/sumstats/QTS000037/QTD000603/QTD000603.all.tsv.gz	ENSG00000275265	12	122448008	T	TTTTATTTA	chr12_122448008_T_TTTTATTTA	8	0.0207254	0.384067	-0.359567	0.412079	INDEL	8	386	0.34402	ENSG00000275265	ENSG00000275265	NA	rs3082433
QTS000037	ftp://ftp.ebi.ac.uk/pub/databases/spot/eQTL/sumstats/QTS000037/QTD000603/QTD000603.all.tsv.gz	ENSG00000276045	12	122448008	T	TTTTATTTA	chr12_122448008_T_TTTTATTTA	8	0.0207254	0.952098	-0.0148485	0.24683	INDEL	8	386	0.34402	ENSG00000276045	ENSG00000276045	NA	rs151076196
QTS000037	ftp://ftp.ebi.ac.uk/pub/databases/spot/eQTL/sumstats/QTS000037/QTD000603/QTD000603.all.tsv.gz	ENSG00000276045	12	122448008	T	TTTTATTTA	chr12_122448008_T_TTTTATTTA	8	0.0207254	0.952098	-0.0148485	0.24683	INDEL	8	386	0.34402	ENSG00000276045	ENSG00000276045	NA	rs3082433
QTS000037	ftp://ftp.ebi.ac.uk/pub/databases/spot/eQTL/sumstats/QTS000037/QTD000603/QTD000603.all.tsv.gz	ENSG00000280120	12	122448008	T	TTTTATTTA	chr12_122448008_T_TTTTATTTA	8	0.0207254	0.596854	0.209125	0.394668	INDEL	8	386	0.34402	ENSG00000280120	ENSG00000280120	NA	rs151076196
QTS000037	ftp://ftp.ebi.ac.uk/pub/databases/spot/eQTL/sumstats/QTS000037/QTD000603/QTD000603.all.tsv.gz	ENSG00000280120	12	122448008	T	TTTTATTTA	chr12_122448008_T_TTTTATTTA	8	0.0207254	0.596854	0.209125	0.394668	INDEL	8	386	0.34402	ENSG00000280120	ENSG00000280120	NA	rs3082433
QTS000037	ftp://ftp.ebi.ac.uk/pub/databases/spot/eQTL/sumstats/QTS000037/QTD000603/QTD000603.all.tsv.gz	ENSG00000280138	12	122448008	T	TTTTATTTA	chr12_122448008_T_TTTTATTTA	8	0.0207254	0.952692	-0.0140031	0.235702	INDEL	8	386	0.34402	ENSG00000280138	ENSG00000280138	NA	rs151076196
QTS000037	ftp://ftp.ebi.ac.uk/pub/databases/spot/eQTL/sumstats/QTS000037/QTD000603/QTD000603.all.tsv.gz	ENSG00000280138	12	122448008	T	TTTTATTTA	chr12_122448008_T_TTTTATTTA	8	0.0207254	0.952692	-0.0140031	0.235702	INDEL	8	386	0.34402	ENSG00000280138	ENSG00000280138	NA	rs3082433
QTS000037	ftp://ftp.ebi.ac.uk/pub/databases/spot/eQTL/sumstats/QTS000037/QTD000603/QTD000603.all.tsv.gz	ENSG00000033030	12	122448598	T	C	chr12_122448598_T_C	75	0.196891	0.0245986	0.248098	0.109448	SNP	74	386	0.59512	ENSG00000033030	ENSG00000033030	NA	rs4758697
QTS000037	ftp://ftp.ebi.ac.uk/pub/databases/spot/eQTL/sumstats/QTS000037/QTD000603/QTD000603.all.tsv.gz	ENSG00000051825	12	122448598	T	C	chr12_122448598_T_C	75	0.196891	0.848384	-0.020379	0.106442	SNP	74	386	0.59512	ENSG00000051825	ENSG00000051825	NA	rs4758697
QTS000037	ftp://ftp.ebi.ac.uk/pub/databases/spot/eQTL/sumstats/QTS000037/QTD000603/QTD000603.all.tsv.gz	ENSG00000089094	12	122448598	T	C	chr12_122448598_T_C	75	0.196891	0.182256	0.139722	0.104345	SNP	74	386	0.59512	ENSG00000089094	ENSG00000089094	NA	rs4758697
QTS000037	ftp://ftp.ebi.ac.uk/pub/databases/spot/eQTL/sumstats/QTS000037/QTD000603/QTD000603.all.tsv.gz	ENSG00000090975	12	122448598	T	C	chr12_122448598_T_C	75	0.196891	0.0783081	0.273289	0.154337	SNP	74	386	0.59512	ENSG00000090975	ENSG00000090975	NA	rs4758697
QTS000037	ftp://ftp.ebi.ac.uk/pub/databases/spot/eQTL/sumstats/QTS000037/QTD000603/QTD000603.all.tsv.gz	ENSG00000110801	12	122448598	T	C	chr12_122448598_T_C	75	0.196891	0.0629473	0.215317	0.115068	SNP	74	386	0.59512	ENSG00000110801	ENSG00000110801	NA	rs4758697
QTS000037	ftp://ftp.ebi.ac.uk/pub/databases/spot/eQTL/sumstats/QTS000037/QTD000603/QTD000603.all.tsv.gz	ENSG00000110987	12	122448598	T	C	chr12_122448598_T_C	75	0.196891	0.0827223	0.27647	0.158447	SNP	74	386	0.59512	ENSG00000110987	ENSG00000110987	NA	rs4758697
QTS000037	ftp://ftp.ebi.ac.uk/pub/databases/spot/eQTL/sumstats/QTS000037/QTD000603/QTD000603.all.tsv.gz	ENSG00000111011	12	122448598	T	C	chr12_122448598_T_C	75	0.196891	0.00195216	-0.35517	0.112972	SNP	74	386	0.59512	ENSG00000111011	ENSG00000111011	NA	rs4758697
QTS000037	ftp://ftp.ebi.ac.uk/pub/databases/spot/eQTL/sumstats/QTS000037/QTD000603/QTD000603.all.tsv.gz	ENSG00000111325	12	122448598	T	C	chr12_122448598_T_C	75	0.196891	0.265011	-0.194714	0.174143	SNP	74	386	0.59512	ENSG00000111325	ENSG00000111325	NA	rs4758697
QTS000037	ftp://ftp.ebi.ac.uk/pub/databases/spot/eQTL/sumstats/QTS000037/QTD000603/QTD000603.all.tsv.gz	ENSG00000111328	12	122448598	T	C	chr12_122448598_T_C	75	0.196891	0.665431	0.0672394	0.155235	SNP	74	386	0.59512	ENSG00000111328	ENSG00000111328	NA	rs4758697
QTS000037	ftp://ftp.ebi.ac.uk/pub/databases/spot/eQTL/sumstats/QTS000037/QTD000603/QTD000603.all.tsv.gz	ENSG00000130779	12	122448598	T	C	chr12_122448598_T_C	75	0.196891	0.767174	-0.0207	0.069809	SNP	74	386	0.59512	ENSG00000130779	ENSG00000130779	NA	rs4758697
QTS000037	ftp://ftp.ebi.ac.uk/pub/databases/spot/eQTL/sumstats/QTS000037/QTD000603/QTD000603.all.tsv.gz	ENSG00000130783	12	122448598	T	C	chr12_122448598_T_C	75	0.196891	0.319859	0.180546	0.180995	SNP	74	386	0.59512	ENSG00000130783	ENSG00000130783	NA	rs4758697
QTS000037	ftp://ftp.ebi.ac.uk/pub/databases/spot/eQTL/sumstats/QTS000037/QTD000603/QTD000603.all.tsv.gz	ENSG00000130787	12	122448598	T	C	chr12_122448598_T_C	75	0.196891	0.991968	0.0015203	0.15081	SNP	74	386	0.59512	ENSG00000130787	ENSG00000130787	NA	rs4758697
QTS000037	ftp://ftp.ebi.ac.uk/pub/databases/spot/eQTL/sumstats/QTS000037/QTD000603/QTD000603.all.tsv.gz	ENSG00000130921	12	122448598	T	C	chr12_122448598_T_C	75	0.196891	0.271499	-0.14579	0.132174	SNP	74	386	0.59512	ENSG00000130921	ENSG00000130921	NA	rs4758697
QTS000037	ftp://ftp.ebi.ac.uk/pub/databases/spot/eQTL/sumstats/QTS000037/QTD000603/QTD000603.all.tsv.gz	ENSG00000139697	12	122448598	T	C	chr12_122448598_T_C	75	0.196891	0.171126	0.132468	0.0964028	SNP	74	386	0.59512	ENSG00000139697	ENSG00000139697	NA	rs4758697
QTS000037	ftp://ftp.ebi.ac.uk/pub/databases/spot/eQTL/sumstats/QTS000037/QTD000603/QTD000603.all.tsv.gz	ENSG00000139714	12	122448598	T	C	chr12_122448598_T_C	75	0.196891	0.154914	0.231375	0.16198	SNP	74	386	0.59512	ENSG00000139714	ENSG00000139714	NA	rs4758697
QTS000037	ftp://ftp.ebi.ac.uk/pub/databases/spot/eQTL/sumstats/QTS000037/QTD000603/QTD000603.all.tsv.gz	ENSG00000139718	12	122448598	T	C	chr12_122448598_T_C	75	0.196891	0.787091	0.0319935	0.118278	SNP	74	386	0.59512	ENSG00000139718	ENSG00000139718	NA	rs4758697
QTS000037	ftp://ftp.ebi.ac.uk/pub/databases/spot/eQTL/sumstats/QTS000037/QTD000603/QTD000603.all.tsv.gz	ENSG00000139719	12	122448598	T	C	chr12_122448598_T_C	75	0.196891	0.834731	-0.0243742	0.116655	SNP	74	386	0.59512	ENSG00000139719	ENSG00000139719	NA	rs4758697
QTS000037	ftp://ftp.ebi.ac.uk/pub/databases/spot/eQTL/sumstats/QTS000037/QTD000603/QTD000603.all.tsv.gz	ENSG00000139722	12	122448598	T	C	chr12_122448598_T_C	75	0.196891	0.383683	0.0918724	0.105204	SNP	74	386	0.59512	ENSG00000139722	ENSG00000139722	NA	rs4758697
QTS000037	ftp://ftp.ebi.ac.uk/pub/databases/spot/eQTL/sumstats/QTS000037/QTD000603/QTD000603.all.tsv.gz	ENSG00000139725	12	122448598	T	C	chr12_122448598_T_C	75	0.196891	0.10636	0.221898	0.136725	SNP	74	386	0.59512	ENSG00000139725	ENSG00000139725	NA	rs4758697
QTS000037	ftp://ftp.ebi.ac.uk/pub/databases/spot/eQTL/sumstats/QTS000037/QTD000603/QTD000603.all.tsv.gz	ENSG00000139726	12	122448598	T	C	chr12_122448598_T_C	75	0.196891	0.0841117	0.186732	0.107504	SNP	74	386	0.59512	ENSG00000139726	ENSG00000139726	NA	rs4758697
QTS000037	ftp://ftp.ebi.ac.uk/pub/databases/spot/eQTL/sumstats/QTS000037/QTD000603/QTD000603.all.tsv.gz	ENSG00000150967	12	122448598	T	C	chr12_122448598_T_C	75	0.196891	0.948363	-0.0110361	0.170171	SNP	74	386	0.59512	ENSG00000150967	ENSG00000150967	NA	rs4758697
QTS000037	ftp://ftp.ebi.ac.uk/pub/databases/spot/eQTL/sumstats/QTS000037/QTD000603/QTD000603.all.tsv.gz	ENSG00000150977	12	122448598	T	C	chr12_122448598_T_C	75	0.196891	0.777673	0.026083	0.0922383	SNP	74	386	0.59512	ENSG00000150977	ENSG00000150977	NA	rs4758697
QTS000037	ftp://ftp.ebi.ac.uk/pub/databases/spot/eQTL/sumstats/QTS000037/QTD000603/QTD000603.all.tsv.gz	ENSG00000158023	12	122448598	T	C	chr12_122448598_T_C	75	0.196891	0.901208	0.0155776	0.12531	SNP	74	386	0.59512	ENSG00000158023	ENSG00000158023	NA	rs4758697
QTS000037	ftp://ftp.ebi.ac.uk/pub/databases/spot/eQTL/sumstats/QTS000037/QTD000603/QTD000603.all.tsv.gz	ENSG00000158104	12	122448598	T	C	chr12_122448598_T_C	75	0.196891	0.98028	0.00369392	0.149235	SNP	74	386	0.59512	ENSG00000158104	ENSG00000158104	NA	rs4758697
QTS000037	ftp://ftp.ebi.ac.uk/pub/databases/spot/eQTL/sumstats/QTS000037/QTD000603/QTD000603.all.tsv.gz	ENSG00000158113	12	122448598	T	C	chr12_122448598_T_C	75	0.196891	0.0710702	-0.319957	0.176205	SNP	74	386	0.59512	ENSG00000158113	ENSG00000158113	NA	rs4758697
QTS000037	ftp://ftp.ebi.ac.uk/pub/databases/spot/eQTL/sumstats/QTS000037/QTD000603/QTD000603.all.tsv.gz	ENSG00000175727	12	122448598	T	C	chr12_122448598_T_C	75	0.196891	0.0894911	-0.173399	0.10156	SNP	74	386	0.59512	ENSG00000175727	ENSG00000175727	NA	rs4758697
QTS000037	ftp://ftp.ebi.ac.uk/pub/databases/spot/eQTL/sumstats/QTS000037/QTD000603/QTD000603.all.tsv.gz	ENSG00000182196	12	122448598	T	C	chr12_122448598_T_C	75	0.196891	0.926749	0.0112836	0.12256	SNP	74	386	0.59512	ENSG00000182196	ENSG00000182196	NA	rs4758697
QTS000037	ftp://ftp.ebi.ac.uk/pub/databases/spot/eQTL/sumstats/QTS000037/QTD000603/QTD000603.all.tsv.gz	ENSG00000182782	12	122448598	T	C	chr12_122448598_T_C	75	0.196891	0.457574	0.106646	0.143253	SNP	74	386	0.59512	ENSG00000182782	ENSG00000182782	NA	rs4758697
QTS000037	ftp://ftp.ebi.ac.uk/pub/databases/spot/eQTL/sumstats/QTS000037/QTD000603/QTD000603.all.tsv.gz	ENSG00000183955	12	122448598	T	C	chr12_122448598_T_C	75	0.196891	0.12379	0.243605	0.157537	SNP	74	386	0.59512	ENSG00000183955	ENSG00000183955	NA	rs4758697
QTS000037	ftp://ftp.ebi.ac.uk/pub/databases/spot/eQTL/sumstats/QTS000037/QTD000603/QTD000603.all.tsv.gz	ENSG00000184047	12	122448598	T	C	chr12_122448598_T_C	75	0.196891	0.0135439	-0.398997	0.159993	SNP	74	386	0.59512	ENSG00000184047	ENSG00000184047	NA	rs4758697
QTS000037	ftp://ftp.ebi.ac.uk/pub/databases/spot/eQTL/sumstats/QTS000037/QTD000603/QTD000603.all.tsv.gz	ENSG00000184445	12	122448598	T	C	chr12_122448598_T_C	75	0.196891	0.393076	0.138526	0.161807	SNP	74	386	0.59512	ENSG00000184445	ENSG00000184445	NA	rs4758697
QTS000037	ftp://ftp.ebi.ac.uk/pub/databases/spot/eQTL/sumstats/QTS000037/QTD000603/QTD000603.all.tsv.gz	ENSG00000188735	12	122448598	T	C	chr12_122448598_T_C	75	0.196891	0.881453	0.0212691	0.14242	SNP	74	386	0.59512	ENSG00000188735	ENSG00000188735	NA	rs4758697
QTS000037	ftp://ftp.ebi.ac.uk/pub/databases/spot/eQTL/sumstats/QTS000037/QTD000603/QTD000603.all.tsv.gz	ENSG00000212694	12	122448598	T	C	chr12_122448598_T_C	75	0.196891	0.251562	0.1816	0.157874	SNP	74	386	0.59512	ENSG00000212694	ENSG00000212694	NA	rs4758697
QTS000037	ftp://ftp.ebi.ac.uk/pub/databases/spot/eQTL/sumstats/QTS000037/QTD000603/QTD000603.all.tsv.gz	ENSG00000255398	12	122448598	T	C	chr12_122448598_T_C	75	0.196891	0.373611	0.125983	0.141243	SNP	74	386	0.59512	ENSG00000255398	ENSG00000255398	NA	rs4758697
QTS000037	ftp://ftp.ebi.ac.uk/pub/databases/spot/eQTL/sumstats/QTS000037/QTD000603/QTD000603.all.tsv.gz	ENSG00000256092	12	122448598	T	C	chr12_122448598_T_C	75	0.196891	0.167751	0.225266	0.162638	SNP	74	386	0.59512	ENSG00000256092	ENSG00000256092	NA	rs4758697
QTS000037	ftp://ftp.ebi.ac.uk/pub/databases/spot/eQTL/sumstats/QTS000037/QTD000603/QTD000603.all.tsv.gz	ENSG00000256249	12	122448598	T	C	chr12_122448598_T_C	75	0.196891	0.906647	0.0201162	0.171297	SNP	74	386	0.59512	ENSG00000256249	ENSG00000256249	NA	rs4758697
QTS000037	ftp://ftp.ebi.ac.uk/pub/databases/spot/eQTL/sumstats/QTS000037/QTD000603/QTD000603.all.tsv.gz	ENSG00000256742	12	122448598	T	C	chr12_122448598_T_C	75	0.196891	0.881223	0.0221233	0.14785	SNP	74	386	0.59512	ENSG00000256742	ENSG00000256742	NA	rs4758697
QTS000037	ftp://ftp.ebi.ac.uk/pub/databases/spot/eQTL/sumstats/QTS000037/QTD000603/QTD000603.all.tsv.gz	ENSG00000257097	12	122448598	T	C	chr12_122448598_T_C	75	0.196891	0.934267	-0.013925	0.168596	SNP	74	386	0.59512	ENSG00000257097	ENSG00000257097	NA	rs4758697
QTS000037	ftp://ftp.ebi.ac.uk/pub/databases/spot/eQTL/sumstats/QTS000037/QTD000603/QTD000603.all.tsv.gz	ENSG00000274292	12	122448598	T	C	chr12_122448598_T_C	75	0.196891	0.0311208	0.383145	0.176349	SNP	74	386	0.59512	ENSG00000274292	ENSG00000274292	NA	rs4758697
QTS000037	ftp://ftp.ebi.ac.uk/pub/databases/spot/eQTL/sumstats/QTS000037/QTD000603/QTD000603.all.tsv.gz	ENSG00000275265	12	122448598	T	C	chr12_122448598_T_C	75	0.196891	0.14854	0.262398	0.180844	SNP	74	386	0.59512	ENSG00000275265	ENSG00000275265	NA	rs4758697
QTS000037	ftp://ftp.ebi.ac.uk/pub/databases/spot/eQTL/sumstats/QTS000037/QTD000603/QTD000603.all.tsv.gz	ENSG00000276045	12	122448598	T	C	chr12_122448598_T_C	75	0.196891	0.339922	0.103774	0.108451	SNP	74	386	0.59512	ENSG00000276045	ENSG00000276045	NA	rs4758697
QTS000037	ftp://ftp.ebi.ac.uk/pub/databases/spot/eQTL/sumstats/QTS000037/QTD000603/QTD000603.all.tsv.gz	ENSG00000280120	12	122448598	T	C	chr12_122448598_T_C	75	0.196891	0.500899	-0.117195	0.173765	SNP	74	386	0.59512	ENSG00000280120	ENSG00000280120	NA	rs4758697
QTS000037	ftp://ftp.ebi.ac.uk/pub/databases/spot/eQTL/sumstats/QTS000037/QTD000603/QTD000603.all.tsv.gz	ENSG00000280138	12	122448598	T	C	chr12_122448598_T_C	75	0.196891	0.970704	0.00381839	0.103826	SNP	74	386	0.59512	ENSG00000280138	ENSG00000280138	NA	rs4758697
QTS000037	ftp://ftp.ebi.ac.uk/pub/databases/spot/eQTL/sumstats/QTS000037/QTD000603/QTD000603.all.tsv.gz	ENSG00000033030	12	122448604	G	A	chr12_122448604_G_A	159	0.494819	0.427322	0.0691144	0.0868715	SNP	191	386	0.54991	ENSG00000033030	ENSG00000033030	NA	rs7978119
QTS000037	ftp://ftp.ebi.ac.uk/pub/databases/spot/eQTL/sumstats/QTS000037/QTD000603/QTD000603.all.tsv.gz	ENSG00000051825	12	122448604	G	A	chr12_122448604_G_A	159	0.494819	0.918189	0.00858383	0.0834511	SNP	191	386	0.54991	ENSG00000051825	ENSG00000051825	NA	rs7978119
QTS000037	ftp://ftp.ebi.ac.uk/pub/databases/spot/eQTL/sumstats/QTS000037/QTD000603/QTD000603.all.tsv.gz	ENSG00000089094	12	122448604	G	A	chr12_122448604_G_A	159	0.494819	0.199628	0.105348	0.0818319	SNP	191	386	0.54991	ENSG00000089094	ENSG00000089094	NA	rs7978119
QTS000037	ftp://ftp.ebi.ac.uk/pub/databases/spot/eQTL/sumstats/QTS000037/QTD000603/QTD000603.all.tsv.gz	ENSG00000090975	12	122448604	G	A	chr12_122448604_G_A	159	0.494819	0.409128	0.100786	0.121815	SNP	191	386	0.54991	ENSG00000090975	ENSG00000090975	NA	rs7978119
QTS000037	ftp://ftp.ebi.ac.uk/pub/databases/spot/eQTL/sumstats/QTS000037/QTD000603/QTD000603.all.tsv.gz	ENSG00000110801	12	122448604	G	A	chr12_122448604_G_A	159	0.494819	0.390131	-0.0783057	0.0908976	SNP	191	386	0.54991	ENSG00000110801	ENSG00000110801	NA	rs7978119
QTS000037	ftp://ftp.ebi.ac.uk/pub/databases/spot/eQTL/sumstats/QTS000037/QTD000603/QTD000603.all.tsv.gz	ENSG00000110987	12	122448604	G	A	chr12_122448604_G_A	159	0.494819	0.816369	-0.0291275	0.125247	SNP	191	386	0.54991	ENSG00000110987	ENSG00000110987	NA	rs7978119
QTS000037	ftp://ftp.ebi.ac.uk/pub/databases/spot/eQTL/sumstats/QTS000037/QTD000603/QTD000603.all.tsv.gz	ENSG00000111011	12	122448604	G	A	chr12_122448604_G_A	159	0.494819	0.0928088	-0.15252	0.0902599	SNP	191	386	0.54991	ENSG00000111011	ENSG00000111011	NA	rs7978119
QTS000037	ftp://ftp.ebi.ac.uk/pub/databases/spot/eQTL/sumstats/QTS000037/QTD000603/QTD000603.all.tsv.gz	ENSG00000111325	12	122448604	G	A	chr12_122448604_G_A	159	0.494819	0.197877	-0.176236	0.136361	SNP	191	386	0.54991	ENSG00000111325	ENSG00000111325	NA	rs7978119
QTS000037	ftp://ftp.ebi.ac.uk/pub/databases/spot/eQTL/sumstats/QTS000037/QTD000603/QTD000603.all.tsv.gz	ENSG00000111328	12	122448604	G	A	chr12_122448604_G_A	159	0.494819	0.0907093	0.205442	0.120788	SNP	191	386	0.54991	ENSG00000111328	ENSG00000111328	NA	rs7978119
QTS000037	ftp://ftp.ebi.ac.uk/pub/databases/spot/eQTL/sumstats/QTS000037/QTD000603/QTD000603.all.tsv.gz	ENSG00000130779	12	122448604	G	A	chr12_122448604_G_A	159	0.494819	0.847285	0.0105563	0.0547346	SNP	191	386	0.54991	ENSG00000130779	ENSG00000130779	NA	rs7978119
QTS000037	ftp://ftp.ebi.ac.uk/pub/databases/spot/eQTL/sumstats/QTS000037/QTD000603/QTD000603.all.tsv.gz	ENSG00000130783	12	122448604	G	A	chr12_122448604_G_A	159	0.494819	0.658733	-0.0629128	0.142207	SNP	191	386	0.54991	ENSG00000130783	ENSG00000130783	NA	rs7978119
QTS000037	ftp://ftp.ebi.ac.uk/pub/databases/spot/eQTL/sumstats/QTS000037/QTD000603/QTD000603.all.tsv.gz	ENSG00000130787	12	122448604	G	A	chr12_122448604_G_A	159	0.494819	0.578223	0.0657958	0.118125	SNP	191	386	0.54991	ENSG00000130787	ENSG00000130787	NA	rs7978119
QTS000037	ftp://ftp.ebi.ac.uk/pub/databases/spot/eQTL/sumstats/QTS000037/QTD000603/QTD000603.all.tsv.gz	ENSG00000130921	12	122448604	G	A	chr12_122448604_G_A	159	0.494819	0.201963	0.132546	0.103496	SNP	191	386	0.54991	ENSG00000130921	ENSG00000130921	NA	rs7978119
QTS000037	ftp://ftp.ebi.ac.uk/pub/databases/spot/eQTL/sumstats/QTS000037/QTD000603/QTD000603.all.tsv.gz	ENSG00000139697	12	122448604	G	A	chr12_122448604_G_A	159	0.494819	0.613783	0.0383819	0.0759185	SNP	191	386	0.54991	ENSG00000139697	ENSG00000139697	NA	rs7978119
QTS000037	ftp://ftp.ebi.ac.uk/pub/databases/spot/eQTL/sumstats/QTS000037/QTD000603/QTD000603.all.tsv.gz	ENSG00000139714	12	122448604	G	A	chr12_122448604_G_A	159	0.494819	0.630433	-0.0615075	0.127623	SNP	191	386	0.54991	ENSG00000139714	ENSG00000139714	NA	rs7978119
QTS000037	ftp://ftp.ebi.ac.uk/pub/databases/spot/eQTL/sumstats/QTS000037/QTD000603/QTD000603.all.tsv.gz	ENSG00000139718	12	122448604	G	A	chr12_122448604_G_A	159	0.494819	0.482268	-0.0652126	0.0926148	SNP	191	386	0.54991	ENSG00000139718	ENSG00000139718	NA	rs7978119
QTS000037	ftp://ftp.ebi.ac.uk/pub/databases/spot/eQTL/sumstats/QTS000037/QTD000603/QTD000603.all.tsv.gz	ENSG00000139719	12	122448604	G	A	chr12_122448604_G_A	159	0.494819	0.943137	0.00653296	0.0914618	SNP	191	386	0.54991	ENSG00000139719	ENSG00000139719	NA	rs7978119
QTS000037	ftp://ftp.ebi.ac.uk/pub/databases/spot/eQTL/sumstats/QTS000037/QTD000603/QTD000603.all.tsv.gz	ENSG00000139722	12	122448604	G	A	chr12_122448604_G_A	159	0.494819	0.243262	-0.0963935	0.0823359	SNP	191	386	0.54991	ENSG00000139722	ENSG00000139722	NA	rs7978119
QTS000037	ftp://ftp.ebi.ac.uk/pub/databases/spot/eQTL/sumstats/QTS000037/QTD000603/QTD000603.all.tsv.gz	ENSG00000139725	12	122448604	G	A	chr12_122448604_G_A	159	0.494819	0.930551	0.00942295	0.107969	SNP	191	386	0.54991	ENSG00000139725	ENSG00000139725	NA	rs7978119
QTS000037	ftp://ftp.ebi.ac.uk/pub/databases/spot/eQTL/sumstats/QTS000037/QTD000603/QTD000603.all.tsv.gz	ENSG00000139726	12	122448604	G	A	chr12_122448604_G_A	159	0.494819	0.330788	-0.0826563	0.0847603	SNP	191	386	0.54991	ENSG00000139726	ENSG00000139726	NA	rs7978119
QTS000037	ftp://ftp.ebi.ac.uk/pub/databases/spot/eQTL/sumstats/QTS000037/QTD000603/QTD000603.all.tsv.gz	ENSG00000150967	12	122448604	G	A	chr12_122448604_G_A	159	0.494819	0.878016	-0.0205039	0.133398	SNP	191	386	0.54991	ENSG00000150967	ENSG00000150967	NA	rs7978119
QTS000037	ftp://ftp.ebi.ac.uk/pub/databases/spot/eQTL/sumstats/QTS000037/QTD000603/QTD000603.all.tsv.gz	ENSG00000150977	12	122448604	G	A	chr12_122448604_G_A	159	0.494819	0.483206	0.050748	0.072227	SNP	191	386	0.54991	ENSG00000150977	ENSG00000150977	NA	rs7978119
QTS000037	ftp://ftp.ebi.ac.uk/pub/databases/spot/eQTL/sumstats/QTS000037/QTD000603/QTD000603.all.tsv.gz	ENSG00000158023	12	122448604	G	A	chr12_122448604_G_A	159	0.494819	0.184472	-0.130238	0.0977581	SNP	191	386	0.54991	ENSG00000158023	ENSG00000158023	NA	rs7978119
QTS000037	ftp://ftp.ebi.ac.uk/pub/databases/spot/eQTL/sumstats/QTS000037/QTD000603/QTD000603.all.tsv.gz	ENSG00000158104	12	122448604	G	A	chr12_122448604_G_A	159	0.494819	0.615371	-0.0588415	0.116911	SNP	191	386	0.54991	ENSG00000158104	ENSG00000158104	NA	rs7978119
QTS000037	ftp://ftp.ebi.ac.uk/pub/databases/spot/eQTL/sumstats/QTS000037/QTD000603/QTD000603.all.tsv.gz	ENSG00000158113	12	122448604	G	A	chr12_122448604_G_A	159	0.494819	0.864338	0.0238499	0.139391	SNP	191	386	0.54991	ENSG00000158113	ENSG00000158113	NA	rs7978119
QTS000037	ftp://ftp.ebi.ac.uk/pub/databases/spot/eQTL/sumstats/QTS000037/QTD000603/QTD000603.all.tsv.gz	ENSG00000175727	12	122448604	G	A	chr12_122448604_G_A	159	0.494819	0.448202	0.0609094	0.0801348	SNP	191	386	0.54991	ENSG00000175727	ENSG00000175727	NA	rs7978119
QTS000037	ftp://ftp.ebi.ac.uk/pub/databases/spot/eQTL/sumstats/QTS000037/QTD000603/QTD000603.all.tsv.gz	ENSG00000182196	12	122448604	G	A	chr12_122448604_G_A	159	0.494819	0.522854	0.0614432	0.0959732	SNP	191	386	0.54991	ENSG00000182196	ENSG00000182196	NA	rs7978119
QTS000037	ftp://ftp.ebi.ac.uk/pub/databases/spot/eQTL/sumstats/QTS000037/QTD000603/QTD000603.all.tsv.gz	ENSG00000182782	12	122448604	G	A	chr12_122448604_G_A	159	0.494819	0.402492	-0.0942022	0.112256	SNP	191	386	0.54991	ENSG00000182782	ENSG00000182782	NA	rs7978119
QTS000037	ftp://ftp.ebi.ac.uk/pub/databases/spot/eQTL/sumstats/QTS000037/QTD000603/QTD000603.all.tsv.gz	ENSG00000183955	12	122448604	G	A	chr12_122448604_G_A	159	0.494819	0.35491	-0.115035	0.124026	SNP	191	386	0.54991	ENSG00000183955	ENSG00000183955	NA	rs7978119
QTS000037	ftp://ftp.ebi.ac.uk/pub/databases/spot/eQTL/sumstats/QTS000037/QTD000603/QTD000603.all.tsv.gz	ENSG00000184047	12	122448604	G	A	chr12_122448604_G_A	159	0.494819	0.22373	0.155126	0.127059	SNP	191	386	0.54991	ENSG00000184047	ENSG00000184047	NA	rs7978119
QTS000037	ftp://ftp.ebi.ac.uk/pub/databases/spot/eQTL/sumstats/QTS000037/QTD000603/QTD000603.all.tsv.gz	ENSG00000184445	12	122448604	G	A	chr12_122448604_G_A	159	0.494819	0.589795	0.0685962	0.127005	SNP	191	386	0.54991	ENSG00000184445	ENSG00000184445	NA	rs7978119
QTS000037	ftp://ftp.ebi.ac.uk/pub/databases/spot/eQTL/sumstats/QTS000037/QTD000603/QTD000603.all.tsv.gz	ENSG00000188735	12	122448604	G	A	chr12_122448604_G_A	159	0.494819	0.790985	-0.0296311	0.111635	SNP	191	386	0.54991	ENSG00000188735	ENSG00000188735	NA	rs7978119
QTS000037	ftp://ftp.ebi.ac.uk/pub/databases/spot/eQTL/sumstats/QTS000037/QTD000603/QTD000603.all.tsv.gz	ENSG00000212694	12	122448604	G	A	chr12_122448604_G_A	159	0.494819	0.714558	0.0454883	0.124176	SNP	191	386	0.54991	ENSG00000212694	ENSG00000212694	NA	rs7978119
QTS000037	ftp://ftp.ebi.ac.uk/pub/databases/spot/eQTL/sumstats/QTS000037/QTD000603/QTD000603.all.tsv.gz	ENSG00000255398	12	122448604	G	A	chr12_122448604_G_A	159	0.494819	0.371021	-0.0993	0.110725	SNP	191	386	0.54991	ENSG00000255398	ENSG00000255398	NA	rs7978119
QTS000037	ftp://ftp.ebi.ac.uk/pub/databases/spot/eQTL/sumstats/QTS000037/QTD000603/QTD000603.all.tsv.gz	ENSG00000256092	12	122448604	G	A	chr12_122448604_G_A	159	0.494819	0.560484	0.0746861	0.12806	SNP	191	386	0.54991	ENSG00000256092	ENSG00000256092	NA	rs7978119
QTS000037	ftp://ftp.ebi.ac.uk/pub/databases/spot/eQTL/sumstats/QTS000037/QTD000603/QTD000603.all.tsv.gz	ENSG00000256249	12	122448604	G	A	chr12_122448604_G_A	159	0.494819	0.518583	0.0867611	0.134137	SNP	191	386	0.54991	ENSG00000256249	ENSG00000256249	NA	rs7978119
QTS000037	ftp://ftp.ebi.ac.uk/pub/databases/spot/eQTL/sumstats/QTS000037/QTD000603/QTD000603.all.tsv.gz	ENSG00000256742	12	122448604	G	A	chr12_122448604_G_A	159	0.494819	0.696292	-0.0452985	0.115865	SNP	191	386	0.54991	ENSG00000256742	ENSG00000256742	NA	rs7978119
QTS000037	ftp://ftp.ebi.ac.uk/pub/databases/spot/eQTL/sumstats/QTS000037/QTD000603/QTD000603.all.tsv.gz	ENSG00000257097	12	122448604	G	A	chr12_122448604_G_A	159	0.494819	0.723906	-0.0467466	0.132128	SNP	191	386	0.54991	ENSG00000257097	ENSG00000257097	NA	rs7978119
QTS000037	ftp://ftp.ebi.ac.uk/pub/databases/spot/eQTL/sumstats/QTS000037/QTD000603/QTD000603.all.tsv.gz	ENSG00000274292	12	122448604	G	A	chr12_122448604_G_A	159	0.494819	0.0563722	-0.266269	0.138639	SNP	191	386	0.54991	ENSG00000274292	ENSG00000274292	NA	rs7978119
QTS000037	ftp://ftp.ebi.ac.uk/pub/databases/spot/eQTL/sumstats/QTS000037/QTD000603/QTD000603.all.tsv.gz	ENSG00000275265	12	122448604	G	A	chr12_122448604_G_A	159	0.494819	0.325256	-0.140287	0.142218	SNP	191	386	0.54991	ENSG00000275265	ENSG00000275265	NA	rs7978119
QTS000037	ftp://ftp.ebi.ac.uk/pub/databases/spot/eQTL/sumstats/QTS000037/QTD000603/QTD000603.all.tsv.gz	ENSG00000276045	12	122448604	G	A	chr12_122448604_G_A	159	0.494819	0.456127	0.0635618	0.0851053	SNP	191	386	0.54991	ENSG00000276045	ENSG00000276045	NA	rs7978119
QTS000037	ftp://ftp.ebi.ac.uk/pub/databases/spot/eQTL/sumstats/QTS000037/QTD000603/QTD000603.all.tsv.gz	ENSG00000280120	12	122448604	G	A	chr12_122448604_G_A	159	0.494819	0.557631	-0.0800509	0.136265	SNP	191	386	0.54991	ENSG00000280120	ENSG00000280120	NA	rs7978119
QTS000037	ftp://ftp.ebi.ac.uk/pub/databases/spot/eQTL/sumstats/QTS000037/QTD000603/QTD000603.all.tsv.gz	ENSG00000280138	12	122448604	G	A	chr12_122448604_G_A	159	0.494819	0.433595	0.0637709	0.0812552	SNP	191	386	0.54991	ENSG00000280138	ENSG00000280138	NA	rs7978119
QTS000037	ftp://ftp.ebi.ac.uk/pub/databases/spot/eQTL/sumstats/QTS000037/QTD000603/QTD000603.all.tsv.gz	ENSG00000033030	12	122448608	T	A	chr12_122448608_T_A	136	0.38601	0.388859	0.076932	0.0890633	SNP	153	386	0.55875	ENSG00000033030	ENSG00000033030	NA	rs10846899
QTS000037	ftp://ftp.ebi.ac.uk/pub/databases/spot/eQTL/sumstats/QTS000037/QTD000603/QTD000603.all.tsv.gz	ENSG00000051825	12	122448608	T	A	chr12_122448608_T_A	136	0.38601	0.862123	-0.014884	0.0855788	SNP	153	386	0.55875	ENSG00000051825	ENSG00000051825	NA	rs10846899
QTS000037	ftp://ftp.ebi.ac.uk/pub/databases/spot/eQTL/sumstats/QTS000037/QTD000603/QTD000603.all.tsv.gz	ENSG00000089094	12	122448608	T	A	chr12_122448608_T_A	136	0.38601	0.953818	-0.0048895	0.0843097	SNP	153	386	0.55875	ENSG00000089094	ENSG00000089094	NA	rs10846899
QTS000037	ftp://ftp.ebi.ac.uk/pub/databases/spot/eQTL/sumstats/QTS000037/QTD000603/QTD000603.all.tsv.gz	ENSG00000090975	12	122448608	T	A	chr12_122448608_T_A	136	0.38601	0.669077	0.053559	0.125102	SNP	153	386	0.55875	ENSG00000090975	ENSG00000090975	NA	rs10846899
QTS000037	ftp://ftp.ebi.ac.uk/pub/databases/spot/eQTL/sumstats/QTS000037/QTD000603/QTD000603.all.tsv.gz	ENSG00000110801	12	122448608	T	A	chr12_122448608_T_A	136	0.38601	0.588258	-0.0506203	0.0933366	SNP	153	386	0.55875	ENSG00000110801	ENSG00000110801	NA	rs10846899
QTS000037	ftp://ftp.ebi.ac.uk/pub/databases/spot/eQTL/sumstats/QTS000037/QTD000603/QTD000603.all.tsv.gz	ENSG00000110987	12	122448608	T	A	chr12_122448608_T_A	136	0.38601	0.219002	-0.157796	0.127925	SNP	153	386	0.55875	ENSG00000110987	ENSG00000110987	NA	rs10846899
QTS000037	ftp://ftp.ebi.ac.uk/pub/databases/spot/eQTL/sumstats/QTS000037/QTD000603/QTD000603.all.tsv.gz	ENSG00000111011	12	122448608	T	A	chr12_122448608_T_A	136	0.38601	0.161709	-0.130386	0.0927912	SNP	153	386	0.55875	ENSG00000111011	ENSG00000111011	NA	rs10846899
QTS000037	ftp://ftp.ebi.ac.uk/pub/databases/spot/eQTL/sumstats/QTS000037/QTD000603/QTD000603.all.tsv.gz	ENSG00000111325	12	122448608	T	A	chr12_122448608_T_A	136	0.38601	0.780856	-0.0391369	0.140466	SNP	153	386	0.55875	ENSG00000111325	ENSG00000111325	NA	rs10846899
QTS000037	ftp://ftp.ebi.ac.uk/pub/databases/spot/eQTL/sumstats/QTS000037/QTD000603/QTD000603.all.tsv.gz	ENSG00000111328	12	122448608	T	A	chr12_122448608_T_A	136	0.38601	0.0284075	0.272219	0.123203	SNP	153	386	0.55875	ENSG00000111328	ENSG00000111328	NA	rs10846899
QTS000037	ftp://ftp.ebi.ac.uk/pub/databases/spot/eQTL/sumstats/QTS000037/QTD000603/QTD000603.all.tsv.gz	ENSG00000130779	12	122448608	T	A	chr12_122448608_T_A	136	0.38601	0.795977	0.0145341	0.0561286	SNP	153	386	0.55875	ENSG00000130779	ENSG00000130779	NA	rs10846899
QTS000037	ftp://ftp.ebi.ac.uk/pub/databases/spot/eQTL/sumstats/QTS000037/QTD000603/QTD000603.all.tsv.gz	ENSG00000130783	12	122448608	T	A	chr12_122448608_T_A	136	0.38601	0.524522	-0.0929397	0.145755	SNP	153	386	0.55875	ENSG00000130783	ENSG00000130783	NA	rs10846899
QTS000037	ftp://ftp.ebi.ac.uk/pub/databases/spot/eQTL/sumstats/QTS000037/QTD000603/QTD000603.all.tsv.gz	ENSG00000130787	12	122448608	T	A	chr12_122448608_T_A	136	0.38601	0.659044	0.0535591	0.121182	SNP	153	386	0.55875	ENSG00000130787	ENSG00000130787	NA	rs10846899
QTS000037	ftp://ftp.ebi.ac.uk/pub/databases/spot/eQTL/sumstats/QTS000037/QTD000603/QTD000603.all.tsv.gz	ENSG00000130921	12	122448608	T	A	chr12_122448608_T_A	136	0.38601	0.806419	-0.0261628	0.106608	SNP	153	386	0.55875	ENSG00000130921	ENSG00000130921	NA	rs10846899
QTS000037	ftp://ftp.ebi.ac.uk/pub/databases/spot/eQTL/sumstats/QTS000037/QTD000603/QTD000603.all.tsv.gz	ENSG00000139697	12	122448608	T	A	chr12_122448608_T_A	136	0.38601	0.742518	0.0256283	0.0778904	SNP	153	386	0.55875	ENSG00000139697	ENSG00000139697	NA	rs10846899
QTS000037	ftp://ftp.ebi.ac.uk/pub/databases/spot/eQTL/sumstats/QTS000037/QTD000603/QTD000603.all.tsv.gz	ENSG00000139714	12	122448608	T	A	chr12_122448608_T_A	136	0.38601	0.681567	-0.0538024	0.130907	SNP	153	386	0.55875	ENSG00000139714	ENSG00000139714	NA	rs10846899
QTS000037	ftp://ftp.ebi.ac.uk/pub/databases/spot/eQTL/sumstats/QTS000037/QTD000603/QTD000603.all.tsv.gz	ENSG00000139718	12	122448608	T	A	chr12_122448608_T_A	136	0.38601	0.801866	0.0238982	0.095096	SNP	153	386	0.55875	ENSG00000139718	ENSG00000139718	NA	rs10846899
QTS000037	ftp://ftp.ebi.ac.uk/pub/databases/spot/eQTL/sumstats/QTS000037/QTD000603/QTD000603.all.tsv.gz	ENSG00000139719	12	122448608	T	A	chr12_122448608_T_A	136	0.38601	0.732424	0.03211	0.0937694	SNP	153	386	0.55875	ENSG00000139719	ENSG00000139719	NA	rs10846899
QTS000037	ftp://ftp.ebi.ac.uk/pub/databases/spot/eQTL/sumstats/QTS000037/QTD000603/QTD000603.all.tsv.gz	ENSG00000139722	12	122448608	T	A	chr12_122448608_T_A	136	0.38601	0.472932	-0.0608765	0.0846402	SNP	153	386	0.55875	ENSG00000139722	ENSG00000139722	NA	rs10846899
QTS000037	ftp://ftp.ebi.ac.uk/pub/databases/spot/eQTL/sumstats/QTS000037/QTD000603/QTD000603.all.tsv.gz	ENSG00000139725	12	122448608	T	A	chr12_122448608_T_A	136	0.38601	0.528252	0.0698938	0.110607	SNP	153	386	0.55875	ENSG00000139725	ENSG00000139725	NA	rs10846899
QTS000037	ftp://ftp.ebi.ac.uk/pub/databases/spot/eQTL/sumstats/QTS000037/QTD000603/QTD000603.all.tsv.gz	ENSG00000139726	12	122448608	T	A	chr12_122448608_T_A	136	0.38601	0.599696	0.0457894	0.0870894	SNP	153	386	0.55875	ENSG00000139726	ENSG00000139726	NA	rs10846899
QTS000037	ftp://ftp.ebi.ac.uk/pub/databases/spot/eQTL/sumstats/QTS000037/QTD000603/QTD000603.all.tsv.gz	ENSG00000150967	12	122448608	T	A	chr12_122448608_T_A	136	0.38601	0.628797	0.0662105	0.136727	SNP	153	386	0.55875	ENSG00000150967	ENSG00000150967	NA	rs10846899
QTS000037	ftp://ftp.ebi.ac.uk/pub/databases/spot/eQTL/sumstats/QTS000037/QTD000603/QTD000603.all.tsv.gz	ENSG00000150977	12	122448608	T	A	chr12_122448608_T_A	136	0.38601	0.191395	0.0968103	0.0738208	SNP	153	386	0.55875	ENSG00000150977	ENSG00000150977	NA	rs10846899
QTS000037	ftp://ftp.ebi.ac.uk/pub/databases/spot/eQTL/sumstats/QTS000037/QTD000603/QTD000603.all.tsv.gz	ENSG00000158023	12	122448608	T	A	chr12_122448608_T_A	136	0.38601	0.0227773	-0.228088	0.099299	SNP	153	386	0.55875	ENSG00000158023	ENSG00000158023	NA	rs10846899
QTS000037	ftp://ftp.ebi.ac.uk/pub/databases/spot/eQTL/sumstats/QTS000037/QTD000603/QTD000603.all.tsv.gz	ENSG00000158104	12	122448608	T	A	chr12_122448608_T_A	136	0.38601	0.348111	-0.112594	0.119687	SNP	153	386	0.55875	ENSG00000158104	ENSG00000158104	NA	rs10846899
QTS000037	ftp://ftp.ebi.ac.uk/pub/databases/spot/eQTL/sumstats/QTS000037/QTD000603/QTD000603.all.tsv.gz	ENSG00000158113	12	122448608	T	A	chr12_122448608_T_A	136	0.38601	0.297796	-0.148832	0.142531	SNP	153	386	0.55875	ENSG00000158113	ENSG00000158113	NA	rs10846899
QTS000037	ftp://ftp.ebi.ac.uk/pub/databases/spot/eQTL/sumstats/QTS000037/QTD000603/QTD000603.all.tsv.gz	ENSG00000175727	12	122448608	T	A	chr12_122448608_T_A	136	0.38601	0.0933956	0.137753	0.0816684	SNP	153	386	0.55875	ENSG00000175727	ENSG00000175727	NA	rs10846899
QTS000037	ftp://ftp.ebi.ac.uk/pub/databases/spot/eQTL/sumstats/QTS000037/QTD000603/QTD000603.all.tsv.gz	ENSG00000182196	12	122448608	T	A	chr12_122448608_T_A	136	0.38601	0.603126	0.0512832	0.0984636	SNP	153	386	0.55875	ENSG00000182196	ENSG00000182196	NA	rs10846899
QTS000037	ftp://ftp.ebi.ac.uk/pub/databases/spot/eQTL/sumstats/QTS000037/QTD000603/QTD000603.all.tsv.gz	ENSG00000182782	12	122448608	T	A	chr12_122448608_T_A	136	0.38601	0.815394	-0.026967	0.115333	SNP	153	386	0.55875	ENSG00000182782	ENSG00000182782	NA	rs10846899
QTS000037	ftp://ftp.ebi.ac.uk/pub/databases/spot/eQTL/sumstats/QTS000037/QTD000603/QTD000603.all.tsv.gz	ENSG00000183955	12	122448608	T	A	chr12_122448608_T_A	136	0.38601	0.236445	-0.150865	0.127001	SNP	153	386	0.55875	ENSG00000183955	ENSG00000183955	NA	rs10846899
QTS000037	ftp://ftp.ebi.ac.uk/pub/databases/spot/eQTL/sumstats/QTS000037/QTD000603/QTD000603.all.tsv.gz	ENSG00000184047	12	122448608	T	A	chr12_122448608_T_A	136	0.38601	0.254222	0.149123	0.130371	SNP	153	386	0.55875	ENSG00000184047	ENSG00000184047	NA	rs10846899
QTS000037	ftp://ftp.ebi.ac.uk/pub/databases/spot/eQTL/sumstats/QTS000037/QTD000603/QTD000603.all.tsv.gz	ENSG00000184445	12	122448608	T	A	chr12_122448608_T_A	136	0.38601	0.631595	0.0625708	0.130272	SNP	153	386	0.55875	ENSG00000184445	ENSG00000184445	NA	rs10846899
QTS000037	ftp://ftp.ebi.ac.uk/pub/databases/spot/eQTL/sumstats/QTS000037/QTD000603/QTD000603.all.tsv.gz	ENSG00000188735	12	122448608	T	A	chr12_122448608_T_A	136	0.38601	0.901753	0.0141555	0.114505	SNP	153	386	0.55875	ENSG00000188735	ENSG00000188735	NA	rs10846899
QTS000037	ftp://ftp.ebi.ac.uk/pub/databases/spot/eQTL/sumstats/QTS000037/QTD000603/QTD000603.all.tsv.gz	ENSG00000212694	12	122448608	T	A	chr12_122448608_T_A	136	0.38601	0.811374	-0.0304438	0.127376	SNP	153	386	0.55875	ENSG00000212694	ENSG00000212694	NA	rs10846899
QTS000037	ftp://ftp.ebi.ac.uk/pub/databases/spot/eQTL/sumstats/QTS000037/QTD000603/QTD000603.all.tsv.gz	ENSG00000255398	12	122448608	T	A	chr12_122448608_T_A	136	0.38601	0.557175	-0.0668718	0.113699	SNP	153	386	0.55875	ENSG00000255398	ENSG00000255398	NA	rs10846899
QTS000037	ftp://ftp.ebi.ac.uk/pub/databases/spot/eQTL/sumstats/QTS000037/QTD000603/QTD000603.all.tsv.gz	ENSG00000256092	12	122448608	T	A	chr12_122448608_T_A	136	0.38601	0.468613	0.0953346	0.131264	SNP	153	386	0.55875	ENSG00000256092	ENSG00000256092	NA	rs10846899
QTS000037	ftp://ftp.ebi.ac.uk/pub/databases/spot/eQTL/sumstats/QTS000037/QTD000603/QTD000603.all.tsv.gz	ENSG00000256249	12	122448608	T	A	chr12_122448608_T_A	136	0.38601	0.508446	0.0911434	0.137556	SNP	153	386	0.55875	ENSG00000256249	ENSG00000256249	NA	rs10846899
QTS000037	ftp://ftp.ebi.ac.uk/pub/databases/spot/eQTL/sumstats/QTS000037/QTD000603/QTD000603.all.tsv.gz	ENSG00000256742	12	122448608	T	A	chr12_122448608_T_A	136	0.38601	0.32813	-0.116254	0.118558	SNP	153	386	0.55875	ENSG00000256742	ENSG00000256742	NA	rs10846899
QTS000037	ftp://ftp.ebi.ac.uk/pub/databases/spot/eQTL/sumstats/QTS000037/QTD000603/QTD000603.all.tsv.gz	ENSG00000257097	12	122448608	T	A	chr12_122448608_T_A	136	0.38601	0.454755	-0.101388	0.135339	SNP	153	386	0.55875	ENSG00000257097	ENSG00000257097	NA	rs10846899
QTS000037	ftp://ftp.ebi.ac.uk/pub/databases/spot/eQTL/sumstats/QTS000037/QTD000603/QTD000603.all.tsv.gz	ENSG00000274292	12	122448608	T	A	chr12_122448608_T_A	136	0.38601	0.0705031	-0.25897	0.142329	SNP	153	386	0.55875	ENSG00000274292	ENSG00000274292	NA	rs10846899
QTS000037	ftp://ftp.ebi.ac.uk/pub/databases/spot/eQTL/sumstats/QTS000037/QTD000603/QTD000603.all.tsv.gz	ENSG00000275265	12	122448608	T	A	chr12_122448608_T_A	136	0.38601	0.332876	0.141629	0.145864	SNP	153	386	0.55875	ENSG00000275265	ENSG00000275265	NA	rs10846899
QTS000037	ftp://ftp.ebi.ac.uk/pub/databases/spot/eQTL/sumstats/QTS000037/QTD000603/QTD000603.all.tsv.gz	ENSG00000276045	12	122448608	T	A	chr12_122448608_T_A	136	0.38601	0.0434427	0.175771	0.086423	SNP	153	386	0.55875	ENSG00000276045	ENSG00000276045	NA	rs10846899
QTS000037	ftp://ftp.ebi.ac.uk/pub/databases/spot/eQTL/sumstats/QTS000037/QTD000603/QTD000603.all.tsv.gz	ENSG00000280120	12	122448608	T	A	chr12_122448608_T_A	136	0.38601	0.752776	-0.0441154	0.139842	SNP	153	386	0.55875	ENSG00000280120	ENSG00000280120	NA	rs10846899
QTS000037	ftp://ftp.ebi.ac.uk/pub/databases/spot/eQTL/sumstats/QTS000037/QTD000603/QTD000603.all.tsv.gz	ENSG00000280138	12	122448608	T	A	chr12_122448608_T_A	136	0.38601	0.874882	0.0131618	0.0834689	SNP	153	386	0.55875	ENSG00000280138	ENSG00000280138	NA	rs10846899
QTS000037	ftp://ftp.ebi.ac.uk/pub/databases/spot/eQTL/sumstats/QTS000037/QTD000603/QTD000603.all.tsv.gz	ENSG00000033030	12	122448877	GTTTTT	G	chr12_122448877_GTTTTT_G	152	0.450777	0.235898	0.105194	0.0884505	INDEL	179	386	0.557	ENSG00000033030	ENSG00000033030	NA	rs58441650
QTS000037	ftp://ftp.ebi.ac.uk/pub/databases/spot/eQTL/sumstats/QTS000037/QTD000603/QTD000603.all.tsv.gz	ENSG00000033030	12	122448877	GTTTTT	G	chr12_122448877_GTTTTT_G	152	0.450777	0.235898	0.105194	0.0884505	INDEL	179	386	0.557	ENSG00000033030	ENSG00000033030	NA	rs780212719
QTS000037	ftp://ftp.ebi.ac.uk/pub/databases/spot/eQTL/sumstats/QTS000037/QTD000603/QTD000603.all.tsv.gz	ENSG00000033030	12	122448877	GTTTTT	G	chr12_122448877_GTTTTT_G	152	0.450777	0.235898	0.105194	0.0884505	INDEL	179	386	0.557	ENSG00000033030	ENSG00000033030	NA	rs796282138
QTS000037	ftp://ftp.ebi.ac.uk/pub/databases/spot/eQTL/sumstats/QTS000037/QTD000603/QTD000603.all.tsv.gz	ENSG00000051825	12	122448877	GTTTTT	G	chr12_122448877_GTTTTT_G	152	0.450777	0.874316	-0.013488	0.0851491	INDEL	179	386	0.557	ENSG00000051825	ENSG00000051825	NA	rs58441650
QTS000037	ftp://ftp.ebi.ac.uk/pub/databases/spot/eQTL/sumstats/QTS000037/QTD000603/QTD000603.all.tsv.gz	ENSG00000051825	12	122448877	GTTTTT	G	chr12_122448877_GTTTTT_G	152	0.450777	0.874316	-0.013488	0.0851491	INDEL	179	386	0.557	ENSG00000051825	ENSG00000051825	NA	rs780212719
QTS000037	ftp://ftp.ebi.ac.uk/pub/databases/spot/eQTL/sumstats/QTS000037/QTD000603/QTD000603.all.tsv.gz	ENSG00000051825	12	122448877	GTTTTT	G	chr12_122448877_GTTTTT_G	152	0.450777	0.874316	-0.013488	0.0851491	INDEL	179	386	0.557	ENSG00000051825	ENSG00000051825	NA	rs796282138
QTS000037	ftp://ftp.ebi.ac.uk/pub/databases/spot/eQTL/sumstats/QTS000037/QTD000603/QTD000603.all.tsv.gz	ENSG00000089094	12	122448877	GTTTTT	G	chr12_122448877_GTTTTT_G	152	0.450777	0.302942	0.086407	0.083637	INDEL	179	386	0.557	ENSG00000089094	ENSG00000089094	NA	rs58441650
QTS000037	ftp://ftp.ebi.ac.uk/pub/databases/spot/eQTL/sumstats/QTS000037/QTD000603/QTD000603.all.tsv.gz	ENSG00000089094	12	122448877	GTTTTT	G	chr12_122448877_GTTTTT_G	152	0.450777	0.302942	0.086407	0.083637	INDEL	179	386	0.557	ENSG00000089094	ENSG00000089094	NA	rs780212719
QTS000037	ftp://ftp.ebi.ac.uk/pub/databases/spot/eQTL/sumstats/QTS000037/QTD000603/QTD000603.all.tsv.gz	ENSG00000089094	12	122448877	GTTTTT	G	chr12_122448877_GTTTTT_G	152	0.450777	0.302942	0.086407	0.083637	INDEL	179	386	0.557	ENSG00000089094	ENSG00000089094	NA	rs796282138
QTS000037	ftp://ftp.ebi.ac.uk/pub/databases/spot/eQTL/sumstats/QTS000037/QTD000603/QTD000603.all.tsv.gz	ENSG00000090975	12	122448877	GTTTTT	G	chr12_122448877_GTTTTT_G	152	0.450777	0.466348	0.0907757	0.124351	INDEL	179	386	0.557	ENSG00000090975	ENSG00000090975	NA	rs58441650
QTS000037	ftp://ftp.ebi.ac.uk/pub/databases/spot/eQTL/sumstats/QTS000037/QTD000603/QTD000603.all.tsv.gz	ENSG00000090975	12	122448877	GTTTTT	G	chr12_122448877_GTTTTT_G	152	0.450777	0.466348	0.0907757	0.124351	INDEL	179	386	0.557	ENSG00000090975	ENSG00000090975	NA	rs780212719
QTS000037	ftp://ftp.ebi.ac.uk/pub/databases/spot/eQTL/sumstats/QTS000037/QTD000603/QTD000603.all.tsv.gz	ENSG00000090975	12	122448877	GTTTTT	G	chr12_122448877_GTTTTT_G	152	0.450777	0.466348	0.0907757	0.124351	INDEL	179	386	0.557	ENSG00000090975	ENSG00000090975	NA	rs796282138
QTS000037	ftp://ftp.ebi.ac.uk/pub/databases/spot/eQTL/sumstats/QTS000037/QTD000603/QTD000603.all.tsv.gz	ENSG00000110801	12	122448877	GTTTTT	G	chr12_122448877_GTTTTT_G	152	0.450777	0.407166	-0.077073	0.0927642	INDEL	179	386	0.557	ENSG00000110801	ENSG00000110801	NA	rs58441650
QTS000037	ftp://ftp.ebi.ac.uk/pub/databases/spot/eQTL/sumstats/QTS000037/QTD000603/QTD000603.all.tsv.gz	ENSG00000110801	12	122448877	GTTTTT	G	chr12_122448877_GTTTTT_G	152	0.450777	0.407166	-0.077073	0.0927642	INDEL	179	386	0.557	ENSG00000110801	ENSG00000110801	NA	rs780212719
QTS000037	ftp://ftp.ebi.ac.uk/pub/databases/spot/eQTL/sumstats/QTS000037/QTD000603/QTD000603.all.tsv.gz	ENSG00000110801	12	122448877	GTTTTT	G	chr12_122448877_GTTTTT_G	152	0.450777	0.407166	-0.077073	0.0927642	INDEL	179	386	0.557	ENSG00000110801	ENSG00000110801	NA	rs796282138
QTS000037	ftp://ftp.ebi.ac.uk/pub/databases/spot/eQTL/sumstats/QTS000037/QTD000603/QTD000603.all.tsv.gz	ENSG00000110987	12	122448877	GTTTTT	G	chr12_122448877_GTTTTT_G	152	0.450777	0.724068	-0.0451791	0.127776	INDEL	179	386	0.557	ENSG00000110987	ENSG00000110987	NA	rs58441650
QTS000037	ftp://ftp.ebi.ac.uk/pub/databases/spot/eQTL/sumstats/QTS000037/QTD000603/QTD000603.all.tsv.gz	ENSG00000110987	12	122448877	GTTTTT	G	chr12_122448877_GTTTTT_G	152	0.450777	0.724068	-0.0451791	0.127776	INDEL	179	386	0.557	ENSG00000110987	ENSG00000110987	NA	rs780212719
QTS000037	ftp://ftp.ebi.ac.uk/pub/databases/spot/eQTL/sumstats/QTS000037/QTD000603/QTD000603.all.tsv.gz	ENSG00000110987	12	122448877	GTTTTT	G	chr12_122448877_GTTTTT_G	152	0.450777	0.724068	-0.0451791	0.127776	INDEL	179	386	0.557	ENSG00000110987	ENSG00000110987	NA	rs796282138
QTS000037	ftp://ftp.ebi.ac.uk/pub/databases/spot/eQTL/sumstats/QTS000037/QTD000603/QTD000603.all.tsv.gz	ENSG00000111011	12	122448877	GTTTTT	G	chr12_122448877_GTTTTT_G	152	0.450777	0.121014	-0.143656	0.0922087	INDEL	179	386	0.557	ENSG00000111011	ENSG00000111011	NA	rs58441650
QTS000037	ftp://ftp.ebi.ac.uk/pub/databases/spot/eQTL/sumstats/QTS000037/QTD000603/QTD000603.all.tsv.gz	ENSG00000111011	12	122448877	GTTTTT	G	chr12_122448877_GTTTTT_G	152	0.450777	0.121014	-0.143656	0.0922087	INDEL	179	386	0.557	ENSG00000111011	ENSG00000111011	NA	rs780212719
QTS000037	ftp://ftp.ebi.ac.uk/pub/databases/spot/eQTL/sumstats/QTS000037/QTD000603/QTD000603.all.tsv.gz	ENSG00000111011	12	122448877	GTTTTT	G	chr12_122448877_GTTTTT_G	152	0.450777	0.121014	-0.143656	0.0922087	INDEL	179	386	0.557	ENSG00000111011	ENSG00000111011	NA	rs796282138
QTS000037	ftp://ftp.ebi.ac.uk/pub/databases/spot/eQTL/sumstats/QTS000037/QTD000603/QTD000603.all.tsv.gz	ENSG00000111325	12	122448877	GTTTTT	G	chr12_122448877_GTTTTT_G	152	0.450777	0.233733	-0.166362	0.139234	INDEL	179	386	0.557	ENSG00000111325	ENSG00000111325	NA	rs58441650
QTS000037	ftp://ftp.ebi.ac.uk/pub/databases/spot/eQTL/sumstats/QTS000037/QTD000603/QTD000603.all.tsv.gz	ENSG00000111325	12	122448877	GTTTTT	G	chr12_122448877_GTTTTT_G	152	0.450777	0.233733	-0.166362	0.139234	INDEL	179	386	0.557	ENSG00000111325	ENSG00000111325	NA	rs780212719
QTS000037	ftp://ftp.ebi.ac.uk/pub/databases/spot/eQTL/sumstats/QTS000037/QTD000603/QTD000603.all.tsv.gz	ENSG00000111325	12	122448877	GTTTTT	G	chr12_122448877_GTTTTT_G	152	0.450777	0.233733	-0.166362	0.139234	INDEL	179	386	0.557	ENSG00000111325	ENSG00000111325	NA	rs796282138
QTS000037	ftp://ftp.ebi.ac.uk/pub/databases/spot/eQTL/sumstats/QTS000037/QTD000603/QTD000603.all.tsv.gz	ENSG00000111328	12	122448877	GTTTTT	G	chr12_122448877_GTTTTT_G	152	0.450777	0.117484	0.194098	0.123393	INDEL	179	386	0.557	ENSG00000111328	ENSG00000111328	NA	rs58441650
QTS000037	ftp://ftp.ebi.ac.uk/pub/databases/spot/eQTL/sumstats/QTS000037/QTD000603/QTD000603.all.tsv.gz	ENSG00000111328	12	122448877	GTTTTT	G	chr12_122448877_GTTTTT_G	152	0.450777	0.117484	0.194098	0.123393	INDEL	179	386	0.557	ENSG00000111328	ENSG00000111328	NA	rs780212719
QTS000037	ftp://ftp.ebi.ac.uk/pub/databases/spot/eQTL/sumstats/QTS000037/QTD000603/QTD000603.all.tsv.gz	ENSG00000111328	12	122448877	GTTTTT	G	chr12_122448877_GTTTTT_G	152	0.450777	0.117484	0.194098	0.123393	INDEL	179	386	0.557	ENSG00000111328	ENSG00000111328	NA	rs796282138
QTS000037	ftp://ftp.ebi.ac.uk/pub/databases/spot/eQTL/sumstats/QTS000037/QTD000603/QTD000603.all.tsv.gz	ENSG00000130779	12	122448877	GTTTTT	G	chr12_122448877_GTTTTT_G	152	0.450777	0.992667	0.000514086	0.0558564	INDEL	179	386	0.557	ENSG00000130779	ENSG00000130779	NA	rs58441650
QTS000037	ftp://ftp.ebi.ac.uk/pub/databases/spot/eQTL/sumstats/QTS000037/QTD000603/QTD000603.all.tsv.gz	ENSG00000130779	12	122448877	GTTTTT	G	chr12_122448877_GTTTTT_G	152	0.450777	0.992667	0.000514086	0.0558564	INDEL	179	386	0.557	ENSG00000130779	ENSG00000130779	NA	rs780212719
QTS000037	ftp://ftp.ebi.ac.uk/pub/databases/spot/eQTL/sumstats/QTS000037/QTD000603/QTD000603.all.tsv.gz	ENSG00000130779	12	122448877	GTTTTT	G	chr12_122448877_GTTTTT_G	152	0.450777	0.992667	0.000514086	0.0558564	INDEL	179	386	0.557	ENSG00000130779	ENSG00000130779	NA	rs796282138
QTS000037	ftp://ftp.ebi.ac.uk/pub/databases/spot/eQTL/sumstats/QTS000037/QTD000603/QTD000603.all.tsv.gz	ENSG00000130783	12	122448877	GTTTTT	G	chr12_122448877_GTTTTT_G	152	0.450777	0.80898	-0.0351437	0.145162	INDEL	179	386	0.557	ENSG00000130783	ENSG00000130783	NA	rs58441650
QTS000037	ftp://ftp.ebi.ac.uk/pub/databases/spot/eQTL/sumstats/QTS000037/QTD000603/QTD000603.all.tsv.gz	ENSG00000130783	12	122448877	GTTTTT	G	chr12_122448877_GTTTTT_G	152	0.450777	0.80898	-0.0351437	0.145162	INDEL	179	386	0.557	ENSG00000130783	ENSG00000130783	NA	rs780212719
QTS000037	ftp://ftp.ebi.ac.uk/pub/databases/spot/eQTL/sumstats/QTS000037/QTD000603/QTD000603.all.tsv.gz	ENSG00000130783	12	122448877	GTTTTT	G	chr12_122448877_GTTTTT_G	152	0.450777	0.80898	-0.0351437	0.145162	INDEL	179	386	0.557	ENSG00000130783	ENSG00000130783	NA	rs796282138
QTS000037	ftp://ftp.ebi.ac.uk/pub/databases/spot/eQTL/sumstats/QTS000037/QTD000603/QTD000603.all.tsv.gz	ENSG00000130787	12	122448877	GTTTTT	G	chr12_122448877_GTTTTT_G	152	0.450777	0.565571	0.0693819	0.120527	INDEL	179	386	0.557	ENSG00000130787	ENSG00000130787	NA	rs58441650
QTS000037	ftp://ftp.ebi.ac.uk/pub/databases/spot/eQTL/sumstats/QTS000037/QTD000603/QTD000603.all.tsv.gz	ENSG00000130787	12	122448877	GTTTTT	G	chr12_122448877_GTTTTT_G	152	0.450777	0.565571	0.0693819	0.120527	INDEL	179	386	0.557	ENSG00000130787	ENSG00000130787	NA	rs780212719
QTS000037	ftp://ftp.ebi.ac.uk/pub/databases/spot/eQTL/sumstats/QTS000037/QTD000603/QTD000603.all.tsv.gz	ENSG00000130787	12	122448877	GTTTTT	G	chr12_122448877_GTTTTT_G	152	0.450777	0.565571	0.0693819	0.120527	INDEL	179	386	0.557	ENSG00000130787	ENSG00000130787	NA	rs796282138
QTS000037	ftp://ftp.ebi.ac.uk/pub/databases/spot/eQTL/sumstats/QTS000037/QTD000603/QTD000603.all.tsv.gz	ENSG00000130921	12	122448877	GTTTTT	G	chr12_122448877_GTTTTT_G	152	0.450777	0.666278	0.0458041	0.106034	INDEL	179	386	0.557	ENSG00000130921	ENSG00000130921	NA	rs58441650
QTS000037	ftp://ftp.ebi.ac.uk/pub/databases/spot/eQTL/sumstats/QTS000037/QTD000603/QTD000603.all.tsv.gz	ENSG00000130921	12	122448877	GTTTTT	G	chr12_122448877_GTTTTT_G	152	0.450777	0.666278	0.0458041	0.106034	INDEL	179	386	0.557	ENSG00000130921	ENSG00000130921	NA	rs780212719
QTS000037	ftp://ftp.ebi.ac.uk/pub/databases/spot/eQTL/sumstats/QTS000037/QTD000603/QTD000603.all.tsv.gz	ENSG00000130921	12	122448877	GTTTTT	G	chr12_122448877_GTTTTT_G	152	0.450777	0.666278	0.0458041	0.106034	INDEL	179	386	0.557	ENSG00000130921	ENSG00000130921	NA	rs796282138
QTS000037	ftp://ftp.ebi.ac.uk/pub/databases/spot/eQTL/sumstats/QTS000037/QTD000603/QTD000603.all.tsv.gz	ENSG00000139697	12	122448877	GTTTTT	G	chr12_122448877_GTTTTT_G	152	0.450777	0.690467	0.030907	0.0774872	INDEL	179	386	0.557	ENSG00000139697	ENSG00000139697	NA	rs58441650
QTS000037	ftp://ftp.ebi.ac.uk/pub/databases/spot/eQTL/sumstats/QTS000037/QTD000603/QTD000603.all.tsv.gz	ENSG00000139697	12	122448877	GTTTTT	G	chr12_122448877_GTTTTT_G	152	0.450777	0.690467	0.030907	0.0774872	INDEL	179	386	0.557	ENSG00000139697	ENSG00000139697	NA	rs780212719
QTS000037	ftp://ftp.ebi.ac.uk/pub/databases/spot/eQTL/sumstats/QTS000037/QTD000603/QTD000603.all.tsv.gz	ENSG00000139697	12	122448877	GTTTTT	G	chr12_122448877_GTTTTT_G	152	0.450777	0.690467	0.030907	0.0774872	INDEL	179	386	0.557	ENSG00000139697	ENSG00000139697	NA	rs796282138
QTS000037	ftp://ftp.ebi.ac.uk/pub/databases/spot/eQTL/sumstats/QTS000037/QTD000603/QTD000603.all.tsv.gz	ENSG00000139714	12	122448877	GTTTTT	G	chr12_122448877_GTTTTT_G	152	0.450777	0.348658	-0.122146	0.12999	INDEL	179	386	0.557	ENSG00000139714	ENSG00000139714	NA	rs58441650
QTS000037	ftp://ftp.ebi.ac.uk/pub/databases/spot/eQTL/sumstats/QTS000037/QTD000603/QTD000603.all.tsv.gz	ENSG00000139714	12	122448877	GTTTTT	G	chr12_122448877_GTTTTT_G	152	0.450777	0.348658	-0.122146	0.12999	INDEL	179	386	0.557	ENSG00000139714	ENSG00000139714	NA	rs780212719
QTS000037	ftp://ftp.ebi.ac.uk/pub/databases/spot/eQTL/sumstats/QTS000037/QTD000603/QTD000603.all.tsv.gz	ENSG00000139714	12	122448877	GTTTTT	G	chr12_122448877_GTTTTT_G	152	0.450777	0.348658	-0.122146	0.12999	INDEL	179	386	0.557	ENSG00000139714	ENSG00000139714	NA	rs796282138
QTS000037	ftp://ftp.ebi.ac.uk/pub/databases/spot/eQTL/sumstats/QTS000037/QTD000603/QTD000603.all.tsv.gz	ENSG00000139718	12	122448877	GTTTTT	G	chr12_122448877_GTTTTT_G	152	0.450777	0.657654	-0.0419844	0.0945818	INDEL	179	386	0.557	ENSG00000139718	ENSG00000139718	NA	rs58441650
QTS000037	ftp://ftp.ebi.ac.uk/pub/databases/spot/eQTL/sumstats/QTS000037/QTD000603/QTD000603.all.tsv.gz	ENSG00000139718	12	122448877	GTTTTT	G	chr12_122448877_GTTTTT_G	152	0.450777	0.657654	-0.0419844	0.0945818	INDEL	179	386	0.557	ENSG00000139718	ENSG00000139718	NA	rs780212719
QTS000037	ftp://ftp.ebi.ac.uk/pub/databases/spot/eQTL/sumstats/QTS000037/QTD000603/QTD000603.all.tsv.gz	ENSG00000139718	12	122448877	GTTTTT	G	chr12_122448877_GTTTTT_G	152	0.450777	0.657654	-0.0419844	0.0945818	INDEL	179	386	0.557	ENSG00000139718	ENSG00000139718	NA	rs796282138
QTS000037	ftp://ftp.ebi.ac.uk/pub/databases/spot/eQTL/sumstats/QTS000037/QTD000603/QTD000603.all.tsv.gz	ENSG00000139719	12	122448877	GTTTTT	G	chr12_122448877_GTTTTT_G	152	0.450777	0.666126	0.040314	0.0932792	INDEL	179	386	0.557	ENSG00000139719	ENSG00000139719	NA	rs58441650
QTS000037	ftp://ftp.ebi.ac.uk/pub/databases/spot/eQTL/sumstats/QTS000037/QTD000603/QTD000603.all.tsv.gz	ENSG00000139719	12	122448877	GTTTTT	G	chr12_122448877_GTTTTT_G	152	0.450777	0.666126	0.040314	0.0932792	INDEL	179	386	0.557	ENSG00000139719	ENSG00000139719	NA	rs780212719
QTS000037	ftp://ftp.ebi.ac.uk/pub/databases/spot/eQTL/sumstats/QTS000037/QTD000603/QTD000603.all.tsv.gz	ENSG00000139719	12	122448877	GTTTTT	G	chr12_122448877_GTTTTT_G	152	0.450777	0.666126	0.040314	0.0932792	INDEL	179	386	0.557	ENSG00000139719	ENSG00000139719	NA	rs796282138
QTS000037	ftp://ftp.ebi.ac.uk/pub/databases/spot/eQTL/sumstats/QTS000037/QTD000603/QTD000603.all.tsv.gz	ENSG00000139722	12	122448877	GTTTTT	G	chr12_122448877_GTTTTT_G	152	0.450777	0.382416	-0.0736875	0.0841556	INDEL	179	386	0.557	ENSG00000139722	ENSG00000139722	NA	rs58441650
QTS000037	ftp://ftp.ebi.ac.uk/pub/databases/spot/eQTL/sumstats/QTS000037/QTD000603/QTD000603.all.tsv.gz	ENSG00000139722	12	122448877	GTTTTT	G	chr12_122448877_GTTTTT_G	152	0.450777	0.382416	-0.0736875	0.0841556	INDEL	179	386	0.557	ENSG00000139722	ENSG00000139722	NA	rs780212719
QTS000037	ftp://ftp.ebi.ac.uk/pub/databases/spot/eQTL/sumstats/QTS000037/QTD000603/QTD000603.all.tsv.gz	ENSG00000139722	12	122448877	GTTTTT	G	chr12_122448877_GTTTTT_G	152	0.450777	0.382416	-0.0736875	0.0841556	INDEL	179	386	0.557	ENSG00000139722	ENSG00000139722	NA	rs796282138
QTS000037	ftp://ftp.ebi.ac.uk/pub/databases/spot/eQTL/sumstats/QTS000037/QTD000603/QTD000603.all.tsv.gz	ENSG00000139725	12	122448877	GTTTTT	G	chr12_122448877_GTTTTT_G	152	0.450777	0.922211	0.0107731	0.11017	INDEL	179	386	0.557	ENSG00000139725	ENSG00000139725	NA	rs58441650
QTS000037	ftp://ftp.ebi.ac.uk/pub/databases/spot/eQTL/sumstats/QTS000037/QTD000603/QTD000603.all.tsv.gz	ENSG00000139725	12	122448877	GTTTTT	G	chr12_122448877_GTTTTT_G	152	0.450777	0.922211	0.0107731	0.11017	INDEL	179	386	0.557	ENSG00000139725	ENSG00000139725	NA	rs780212719
QTS000037	ftp://ftp.ebi.ac.uk/pub/databases/spot/eQTL/sumstats/QTS000037/QTD000603/QTD000603.all.tsv.gz	ENSG00000139725	12	122448877	GTTTTT	G	chr12_122448877_GTTTTT_G	152	0.450777	0.922211	0.0107731	0.11017	INDEL	179	386	0.557	ENSG00000139725	ENSG00000139725	NA	rs796282138
QTS000037	ftp://ftp.ebi.ac.uk/pub/databases/spot/eQTL/sumstats/QTS000037/QTD000603/QTD000603.all.tsv.gz	ENSG00000139726	12	122448877	GTTTTT	G	chr12_122448877_GTTTTT_G	152	0.450777	0.220974	-0.106063	0.0863547	INDEL	179	386	0.557	ENSG00000139726	ENSG00000139726	NA	rs58441650
QTS000037	ftp://ftp.ebi.ac.uk/pub/databases/spot/eQTL/sumstats/QTS000037/QTD000603/QTD000603.all.tsv.gz	ENSG00000139726	12	122448877	GTTTTT	G	chr12_122448877_GTTTTT_G	152	0.450777	0.220974	-0.106063	0.0863547	INDEL	179	386	0.557	ENSG00000139726	ENSG00000139726	NA	rs780212719
QTS000037	ftp://ftp.ebi.ac.uk/pub/databases/spot/eQTL/sumstats/QTS000037/QTD000603/QTD000603.all.tsv.gz	ENSG00000139726	12	122448877	GTTTTT	G	chr12_122448877_GTTTTT_G	152	0.450777	0.220974	-0.106063	0.0863547	INDEL	179	386	0.557	ENSG00000139726	ENSG00000139726	NA	rs796282138
QTS000037	ftp://ftp.ebi.ac.uk/pub/databases/spot/eQTL/sumstats/QTS000037/QTD000603/QTD000603.all.tsv.gz	ENSG00000150967	12	122448877	GTTTTT	G	chr12_122448877_GTTTTT_G	152	0.450777	0.273282	-0.14909	0.13567	INDEL	179	386	0.557	ENSG00000150967	ENSG00000150967	NA	rs58441650
QTS000037	ftp://ftp.ebi.ac.uk/pub/databases/spot/eQTL/sumstats/QTS000037/QTD000603/QTD000603.all.tsv.gz	ENSG00000150967	12	122448877	GTTTTT	G	chr12_122448877_GTTTTT_G	152	0.450777	0.273282	-0.14909	0.13567	INDEL	179	386	0.557	ENSG00000150967	ENSG00000150967	NA	rs780212719
QTS000037	ftp://ftp.ebi.ac.uk/pub/databases/spot/eQTL/sumstats/QTS000037/QTD000603/QTD000603.all.tsv.gz	ENSG00000150967	12	122448877	GTTTTT	G	chr12_122448877_GTTTTT_G	152	0.450777	0.273282	-0.14909	0.13567	INDEL	179	386	0.557	ENSG00000150967	ENSG00000150967	NA	rs796282138
QTS000037	ftp://ftp.ebi.ac.uk/pub/databases/spot/eQTL/sumstats/QTS000037/QTD000603/QTD000603.all.tsv.gz	ENSG00000150977	12	122448877	GTTTTT	G	chr12_122448877_GTTTTT_G	152	0.450777	0.527961	0.0466166	0.0737188	INDEL	179	386	0.557	ENSG00000150977	ENSG00000150977	NA	rs58441650
QTS000037	ftp://ftp.ebi.ac.uk/pub/databases/spot/eQTL/sumstats/QTS000037/QTD000603/QTD000603.all.tsv.gz	ENSG00000150977	12	122448877	GTTTTT	G	chr12_122448877_GTTTTT_G	152	0.450777	0.527961	0.0466166	0.0737188	INDEL	179	386	0.557	ENSG00000150977	ENSG00000150977	NA	rs780212719
QTS000037	ftp://ftp.ebi.ac.uk/pub/databases/spot/eQTL/sumstats/QTS000037/QTD000603/QTD000603.all.tsv.gz	ENSG00000150977	12	122448877	GTTTTT	G	chr12_122448877_GTTTTT_G	152	0.450777	0.527961	0.0466166	0.0737188	INDEL	179	386	0.557	ENSG00000150977	ENSG00000150977	NA	rs796282138
QTS000037	ftp://ftp.ebi.ac.uk/pub/databases/spot/eQTL/sumstats/QTS000037/QTD000603/QTD000603.all.tsv.gz	ENSG00000158023	12	122448877	GTTTTT	G	chr12_122448877_GTTTTT_G	152	0.450777	0.0952717	-0.166813	0.0994661	INDEL	179	386	0.557	ENSG00000158023	ENSG00000158023	NA	rs58441650
QTS000037	ftp://ftp.ebi.ac.uk/pub/databases/spot/eQTL/sumstats/QTS000037/QTD000603/QTD000603.all.tsv.gz	ENSG00000158023	12	122448877	GTTTTT	G	chr12_122448877_GTTTTT_G	152	0.450777	0.0952717	-0.166813	0.0994661	INDEL	179	386	0.557	ENSG00000158023	ENSG00000158023	NA	rs780212719
QTS000037	ftp://ftp.ebi.ac.uk/pub/databases/spot/eQTL/sumstats/QTS000037/QTD000603/QTD000603.all.tsv.gz	ENSG00000158023	12	122448877	GTTTTT	G	chr12_122448877_GTTTTT_G	152	0.450777	0.0952717	-0.166813	0.0994661	INDEL	179	386	0.557	ENSG00000158023	ENSG00000158023	NA	rs796282138
QTS000037	ftp://ftp.ebi.ac.uk/pub/databases/spot/eQTL/sumstats/QTS000037/QTD000603/QTD000603.all.tsv.gz	ENSG00000158104	12	122448877	GTTTTT	G	chr12_122448877_GTTTTT_G	152	0.450777	0.349945	-0.111602	0.119087	INDEL	179	386	0.557	ENSG00000158104	ENSG00000158104	NA	rs58441650
QTS000037	ftp://ftp.ebi.ac.uk/pub/databases/spot/eQTL/sumstats/QTS000037/QTD000603/QTD000603.all.tsv.gz	ENSG00000158104	12	122448877	GTTTTT	G	chr12_122448877_GTTTTT_G	152	0.450777	0.349945	-0.111602	0.119087	INDEL	179	386	0.557	ENSG00000158104	ENSG00000158104	NA	rs780212719
QTS000037	ftp://ftp.ebi.ac.uk/pub/databases/spot/eQTL/sumstats/QTS000037/QTD000603/QTD000603.all.tsv.gz	ENSG00000158104	12	122448877	GTTTTT	G	chr12_122448877_GTTTTT_G	152	0.450777	0.349945	-0.111602	0.119087	INDEL	179	386	0.557	ENSG00000158104	ENSG00000158104	NA	rs796282138
QTS000037	ftp://ftp.ebi.ac.uk/pub/databases/spot/eQTL/sumstats/QTS000037/QTD000603/QTD000603.all.tsv.gz	ENSG00000158113	12	122448877	GTTTTT	G	chr12_122448877_GTTTTT_G	152	0.450777	0.541019	-0.0870262	0.142096	INDEL	179	386	0.557	ENSG00000158113	ENSG00000158113	NA	rs58441650
QTS000037	ftp://ftp.ebi.ac.uk/pub/databases/spot/eQTL/sumstats/QTS000037/QTD000603/QTD000603.all.tsv.gz	ENSG00000158113	12	122448877	GTTTTT	G	chr12_122448877_GTTTTT_G	152	0.450777	0.541019	-0.0870262	0.142096	INDEL	179	386	0.557	ENSG00000158113	ENSG00000158113	NA	rs780212719
QTS000037	ftp://ftp.ebi.ac.uk/pub/databases/spot/eQTL/sumstats/QTS000037/QTD000603/QTD000603.all.tsv.gz	ENSG00000158113	12	122448877	GTTTTT	G	chr12_122448877_GTTTTT_G	152	0.450777	0.541019	-0.0870262	0.142096	INDEL	179	386	0.557	ENSG00000158113	ENSG00000158113	NA	rs796282138
QTS000037	ftp://ftp.ebi.ac.uk/pub/databases/spot/eQTL/sumstats/QTS000037/QTD000603/QTD000603.all.tsv.gz	ENSG00000175727	12	122448877	GTTTTT	G	chr12_122448877_GTTTTT_G	152	0.450777	0.726182	0.0287174	0.0818723	INDEL	179	386	0.557	ENSG00000175727	ENSG00000175727	NA	rs58441650
QTS000037	ftp://ftp.ebi.ac.uk/pub/databases/spot/eQTL/sumstats/QTS000037/QTD000603/QTD000603.all.tsv.gz	ENSG00000175727	12	122448877	GTTTTT	G	chr12_122448877_GTTTTT_G	152	0.450777	0.726182	0.0287174	0.0818723	INDEL	179	386	0.557	ENSG00000175727	ENSG00000175727	NA	rs780212719
QTS000037	ftp://ftp.ebi.ac.uk/pub/databases/spot/eQTL/sumstats/QTS000037/QTD000603/QTD000603.all.tsv.gz	ENSG00000175727	12	122448877	GTTTTT	G	chr12_122448877_GTTTTT_G	152	0.450777	0.726182	0.0287174	0.0818723	INDEL	179	386	0.557	ENSG00000175727	ENSG00000175727	NA	rs796282138
QTS000037	ftp://ftp.ebi.ac.uk/pub/databases/spot/eQTL/sumstats/QTS000037/QTD000603/QTD000603.all.tsv.gz	ENSG00000182196	12	122448877	GTTTTT	G	chr12_122448877_GTTTTT_G	152	0.450777	0.388577	0.084562	0.0978381	INDEL	179	386	0.557	ENSG00000182196	ENSG00000182196	NA	rs58441650
QTS000037	ftp://ftp.ebi.ac.uk/pub/databases/spot/eQTL/sumstats/QTS000037/QTD000603/QTD000603.all.tsv.gz	ENSG00000182196	12	122448877	GTTTTT	G	chr12_122448877_GTTTTT_G	152	0.450777	0.388577	0.084562	0.0978381	INDEL	179	386	0.557	ENSG00000182196	ENSG00000182196	NA	rs780212719
QTS000037	ftp://ftp.ebi.ac.uk/pub/databases/spot/eQTL/sumstats/QTS000037/QTD000603/QTD000603.all.tsv.gz	ENSG00000182196	12	122448877	GTTTTT	G	chr12_122448877_GTTTTT_G	152	0.450777	0.388577	0.084562	0.0978381	INDEL	179	386	0.557	ENSG00000182196	ENSG00000182196	NA	rs796282138
QTS000037	ftp://ftp.ebi.ac.uk/pub/databases/spot/eQTL/sumstats/QTS000037/QTD000603/QTD000603.all.tsv.gz	ENSG00000182782	12	122448877	GTTTTT	G	chr12_122448877_GTTTTT_G	152	0.450777	0.324429	-0.113098	0.114458	INDEL	179	386	0.557	ENSG00000182782	ENSG00000182782	NA	rs58441650
QTS000037	ftp://ftp.ebi.ac.uk/pub/databases/spot/eQTL/sumstats/QTS000037/QTD000603/QTD000603.all.tsv.gz	ENSG00000182782	12	122448877	GTTTTT	G	chr12_122448877_GTTTTT_G	152	0.450777	0.324429	-0.113098	0.114458	INDEL	179	386	0.557	ENSG00000182782	ENSG00000182782	NA	rs780212719
QTS000037	ftp://ftp.ebi.ac.uk/pub/databases/spot/eQTL/sumstats/QTS000037/QTD000603/QTD000603.all.tsv.gz	ENSG00000182782	12	122448877	GTTTTT	G	chr12_122448877_GTTTTT_G	152	0.450777	0.324429	-0.113098	0.114458	INDEL	179	386	0.557	ENSG00000182782	ENSG00000182782	NA	rs796282138
QTS000037	ftp://ftp.ebi.ac.uk/pub/databases/spot/eQTL/sumstats/QTS000037/QTD000603/QTD000603.all.tsv.gz	ENSG00000183955	12	122448877	GTTTTT	G	chr12_122448877_GTTTTT_G	152	0.450777	0.277419	-0.13775	0.12644	INDEL	179	386	0.557	ENSG00000183955	ENSG00000183955	NA	rs58441650
QTS000037	ftp://ftp.ebi.ac.uk/pub/databases/spot/eQTL/sumstats/QTS000037/QTD000603/QTD000603.all.tsv.gz	ENSG00000183955	12	122448877	GTTTTT	G	chr12_122448877_GTTTTT_G	152	0.450777	0.277419	-0.13775	0.12644	INDEL	179	386	0.557	ENSG00000183955	ENSG00000183955	NA	rs780212719
QTS000037	ftp://ftp.ebi.ac.uk/pub/databases/spot/eQTL/sumstats/QTS000037/QTD000603/QTD000603.all.tsv.gz	ENSG00000183955	12	122448877	GTTTTT	G	chr12_122448877_GTTTTT_G	152	0.450777	0.277419	-0.13775	0.12644	INDEL	179	386	0.557	ENSG00000183955	ENSG00000183955	NA	rs796282138
QTS000037	ftp://ftp.ebi.ac.uk/pub/databases/spot/eQTL/sumstats/QTS000037/QTD000603/QTD000603.all.tsv.gz	ENSG00000184047	12	122448877	GTTTTT	G	chr12_122448877_GTTTTT_G	152	0.450777	0.208073	0.163757	0.129612	INDEL	179	386	0.557	ENSG00000184047	ENSG00000184047	NA	rs58441650
QTS000037	ftp://ftp.ebi.ac.uk/pub/databases/spot/eQTL/sumstats/QTS000037/QTD000603/QTD000603.all.tsv.gz	ENSG00000184047	12	122448877	GTTTTT	G	chr12_122448877_GTTTTT_G	152	0.450777	0.208073	0.163757	0.129612	INDEL	179	386	0.557	ENSG00000184047	ENSG00000184047	NA	rs780212719
QTS000037	ftp://ftp.ebi.ac.uk/pub/databases/spot/eQTL/sumstats/QTS000037/QTD000603/QTD000603.all.tsv.gz	ENSG00000184047	12	122448877	GTTTTT	G	chr12_122448877_GTTTTT_G	152	0.450777	0.208073	0.163757	0.129612	INDEL	179	386	0.557	ENSG00000184047	ENSG00000184047	NA	rs796282138
QTS000037	ftp://ftp.ebi.ac.uk/pub/databases/spot/eQTL/sumstats/QTS000037/QTD000603/QTD000603.all.tsv.gz	ENSG00000184445	12	122448877	GTTTTT	G	chr12_122448877_GTTTTT_G	152	0.450777	0.366498	0.117156	0.129404	INDEL	179	386	0.557	ENSG00000184445	ENSG00000184445	NA	rs58441650
QTS000037	ftp://ftp.ebi.ac.uk/pub/databases/spot/eQTL/sumstats/QTS000037/QTD000603/QTD000603.all.tsv.gz	ENSG00000184445	12	122448877	GTTTTT	G	chr12_122448877_GTTTTT_G	152	0.450777	0.366498	0.117156	0.129404	INDEL	179	386	0.557	ENSG00000184445	ENSG00000184445	NA	rs780212719
QTS000037	ftp://ftp.ebi.ac.uk/pub/databases/spot/eQTL/sumstats/QTS000037/QTD000603/QTD000603.all.tsv.gz	ENSG00000184445	12	122448877	GTTTTT	G	chr12_122448877_GTTTTT_G	152	0.450777	0.366498	0.117156	0.129404	INDEL	179	386	0.557	ENSG00000184445	ENSG00000184445	NA	rs796282138
QTS000037	ftp://ftp.ebi.ac.uk/pub/databases/spot/eQTL/sumstats/QTS000037/QTD000603/QTD000603.all.tsv.gz	ENSG00000188735	12	122448877	GTTTTT	G	chr12_122448877_GTTTTT_G	152	0.450777	0.772728	0.0329471	0.113907	INDEL	179	386	0.557	ENSG00000188735	ENSG00000188735	NA	rs58441650
QTS000037	ftp://ftp.ebi.ac.uk/pub/databases/spot/eQTL/sumstats/QTS000037/QTD000603/QTD000603.all.tsv.gz	ENSG00000188735	12	122448877	GTTTTT	G	chr12_122448877_GTTTTT_G	152	0.450777	0.772728	0.0329471	0.113907	INDEL	179	386	0.557	ENSG00000188735	ENSG00000188735	NA	rs780212719
QTS000037	ftp://ftp.ebi.ac.uk/pub/databases/spot/eQTL/sumstats/QTS000037/QTD000603/QTD000603.all.tsv.gz	ENSG00000188735	12	122448877	GTTTTT	G	chr12_122448877_GTTTTT_G	152	0.450777	0.772728	0.0329471	0.113907	INDEL	179	386	0.557	ENSG00000188735	ENSG00000188735	NA	rs796282138
QTS000037	ftp://ftp.ebi.ac.uk/pub/databases/spot/eQTL/sumstats/QTS000037/QTD000603/QTD000603.all.tsv.gz	ENSG00000212694	12	122448877	GTTTTT	G	chr12_122448877_GTTTTT_G	152	0.450777	0.937209	0.00999934	0.126753	INDEL	179	386	0.557	ENSG00000212694	ENSG00000212694	NA	rs58441650
QTS000037	ftp://ftp.ebi.ac.uk/pub/databases/spot/eQTL/sumstats/QTS000037/QTD000603/QTD000603.all.tsv.gz	ENSG00000212694	12	122448877	GTTTTT	G	chr12_122448877_GTTTTT_G	152	0.450777	0.937209	0.00999934	0.126753	INDEL	179	386	0.557	ENSG00000212694	ENSG00000212694	NA	rs780212719
QTS000037	ftp://ftp.ebi.ac.uk/pub/databases/spot/eQTL/sumstats/QTS000037/QTD000603/QTD000603.all.tsv.gz	ENSG00000212694	12	122448877	GTTTTT	G	chr12_122448877_GTTTTT_G	152	0.450777	0.937209	0.00999934	0.126753	INDEL	179	386	0.557	ENSG00000212694	ENSG00000212694	NA	rs796282138
QTS000037	ftp://ftp.ebi.ac.uk/pub/databases/spot/eQTL/sumstats/QTS000037/QTD000603/QTD000603.all.tsv.gz	ENSG00000255398	12	122448877	GTTTTT	G	chr12_122448877_GTTTTT_G	152	0.450777	0.360059	-0.103663	0.112971	INDEL	179	386	0.557	ENSG00000255398	ENSG00000255398	NA	rs58441650
QTS000037	ftp://ftp.ebi.ac.uk/pub/databases/spot/eQTL/sumstats/QTS000037/QTD000603/QTD000603.all.tsv.gz	ENSG00000255398	12	122448877	GTTTTT	G	chr12_122448877_GTTTTT_G	152	0.450777	0.360059	-0.103663	0.112971	INDEL	179	386	0.557	ENSG00000255398	ENSG00000255398	NA	rs780212719
QTS000037	ftp://ftp.ebi.ac.uk/pub/databases/spot/eQTL/sumstats/QTS000037/QTD000603/QTD000603.all.tsv.gz	ENSG00000255398	12	122448877	GTTTTT	G	chr12_122448877_GTTTTT_G	152	0.450777	0.360059	-0.103663	0.112971	INDEL	179	386	0.557	ENSG00000255398	ENSG00000255398	NA	rs796282138
QTS000037	ftp://ftp.ebi.ac.uk/pub/databases/spot/eQTL/sumstats/QTS000037/QTD000603/QTD000603.all.tsv.gz	ENSG00000256092	12	122448877	GTTTTT	G	chr12_122448877_GTTTTT_G	152	0.450777	0.639281	0.0613709	0.130714	INDEL	179	386	0.557	ENSG00000256092	ENSG00000256092	NA	rs58441650
QTS000037	ftp://ftp.ebi.ac.uk/pub/databases/spot/eQTL/sumstats/QTS000037/QTD000603/QTD000603.all.tsv.gz	ENSG00000256092	12	122448877	GTTTTT	G	chr12_122448877_GTTTTT_G	152	0.450777	0.639281	0.0613709	0.130714	INDEL	179	386	0.557	ENSG00000256092	ENSG00000256092	NA	rs780212719
QTS000037	ftp://ftp.ebi.ac.uk/pub/databases/spot/eQTL/sumstats/QTS000037/QTD000603/QTD000603.all.tsv.gz	ENSG00000256092	12	122448877	GTTTTT	G	chr12_122448877_GTTTTT_G	152	0.450777	0.639281	0.0613709	0.130714	INDEL	179	386	0.557	ENSG00000256092	ENSG00000256092	NA	rs796282138
QTS000037	ftp://ftp.ebi.ac.uk/pub/databases/spot/eQTL/sumstats/QTS000037/QTD000603/QTD000603.all.tsv.gz	ENSG00000256249	12	122448877	GTTTTT	G	chr12_122448877_GTTTTT_G	152	0.450777	0.547194	0.0825623	0.136893	INDEL	179	386	0.557	ENSG00000256249	ENSG00000256249	NA	rs58441650
QTS000037	ftp://ftp.ebi.ac.uk/pub/databases/spot/eQTL/sumstats/QTS000037/QTD000603/QTD000603.all.tsv.gz	ENSG00000256249	12	122448877	GTTTTT	G	chr12_122448877_GTTTTT_G	152	0.450777	0.547194	0.0825623	0.136893	INDEL	179	386	0.557	ENSG00000256249	ENSG00000256249	NA	rs780212719
QTS000037	ftp://ftp.ebi.ac.uk/pub/databases/spot/eQTL/sumstats/QTS000037/QTD000603/QTD000603.all.tsv.gz	ENSG00000256249	12	122448877	GTTTTT	G	chr12_122448877_GTTTTT_G	152	0.450777	0.547194	0.0825623	0.136893	INDEL	179	386	0.557	ENSG00000256249	ENSG00000256249	NA	rs796282138
QTS000037	ftp://ftp.ebi.ac.uk/pub/databases/spot/eQTL/sumstats/QTS000037/QTD000603/QTD000603.all.tsv.gz	ENSG00000256742	12	122448877	GTTTTT	G	chr12_122448877_GTTTTT_G	152	0.450777	0.836165	-0.0244927	0.118264	INDEL	179	386	0.557	ENSG00000256742	ENSG00000256742	NA	rs58441650
QTS000037	ftp://ftp.ebi.ac.uk/pub/databases/spot/eQTL/sumstats/QTS000037/QTD000603/QTD000603.all.tsv.gz	ENSG00000256742	12	122448877	GTTTTT	G	chr12_122448877_GTTTTT_G	152	0.450777	0.836165	-0.0244927	0.118264	INDEL	179	386	0.557	ENSG00000256742	ENSG00000256742	NA	rs780212719
QTS000037	ftp://ftp.ebi.ac.uk/pub/databases/spot/eQTL/sumstats/QTS000037/QTD000603/QTD000603.all.tsv.gz	ENSG00000256742	12	122448877	GTTTTT	G	chr12_122448877_GTTTTT_G	152	0.450777	0.836165	-0.0244927	0.118264	INDEL	179	386	0.557	ENSG00000256742	ENSG00000256742	NA	rs796282138
QTS000037	ftp://ftp.ebi.ac.uk/pub/databases/spot/eQTL/sumstats/QTS000037/QTD000603/QTD000603.all.tsv.gz	ENSG00000257097	12	122448877	GTTTTT	G	chr12_122448877_GTTTTT_G	152	0.450777	0.446167	-0.102806	0.13465	INDEL	179	386	0.557	ENSG00000257097	ENSG00000257097	NA	rs58441650
QTS000037	ftp://ftp.ebi.ac.uk/pub/databases/spot/eQTL/sumstats/QTS000037/QTD000603/QTD000603.all.tsv.gz	ENSG00000257097	12	122448877	GTTTTT	G	chr12_122448877_GTTTTT_G	152	0.450777	0.446167	-0.102806	0.13465	INDEL	179	386	0.557	ENSG00000257097	ENSG00000257097	NA	rs780212719
QTS000037	ftp://ftp.ebi.ac.uk/pub/databases/spot/eQTL/sumstats/QTS000037/QTD000603/QTD000603.all.tsv.gz	ENSG00000257097	12	122448877	GTTTTT	G	chr12_122448877_GTTTTT_G	152	0.450777	0.446167	-0.102806	0.13465	INDEL	179	386	0.557	ENSG00000257097	ENSG00000257097	NA	rs796282138
QTS000037	ftp://ftp.ebi.ac.uk/pub/databases/spot/eQTL/sumstats/QTS000037/QTD000603/QTD000603.all.tsv.gz	ENSG00000274292	12	122448877	GTTTTT	G	chr12_122448877_GTTTTT_G	152	0.450777	0.134871	-0.213313	0.142023	INDEL	179	386	0.557	ENSG00000274292	ENSG00000274292	NA	rs58441650
QTS000037	ftp://ftp.ebi.ac.uk/pub/databases/spot/eQTL/sumstats/QTS000037/QTD000603/QTD000603.all.tsv.gz	ENSG00000274292	12	122448877	GTTTTT	G	chr12_122448877_GTTTTT_G	152	0.450777	0.134871	-0.213313	0.142023	INDEL	179	386	0.557	ENSG00000274292	ENSG00000274292	NA	rs780212719
QTS000037	ftp://ftp.ebi.ac.uk/pub/databases/spot/eQTL/sumstats/QTS000037/QTD000603/QTD000603.all.tsv.gz	ENSG00000274292	12	122448877	GTTTTT	G	chr12_122448877_GTTTTT_G	152	0.450777	0.134871	-0.213313	0.142023	INDEL	179	386	0.557	ENSG00000274292	ENSG00000274292	NA	rs796282138
QTS000037	ftp://ftp.ebi.ac.uk/pub/databases/spot/eQTL/sumstats/QTS000037/QTD000603/QTD000603.all.tsv.gz	ENSG00000275265	12	122448877	GTTTTT	G	chr12_122448877_GTTTTT_G	152	0.450777	0.446103	-0.110934	0.145275	INDEL	179	386	0.557	ENSG00000275265	ENSG00000275265	NA	rs58441650
QTS000037	ftp://ftp.ebi.ac.uk/pub/databases/spot/eQTL/sumstats/QTS000037/QTD000603/QTD000603.all.tsv.gz	ENSG00000275265	12	122448877	GTTTTT	G	chr12_122448877_GTTTTT_G	152	0.450777	0.446103	-0.110934	0.145275	INDEL	179	386	0.557	ENSG00000275265	ENSG00000275265	NA	rs780212719
QTS000037	ftp://ftp.ebi.ac.uk/pub/databases/spot/eQTL/sumstats/QTS000037/QTD000603/QTD000603.all.tsv.gz	ENSG00000275265	12	122448877	GTTTTT	G	chr12_122448877_GTTTTT_G	152	0.450777	0.446103	-0.110934	0.145275	INDEL	179	386	0.557	ENSG00000275265	ENSG00000275265	NA	rs796282138
QTS000037	ftp://ftp.ebi.ac.uk/pub/databases/spot/eQTL/sumstats/QTS000037/QTD000603/QTD000603.all.tsv.gz	ENSG00000276045	12	122448877	GTTTTT	G	chr12_122448877_GTTTTT_G	152	0.450777	0.59969	0.0456951	0.0869086	INDEL	179	386	0.557	ENSG00000276045	ENSG00000276045	NA	rs58441650
QTS000037	ftp://ftp.ebi.ac.uk/pub/databases/spot/eQTL/sumstats/QTS000037/QTD000603/QTD000603.all.tsv.gz	ENSG00000276045	12	122448877	GTTTTT	G	chr12_122448877_GTTTTT_G	152	0.450777	0.59969	0.0456951	0.0869086	INDEL	179	386	0.557	ENSG00000276045	ENSG00000276045	NA	rs780212719
QTS000037	ftp://ftp.ebi.ac.uk/pub/databases/spot/eQTL/sumstats/QTS000037/QTD000603/QTD000603.all.tsv.gz	ENSG00000276045	12	122448877	GTTTTT	G	chr12_122448877_GTTTTT_G	152	0.450777	0.59969	0.0456951	0.0869086	INDEL	179	386	0.557	ENSG00000276045	ENSG00000276045	NA	rs796282138
QTS000037	ftp://ftp.ebi.ac.uk/pub/databases/spot/eQTL/sumstats/QTS000037/QTD000603/QTD000603.all.tsv.gz	ENSG00000280120	12	122448877	GTTTTT	G	chr12_122448877_GTTTTT_G	152	0.450777	0.638323	-0.0654906	0.139091	INDEL	179	386	0.557	ENSG00000280120	ENSG00000280120	NA	rs58441650
QTS000037	ftp://ftp.ebi.ac.uk/pub/databases/spot/eQTL/sumstats/QTS000037/QTD000603/QTD000603.all.tsv.gz	ENSG00000280120	12	122448877	GTTTTT	G	chr12_122448877_GTTTTT_G	152	0.450777	0.638323	-0.0654906	0.139091	INDEL	179	386	0.557	ENSG00000280120	ENSG00000280120	NA	rs780212719
QTS000037	ftp://ftp.ebi.ac.uk/pub/databases/spot/eQTL/sumstats/QTS000037/QTD000603/QTD000603.all.tsv.gz	ENSG00000280120	12	122448877	GTTTTT	G	chr12_122448877_GTTTTT_G	152	0.450777	0.638323	-0.0654906	0.139091	INDEL	179	386	0.557	ENSG00000280120	ENSG00000280120	NA	rs796282138
QTS000037	ftp://ftp.ebi.ac.uk/pub/databases/spot/eQTL/sumstats/QTS000037/QTD000603/QTD000603.all.tsv.gz	ENSG00000280138	12	122448877	GTTTTT	G	chr12_122448877_GTTTTT_G	152	0.450777	0.701117	0.0319153	0.0830201	INDEL	179	386	0.557	ENSG00000280138	ENSG00000280138	NA	rs58441650
QTS000037	ftp://ftp.ebi.ac.uk/pub/databases/spot/eQTL/sumstats/QTS000037/QTD000603/QTD000603.all.tsv.gz	ENSG00000280138	12	122448877	GTTTTT	G	chr12_122448877_GTTTTT_G	152	0.450777	0.701117	0.0319153	0.0830201	INDEL	179	386	0.557	ENSG00000280138	ENSG00000280138	NA	rs780212719
QTS000037	ftp://ftp.ebi.ac.uk/pub/databases/spot/eQTL/sumstats/QTS000037/QTD000603/QTD000603.all.tsv.gz	ENSG00000280138	12	122448877	GTTTTT	G	chr12_122448877_GTTTTT_G	152	0.450777	0.701117	0.0319153	0.0830201	INDEL	179	386	0.557	ENSG00000280138	ENSG00000280138	NA	rs796282138
QTS000037	ftp://ftp.ebi.ac.uk/pub/databases/spot/eQTL/sumstats/QTS000037/QTD000603/QTD000603.all.tsv.gz	ENSG00000033030	12	122448881	T	G	chr12_122448881_T_G	56	0.145078	0.256062	0.147109	0.129112	SNP	54	386	0.48771	ENSG00000033030	ENSG00000033030	NA	rs202213658
QTS000037	ftp://ftp.ebi.ac.uk/pub/databases/spot/eQTL/sumstats/QTS000037/QTD000603/QTD000603.all.tsv.gz	ENSG00000051825	12	122448881	T	G	chr12_122448881_T_G	56	0.145078	0.690574	-0.0495236	0.124206	SNP	54	386	0.48771	ENSG00000051825	ENSG00000051825	NA	rs202213658
QTS000037	ftp://ftp.ebi.ac.uk/pub/databases/spot/eQTL/sumstats/QTS000037/QTD000603/QTD000603.all.tsv.gz	ENSG00000089094	12	122448881	T	G	chr12_122448881_T_G	56	0.145078	0.304843	0.125595	0.122049	SNP	54	386	0.48771	ENSG00000089094	ENSG00000089094	NA	rs202213658
QTS000037	ftp://ftp.ebi.ac.uk/pub/databases/spot/eQTL/sumstats/QTS000037/QTD000603/QTD000603.all.tsv.gz	ENSG00000090975	12	122448881	T	G	chr12_122448881_T_G	56	0.145078	0.344111	0.171952	0.181273	SNP	54	386	0.48771	ENSG00000090975	ENSG00000090975	NA	rs202213658
QTS000037	ftp://ftp.ebi.ac.uk/pub/databases/spot/eQTL/sumstats/QTS000037/QTD000603/QTD000603.all.tsv.gz	ENSG00000110801	12	122448881	T	G	chr12_122448881_T_G	56	0.145078	0.0296607	0.293396	0.133841	SNP	54	386	0.48771	ENSG00000110801	ENSG00000110801	NA	rs202213658
QTS000037	ftp://ftp.ebi.ac.uk/pub/databases/spot/eQTL/sumstats/QTS000037/QTD000603/QTD000603.all.tsv.gz	ENSG00000110987	12	122448881	T	G	chr12_122448881_T_G	56	0.145078	0.232632	0.222498	0.185777	SNP	54	386	0.48771	ENSG00000110987	ENSG00000110987	NA	rs202213658
QTS000037	ftp://ftp.ebi.ac.uk/pub/databases/spot/eQTL/sumstats/QTS000037/QTD000603/QTD000603.all.tsv.gz	ENSG00000111011	12	122448881	T	G	chr12_122448881_T_G	56	0.145078	0.000674062	-0.453838	0.131148	SNP	54	386	0.48771	ENSG00000111011	ENSG00000111011	NA	rs202213658
QTS000037	ftp://ftp.ebi.ac.uk/pub/databases/spot/eQTL/sumstats/QTS000037/QTD000603/QTD000603.all.tsv.gz	ENSG00000111325	12	122448881	T	G	chr12_122448881_T_G	56	0.145078	0.0764731	-0.360284	0.202199	SNP	54	386	0.48771	ENSG00000111325	ENSG00000111325	NA	rs202213658
QTS000037	ftp://ftp.ebi.ac.uk/pub/databases/spot/eQTL/sumstats/QTS000037/QTD000603/QTD000603.all.tsv.gz	ENSG00000111328	12	122448881	T	G	chr12_122448881_T_G	56	0.145078	0.81819	-0.0417313	0.181273	SNP	54	386	0.48771	ENSG00000111328	ENSG00000111328	NA	rs202213658
QTS000037	ftp://ftp.ebi.ac.uk/pub/databases/spot/eQTL/sumstats/QTS000037/QTD000603/QTD000603.all.tsv.gz	ENSG00000130779	12	122448881	T	G	chr12_122448881_T_G	56	0.145078	0.893764	0.0108997	0.0815036	SNP	54	386	0.48771	ENSG00000130779	ENSG00000130779	NA	rs202213658
QTS000037	ftp://ftp.ebi.ac.uk/pub/databases/spot/eQTL/sumstats/QTS000037/QTD000603/QTD000603.all.tsv.gz	ENSG00000130783	12	122448881	T	G	chr12_122448881_T_G	56	0.145078	0.102261	0.34537	0.210282	SNP	54	386	0.48771	ENSG00000130783	ENSG00000130783	NA	rs202213658
QTS000037	ftp://ftp.ebi.ac.uk/pub/databases/spot/eQTL/sumstats/QTS000037/QTD000603/QTD000603.all.tsv.gz	ENSG00000130787	12	122448881	T	G	chr12_122448881_T_G	56	0.145078	0.703916	0.066982	0.175968	SNP	54	386	0.48771	ENSG00000130787	ENSG00000130787	NA	rs202213658
QTS000037	ftp://ftp.ebi.ac.uk/pub/databases/spot/eQTL/sumstats/QTS000037/QTD000603/QTD000603.all.tsv.gz	ENSG00000130921	12	122448881	T	G	chr12_122448881_T_G	56	0.145078	0.278448	-0.167742	0.1543	SNP	54	386	0.48771	ENSG00000130921	ENSG00000130921	NA	rs202213658
QTS000037	ftp://ftp.ebi.ac.uk/pub/databases/spot/eQTL/sumstats/QTS000037/QTD000603/QTD000603.all.tsv.gz	ENSG00000139697	12	122448881	T	G	chr12_122448881_T_G	56	0.145078	0.253057	0.129238	0.112709	SNP	54	386	0.48771	ENSG00000139697	ENSG00000139697	NA	rs202213658
QTS000037	ftp://ftp.ebi.ac.uk/pub/databases/spot/eQTL/sumstats/QTS000037/QTD000603/QTD000603.all.tsv.gz	ENSG00000139714	12	122448881	T	G	chr12_122448881_T_G	56	0.145078	0.159285	0.267268	0.1891	SNP	54	386	0.48771	ENSG00000139714	ENSG00000139714	NA	rs202213658
QTS000037	ftp://ftp.ebi.ac.uk/pub/databases/spot/eQTL/sumstats/QTS000037/QTD000603/QTD000603.all.tsv.gz	ENSG00000139718	12	122448881	T	G	chr12_122448881_T_G	56	0.145078	0.190226	0.180708	0.137431	SNP	54	386	0.48771	ENSG00000139718	ENSG00000139718	NA	rs202213658
QTS000037	ftp://ftp.ebi.ac.uk/pub/databases/spot/eQTL/sumstats/QTS000037/QTD000603/QTD000603.all.tsv.gz	ENSG00000139719	12	122448881	T	G	chr12_122448881_T_G	56	0.145078	0.36666	-0.122974	0.135877	SNP	54	386	0.48771	ENSG00000139719	ENSG00000139719	NA	rs202213658
QTS000037	ftp://ftp.ebi.ac.uk/pub/databases/spot/eQTL/sumstats/QTS000037/QTD000603/QTD000603.all.tsv.gz	ENSG00000139722	12	122448881	T	G	chr12_122448881_T_G	56	0.145078	0.534011	0.0765992	0.122932	SNP	54	386	0.48771	ENSG00000139722	ENSG00000139722	NA	rs202213658
QTS000037	ftp://ftp.ebi.ac.uk/pub/databases/spot/eQTL/sumstats/QTS000037/QTD000603/QTD000603.all.tsv.gz	ENSG00000139725	12	122448881	T	G	chr12_122448881_T_G	56	0.145078	0.206763	0.202803	0.160052	SNP	54	386	0.48771	ENSG00000139725	ENSG00000139725	NA	rs202213658
QTS000037	ftp://ftp.ebi.ac.uk/pub/databases/spot/eQTL/sumstats/QTS000037/QTD000603/QTD000603.all.tsv.gz	ENSG00000139726	12	122448881	T	G	chr12_122448881_T_G	56	0.145078	0.31251	0.127799	0.126181	SNP	54	386	0.48771	ENSG00000139726	ENSG00000139726	NA	rs202213658
QTS000037	ftp://ftp.ebi.ac.uk/pub/databases/spot/eQTL/sumstats/QTS000037/QTD000603/QTD000603.all.tsv.gz	ENSG00000150967	12	122448881	T	G	chr12_122448881_T_G	56	0.145078	0.989637	-0.00258355	0.198642	SNP	54	386	0.48771	ENSG00000150967	ENSG00000150967	NA	rs202213658
QTS000037	ftp://ftp.ebi.ac.uk/pub/databases/spot/eQTL/sumstats/QTS000037/QTD000603/QTD000603.all.tsv.gz	ENSG00000150977	12	122448881	T	G	chr12_122448881_T_G	56	0.145078	0.997702	-0.000310657	0.107693	SNP	54	386	0.48771	ENSG00000150977	ENSG00000150977	NA	rs202213658
QTS000037	ftp://ftp.ebi.ac.uk/pub/databases/spot/eQTL/sumstats/QTS000037/QTD000603/QTD000603.all.tsv.gz	ENSG00000158023	12	122448881	T	G	chr12_122448881_T_G	56	0.145078	0.789639	0.0390753	0.146251	SNP	54	386	0.48771	ENSG00000158023	ENSG00000158023	NA	rs202213658
QTS000037	ftp://ftp.ebi.ac.uk/pub/databases/spot/eQTL/sumstats/QTS000037/QTD000603/QTD000603.all.tsv.gz	ENSG00000158104	12	122448881	T	G	chr12_122448881_T_G	56	0.145078	0.671063	0.0740663	0.174114	SNP	54	386	0.48771	ENSG00000158104	ENSG00000158104	NA	rs202213658
QTS000037	ftp://ftp.ebi.ac.uk/pub/databases/spot/eQTL/sumstats/QTS000037/QTD000603/QTD000603.all.tsv.gz	ENSG00000158113	12	122448881	T	G	chr12_122448881_T_G	56	0.145078	0.148553	-0.299409	0.206358	SNP	54	386	0.48771	ENSG00000158113	ENSG00000158113	NA	rs202213658
QTS000037	ftp://ftp.ebi.ac.uk/pub/databases/spot/eQTL/sumstats/QTS000037/QTD000603/QTD000603.all.tsv.gz	ENSG00000175727	12	122448881	T	G	chr12_122448881_T_G	56	0.145078	0.181551	-0.159492	0.118916	SNP	54	386	0.48771	ENSG00000175727	ENSG00000175727	NA	rs202213658
QTS000037	ftp://ftp.ebi.ac.uk/pub/databases/spot/eQTL/sumstats/QTS000037/QTD000603/QTD000603.all.tsv.gz	ENSG00000182196	12	122448881	T	G	chr12_122448881_T_G	56	0.145078	0.199603	0.183343	0.142409	SNP	54	386	0.48771	ENSG00000182196	ENSG00000182196	NA	rs202213658
QTS000037	ftp://ftp.ebi.ac.uk/pub/databases/spot/eQTL/sumstats/QTS000037/QTD000603/QTD000603.all.tsv.gz	ENSG00000182782	12	122448881	T	G	chr12_122448881_T_G	56	0.145078	0.761663	0.0508596	0.167433	SNP	54	386	0.48771	ENSG00000182782	ENSG00000182782	NA	rs202213658
QTS000037	ftp://ftp.ebi.ac.uk/pub/databases/spot/eQTL/sumstats/QTS000037/QTD000603/QTD000603.all.tsv.gz	ENSG00000183955	12	122448881	T	G	chr12_122448881_T_G	56	0.145078	0.0832513	0.319747	0.183567	SNP	54	386	0.48771	ENSG00000183955	ENSG00000183955	NA	rs202213658
QTS000037	ftp://ftp.ebi.ac.uk/pub/databases/spot/eQTL/sumstats/QTS000037/QTD000603/QTD000603.all.tsv.gz	ENSG00000184047	12	122448881	T	G	chr12_122448881_T_G	56	0.145078	0.0295482	-0.41125	0.187472	SNP	54	386	0.48771	ENSG00000184047	ENSG00000184047	NA	rs202213658
QTS000037	ftp://ftp.ebi.ac.uk/pub/databases/spot/eQTL/sumstats/QTS000037/QTD000603/QTD000603.all.tsv.gz	ENSG00000184445	12	122448881	T	G	chr12_122448881_T_G	56	0.145078	0.589603	0.102192	0.189109	SNP	54	386	0.48771	ENSG00000184445	ENSG00000184445	NA	rs202213658
QTS000037	ftp://ftp.ebi.ac.uk/pub/databases/spot/eQTL/sumstats/QTS000037/QTD000603/QTD000603.all.tsv.gz	ENSG00000188735	12	122448881	T	G	chr12_122448881_T_G	56	0.145078	0.686405	-0.0672025	0.16618	SNP	54	386	0.48771	ENSG00000188735	ENSG00000188735	NA	rs202213658
QTS000037	ftp://ftp.ebi.ac.uk/pub/databases/spot/eQTL/sumstats/QTS000037/QTD000603/QTD000603.all.tsv.gz	ENSG00000212694	12	122448881	T	G	chr12_122448881_T_G	56	0.145078	0.245404	0.214747	0.184268	SNP	54	386	0.48771	ENSG00000212694	ENSG00000212694	NA	rs202213658
QTS000037	ftp://ftp.ebi.ac.uk/pub/databases/spot/eQTL/sumstats/QTS000037/QTD000603/QTD000603.all.tsv.gz	ENSG00000255398	12	122448881	T	G	chr12_122448881_T_G	56	0.145078	0.254701	0.188128	0.164639	SNP	54	386	0.48771	ENSG00000255398	ENSG00000255398	NA	rs202213658
QTS000037	ftp://ftp.ebi.ac.uk/pub/databases/spot/eQTL/sumstats/QTS000037/QTD000603/QTD000603.all.tsv.gz	ENSG00000256092	12	122448881	T	G	chr12_122448881_T_G	56	0.145078	0.0371359	0.395948	0.188552	SNP	54	386	0.48771	ENSG00000256092	ENSG00000256092	NA	rs202213658
QTS000037	ftp://ftp.ebi.ac.uk/pub/databases/spot/eQTL/sumstats/QTS000037/QTD000603/QTD000603.all.tsv.gz	ENSG00000256249	12	122448881	T	G	chr12_122448881_T_G	56	0.145078	0.52998	0.125689	0.199741	SNP	54	386	0.48771	ENSG00000256249	ENSG00000256249	NA	rs202213658
QTS000037	ftp://ftp.ebi.ac.uk/pub/databases/spot/eQTL/sumstats/QTS000037/QTD000603/QTD000603.all.tsv.gz	ENSG00000256742	12	122448881	T	G	chr12_122448881_T_G	56	0.145078	0.569028	0.0983829	0.172439	SNP	54	386	0.48771	ENSG00000256742	ENSG00000256742	NA	rs202213658
QTS000037	ftp://ftp.ebi.ac.uk/pub/databases/spot/eQTL/sumstats/QTS000037/QTD000603/QTD000603.all.tsv.gz	ENSG00000257097	12	122448881	T	G	chr12_122448881_T_G	56	0.145078	0.851035	0.0370093	0.196786	SNP	54	386	0.48771	ENSG00000257097	ENSG00000257097	NA	rs202213658
QTS000037	ftp://ftp.ebi.ac.uk/pub/databases/spot/eQTL/sumstats/QTS000037/QTD000603/QTD000603.all.tsv.gz	ENSG00000274292	12	122448881	T	G	chr12_122448881_T_G	56	0.145078	0.0151122	0.503243	0.205127	SNP	54	386	0.48771	ENSG00000274292	ENSG00000274292	NA	rs202213658
QTS000037	ftp://ftp.ebi.ac.uk/pub/databases/spot/eQTL/sumstats/QTS000037/QTD000603/QTD000603.all.tsv.gz	ENSG00000275265	12	122448881	T	G	chr12_122448881_T_G	56	0.145078	0.228795	0.255378	0.211476	SNP	54	386	0.48771	ENSG00000275265	ENSG00000275265	NA	rs202213658
QTS000037	ftp://ftp.ebi.ac.uk/pub/databases/spot/eQTL/sumstats/QTS000037/QTD000603/QTD000603.all.tsv.gz	ENSG00000276045	12	122448881	T	G	chr12_122448881_T_G	56	0.145078	0.339984	0.121119	0.126595	SNP	54	386	0.48771	ENSG00000276045	ENSG00000276045	NA	rs202213658
QTS000037	ftp://ftp.ebi.ac.uk/pub/databases/spot/eQTL/sumstats/QTS000037/QTD000603/QTD000603.all.tsv.gz	ENSG00000280120	12	122448881	T	G	chr12_122448881_T_G	56	0.145078	0.698804	-0.0786769	0.203007	SNP	54	386	0.48771	ENSG00000280120	ENSG00000280120	NA	rs202213658
QTS000037	ftp://ftp.ebi.ac.uk/pub/databases/spot/eQTL/sumstats/QTS000037/QTD000603/QTD000603.all.tsv.gz	ENSG00000280138	12	122448881	T	G	chr12_122448881_T_G	56	0.145078	0.783048	-0.0334143	0.12117	SNP	54	386	0.48771	ENSG00000280138	ENSG00000280138	NA	rs202213658
QTS000037	ftp://ftp.ebi.ac.uk/pub/databases/spot/eQTL/sumstats/QTS000037/QTD000603/QTD000603.all.tsv.gz	ENSG00000033030	12	122449454	C	T	chr12_122449454_C_T	88	0.251295	0.00556445	0.243354	0.0867136	SNP	295	386	0.49326	ENSG00000033030	ENSG00000033030	NA	rs10773167
QTS000037	ftp://ftp.ebi.ac.uk/pub/databases/spot/eQTL/sumstats/QTS000037/QTD000603/QTD000603.all.tsv.gz	ENSG00000051825	12	122449454	C	T	chr12_122449454_C_T	88	0.251295	0.913435	-0.00924903	0.0849618	SNP	295	386	0.49326	ENSG00000051825	ENSG00000051825	NA	rs10773167
QTS000037	ftp://ftp.ebi.ac.uk/pub/databases/spot/eQTL/sumstats/QTS000037/QTD000603/QTD000603.all.tsv.gz	ENSG00000089094	12	122449454	C	T	chr12_122449454_C_T	88	0.251295	0.0308727	0.179758	0.082613	SNP	295	386	0.49326	ENSG00000089094	ENSG00000089094	NA	rs10773167
QTS000037	ftp://ftp.ebi.ac.uk/pub/databases/spot/eQTL/sumstats/QTS000037/QTD000603/QTD000603.all.tsv.gz	ENSG00000090975	12	122449454	C	T	chr12_122449454_C_T	88	0.251295	0.0231841	0.280479	0.122476	SNP	295	386	0.49326	ENSG00000090975	ENSG00000090975	NA	rs10773167
QTS000037	ftp://ftp.ebi.ac.uk/pub/databases/spot/eQTL/sumstats/QTS000037/QTD000603/QTD000603.all.tsv.gz	ENSG00000110801	12	122449454	C	T	chr12_122449454_C_T	88	0.251295	0.748665	0.0297495	0.0927084	SNP	295	386	0.49326	ENSG00000110801	ENSG00000110801	NA	rs10773167
QTS000037	ftp://ftp.ebi.ac.uk/pub/databases/spot/eQTL/sumstats/QTS000037/QTD000603/QTD000603.all.tsv.gz	ENSG00000110987	12	122449454	C	T	chr12_122449454_C_T	88	0.251295	0.12857	0.193467	0.126712	SNP	295	386	0.49326	ENSG00000110987	ENSG00000110987	NA	rs10773167
QTS000037	ftp://ftp.ebi.ac.uk/pub/databases/spot/eQTL/sumstats/QTS000037/QTD000603/QTD000603.all.tsv.gz	ENSG00000111011	12	122449454	C	T	chr12_122449454_C_T	88	0.251295	4.85353e-05	-0.36827	0.0884396	SNP	295	386	0.49326	ENSG00000111011	ENSG00000111011	NA	rs10773167
QTS000037	ftp://ftp.ebi.ac.uk/pub/databases/spot/eQTL/sumstats/QTS000037/QTD000603/QTD000603.all.tsv.gz	ENSG00000111325	12	122449454	C	T	chr12_122449454_C_T	88	0.251295	0.117424	-0.217931	0.138522	SNP	295	386	0.49326	ENSG00000111325	ENSG00000111325	NA	rs10773167
QTS000037	ftp://ftp.ebi.ac.uk/pub/databases/spot/eQTL/sumstats/QTS000037/QTD000603/QTD000603.all.tsv.gz	ENSG00000111328	12	122449454	C	T	chr12_122449454_C_T	88	0.251295	0.13787	0.183626	0.123203	SNP	295	386	0.49326	ENSG00000111328	ENSG00000111328	NA	rs10773167
QTS000037	ftp://ftp.ebi.ac.uk/pub/databases/spot/eQTL/sumstats/QTS000037/QTD000603/QTD000603.all.tsv.gz	ENSG00000130779	12	122449454	C	T	chr12_122449454_C_T	88	0.251295	0.990428	-0.000669573	0.0557315	SNP	295	386	0.49326	ENSG00000130779	ENSG00000130779	NA	rs10773167
QTS000037	ftp://ftp.ebi.ac.uk/pub/databases/spot/eQTL/sumstats/QTS000037/QTD000603/QTD000603.all.tsv.gz	ENSG00000130783	12	122449454	C	T	chr12_122449454_C_T	88	0.251295	0.559783	0.0845556	0.144724	SNP	295	386	0.49326	ENSG00000130783	ENSG00000130783	NA	rs10773167
QTS000037	ftp://ftp.ebi.ac.uk/pub/databases/spot/eQTL/sumstats/QTS000037/QTD000603/QTD000603.all.tsv.gz	ENSG00000130787	12	122449454	C	T	chr12_122449454_C_T	88	0.251295	0.946767	0.00804783	0.120367	SNP	295	386	0.49326	ENSG00000130787	ENSG00000130787	NA	rs10773167
QTS000037	ftp://ftp.ebi.ac.uk/pub/databases/spot/eQTL/sumstats/QTS000037/QTD000603/QTD000603.all.tsv.gz	ENSG00000130921	12	122449454	C	T	chr12_122449454_C_T	88	0.251295	0.976809	0.00308132	0.105852	SNP	295	386	0.49326	ENSG00000130921	ENSG00000130921	NA	rs10773167
QTS000037	ftp://ftp.ebi.ac.uk/pub/databases/spot/eQTL/sumstats/QTS000037/QTD000603/QTD000603.all.tsv.gz	ENSG00000139697	12	122449454	C	T	chr12_122449454_C_T	88	0.251295	0.182261	0.103056	0.0769638	SNP	295	386	0.49326	ENSG00000139697	ENSG00000139697	NA	rs10773167
QTS000037	ftp://ftp.ebi.ac.uk/pub/databases/spot/eQTL/sumstats/QTS000037/QTD000603/QTD000603.all.tsv.gz	ENSG00000139714	12	122449454	C	T	chr12_122449454_C_T	88	0.251295	0.890309	0.0179558	0.130011	SNP	295	386	0.49326	ENSG00000139714	ENSG00000139714	NA	rs10773167
QTS000037	ftp://ftp.ebi.ac.uk/pub/databases/spot/eQTL/sumstats/QTS000037/QTD000603/QTD000603.all.tsv.gz	ENSG00000139718	12	122449454	C	T	chr12_122449454_C_T	88	0.251295	0.833327	-0.0198964	0.0944105	SNP	295	386	0.49326	ENSG00000139718	ENSG00000139718	NA	rs10773167
QTS000037	ftp://ftp.ebi.ac.uk/pub/databases/spot/eQTL/sumstats/QTS000037/QTD000603/QTD000603.all.tsv.gz	ENSG00000139719	12	122449454	C	T	chr12_122449454_C_T	88	0.251295	0.6857	0.0377291	0.0930764	SNP	295	386	0.49326	ENSG00000139719	ENSG00000139719	NA	rs10773167
QTS000037	ftp://ftp.ebi.ac.uk/pub/databases/spot/eQTL/sumstats/QTS000037/QTD000603/QTD000603.all.tsv.gz	ENSG00000139722	12	122449454	C	T	chr12_122449454_C_T	88	0.251295	0.848256	-0.0161227	0.0841384	SNP	295	386	0.49326	ENSG00000139722	ENSG00000139722	NA	rs10773167
QTS000037	ftp://ftp.ebi.ac.uk/pub/databases/spot/eQTL/sumstats/QTS000037/QTD000603/QTD000603.all.tsv.gz	ENSG00000139725	12	122449454	C	T	chr12_122449454_C_T	88	0.251295	0.279904	0.118751	0.109568	SNP	295	386	0.49326	ENSG00000139725	ENSG00000139725	NA	rs10773167
QTS000037	ftp://ftp.ebi.ac.uk/pub/databases/spot/eQTL/sumstats/QTS000037/QTD000603/QTD000603.all.tsv.gz	ENSG00000139726	12	122449454	C	T	chr12_122449454_C_T	88	0.251295	0.682199	0.0354696	0.0864833	SNP	295	386	0.49326	ENSG00000139726	ENSG00000139726	NA	rs10773167
QTS000037	ftp://ftp.ebi.ac.uk/pub/databases/spot/eQTL/sumstats/QTS000037/QTD000603/QTD000603.all.tsv.gz	ENSG00000150967	12	122449454	C	T	chr12_122449454_C_T	88	0.251295	0.980799	-0.00327352	0.135823	SNP	295	386	0.49326	ENSG00000150967	ENSG00000150967	NA	rs10773167
QTS000037	ftp://ftp.ebi.ac.uk/pub/databases/spot/eQTL/sumstats/QTS000037/QTD000603/QTD000603.all.tsv.gz	ENSG00000150977	12	122449454	C	T	chr12_122449454_C_T	88	0.251295	0.460396	0.0543922	0.0735238	SNP	295	386	0.49326	ENSG00000150977	ENSG00000150977	NA	rs10773167
QTS000037	ftp://ftp.ebi.ac.uk/pub/databases/spot/eQTL/sumstats/QTS000037/QTD000603/QTD000603.all.tsv.gz	ENSG00000158023	12	122449454	C	T	chr12_122449454_C_T	88	0.251295	0.254373	-0.113954	0.099657	SNP	295	386	0.49326	ENSG00000158023	ENSG00000158023	NA	rs10773167
QTS000037	ftp://ftp.ebi.ac.uk/pub/databases/spot/eQTL/sumstats/QTS000037/QTD000603/QTD000603.all.tsv.gz	ENSG00000158104	12	122449454	C	T	chr12_122449454_C_T	88	0.251295	0.72303	-0.0422663	0.11907	SNP	295	386	0.49326	ENSG00000158104	ENSG00000158104	NA	rs10773167
QTS000037	ftp://ftp.ebi.ac.uk/pub/databases/spot/eQTL/sumstats/QTS000037/QTD000603/QTD000603.all.tsv.gz	ENSG00000158113	12	122449454	C	T	chr12_122449454_C_T	88	0.251295	0.360078	-0.129922	0.141594	SNP	295	386	0.49326	ENSG00000158113	ENSG00000158113	NA	rs10773167
QTS000037	ftp://ftp.ebi.ac.uk/pub/databases/spot/eQTL/sumstats/QTS000037/QTD000603/QTD000603.all.tsv.gz	ENSG00000175727	12	122449454	C	T	chr12_122449454_C_T	88	0.251295	0.803454	0.0203644	0.0817031	SNP	295	386	0.49326	ENSG00000175727	ENSG00000175727	NA	rs10773167
QTS000037	ftp://ftp.ebi.ac.uk/pub/databases/spot/eQTL/sumstats/QTS000037/QTD000603/QTD000603.all.tsv.gz	ENSG00000182196	12	122449454	C	T	chr12_122449454_C_T	88	0.251295	0.639297	0.0458977	0.0977626	SNP	295	386	0.49326	ENSG00000182196	ENSG00000182196	NA	rs10773167
QTS000037	ftp://ftp.ebi.ac.uk/pub/databases/spot/eQTL/sumstats/QTS000037/QTD000603/QTD000603.all.tsv.gz	ENSG00000182782	12	122449454	C	T	chr12_122449454_C_T	88	0.251295	0.826063	-0.0251982	0.114498	SNP	295	386	0.49326	ENSG00000182782	ENSG00000182782	NA	rs10773167
QTS000037	ftp://ftp.ebi.ac.uk/pub/databases/spot/eQTL/sumstats/QTS000037/QTD000603/QTD000603.all.tsv.gz	ENSG00000183955	12	122449454	C	T	chr12_122449454_C_T	88	0.251295	0.807597	0.0308648	0.126554	SNP	295	386	0.49326	ENSG00000183955	ENSG00000183955	NA	rs10773167
QTS000037	ftp://ftp.ebi.ac.uk/pub/databases/spot/eQTL/sumstats/QTS000037/QTD000603/QTD000603.all.tsv.gz	ENSG00000184047	12	122449454	C	T	chr12_122449454_C_T	88	0.251295	0.30312	-0.133752	0.129512	SNP	295	386	0.49326	ENSG00000184047	ENSG00000184047	NA	rs10773167
QTS000037	ftp://ftp.ebi.ac.uk/pub/databases/spot/eQTL/sumstats/QTS000037/QTD000603/QTD000603.all.tsv.gz	ENSG00000184445	12	122449454	C	T	chr12_122449454_C_T	88	0.251295	0.246243	0.149981	0.128923	SNP	295	386	0.49326	ENSG00000184445	ENSG00000184445	NA	rs10773167
QTS000037	ftp://ftp.ebi.ac.uk/pub/databases/spot/eQTL/sumstats/QTS000037/QTD000603/QTD000603.all.tsv.gz	ENSG00000188735	12	122449454	C	T	chr12_122449454_C_T	88	0.251295	0.653027	0.0511625	0.113614	SNP	295	386	0.49326	ENSG00000188735	ENSG00000188735	NA	rs10773167
QTS000037	ftp://ftp.ebi.ac.uk/pub/databases/spot/eQTL/sumstats/QTS000037/QTD000603/QTD000603.all.tsv.gz	ENSG00000212694	12	122449454	C	T	chr12_122449454_C_T	88	0.251295	0.135005	0.188704	0.125683	SNP	295	386	0.49326	ENSG00000212694	ENSG00000212694	NA	rs10773167
QTS000037	ftp://ftp.ebi.ac.uk/pub/databases/spot/eQTL/sumstats/QTS000037/QTD000603/QTD000603.all.tsv.gz	ENSG00000255398	12	122449454	C	T	chr12_122449454_C_T	88	0.251295	0.782853	-0.0311786	0.112959	SNP	295	386	0.49326	ENSG00000255398	ENSG00000255398	NA	rs10773167
QTS000037	ftp://ftp.ebi.ac.uk/pub/databases/spot/eQTL/sumstats/QTS000037/QTD000603/QTD000603.all.tsv.gz	ENSG00000256092	12	122449454	C	T	chr12_122449454_C_T	88	0.251295	0.134188	0.195124	0.129685	SNP	295	386	0.49326	ENSG00000256092	ENSG00000256092	NA	rs10773167
QTS000037	ftp://ftp.ebi.ac.uk/pub/databases/spot/eQTL/sumstats/QTS000037/QTD000603/QTD000603.all.tsv.gz	ENSG00000256249	12	122449454	C	T	chr12_122449454_C_T	88	0.251295	0.481184	0.0963766	0.136535	SNP	295	386	0.49326	ENSG00000256249	ENSG00000256249	NA	rs10773167
QTS000037	ftp://ftp.ebi.ac.uk/pub/databases/spot/eQTL/sumstats/QTS000037/QTD000603/QTD000603.all.tsv.gz	ENSG00000256742	12	122449454	C	T	chr12_122449454_C_T	88	0.251295	0.91792	0.0121786	0.11801	SNP	295	386	0.49326	ENSG00000256742	ENSG00000256742	NA	rs10773167
QTS000037	ftp://ftp.ebi.ac.uk/pub/databases/spot/eQTL/sumstats/QTS000037/QTD000603/QTD000603.all.tsv.gz	ENSG00000257097	12	122449454	C	T	chr12_122449454_C_T	88	0.251295	0.424328	-0.107564	0.134327	SNP	295	386	0.49326	ENSG00000257097	ENSG00000257097	NA	rs10773167
QTS000037	ftp://ftp.ebi.ac.uk/pub/databases/spot/eQTL/sumstats/QTS000037/QTD000603/QTD000603.all.tsv.gz	ENSG00000274292	12	122449454	C	T	chr12_122449454_C_T	88	0.251295	0.902899	-0.0174206	0.14259	SNP	295	386	0.49326	ENSG00000274292	ENSG00000274292	NA	rs10773167
QTS000037	ftp://ftp.ebi.ac.uk/pub/databases/spot/eQTL/sumstats/QTS000037/QTD000603/QTD000603.all.tsv.gz	ENSG00000275265	12	122449454	C	T	chr12_122449454_C_T	88	0.251295	0.970572	-0.00536356	0.145185	SNP	295	386	0.49326	ENSG00000275265	ENSG00000275265	NA	rs10773167
QTS000037	ftp://ftp.ebi.ac.uk/pub/databases/spot/eQTL/sumstats/QTS000037/QTD000603/QTD000603.all.tsv.gz	ENSG00000276045	12	122449454	C	T	chr12_122449454_C_T	88	0.251295	0.149832	0.124788	0.0862785	SNP	295	386	0.49326	ENSG00000276045	ENSG00000276045	NA	rs10773167
QTS000037	ftp://ftp.ebi.ac.uk/pub/databases/spot/eQTL/sumstats/QTS000037/QTD000603/QTD000603.all.tsv.gz	ENSG00000280120	12	122449454	C	T	chr12_122449454_C_T	88	0.251295	0.565357	-0.0799089	0.138737	SNP	295	386	0.49326	ENSG00000280120	ENSG00000280120	NA	rs10773167
QTS000037	ftp://ftp.ebi.ac.uk/pub/databases/spot/eQTL/sumstats/QTS000037/QTD000603/QTD000603.all.tsv.gz	ENSG00000280138	12	122449454	C	T	chr12_122449454_C_T	88	0.251295	0.28166	0.0891961	0.0826	SNP	295	386	0.49326	ENSG00000280138	ENSG00000280138	NA	rs10773167
QTS000037	ftp://ftp.ebi.ac.uk/pub/databases/spot/eQTL/sumstats/QTS000037/QTD000603/QTD000603.all.tsv.gz	ENSG00000033030	12	122449793	A	AC	chr12_122449793_A_AC	153	0.448187	0.263654	0.101655	0.0906565	INDEL	177	386	0.55124	ENSG00000033030	ENSG00000033030	NA	rs57618888
QTS000037	ftp://ftp.ebi.ac.uk/pub/databases/spot/eQTL/sumstats/QTS000037/QTD000603/QTD000603.all.tsv.gz	ENSG00000051825	12	122449793	A	AC	chr12_122449793_A_AC	153	0.448187	0.696285	-0.034094	0.0872036	INDEL	177	386	0.55124	ENSG00000051825	ENSG00000051825	NA	rs57618888
QTS000037	ftp://ftp.ebi.ac.uk/pub/databases/spot/eQTL/sumstats/QTS000037/QTD000603/QTD000603.all.tsv.gz	ENSG00000089094	12	122449793	A	AC	chr12_122449793_A_AC	153	0.448187	0.288548	0.0911934	0.08567	INDEL	177	386	0.55124	ENSG00000089094	ENSG00000089094	NA	rs57618888
QTS000037	ftp://ftp.ebi.ac.uk/pub/databases/spot/eQTL/sumstats/QTS000037/QTD000603/QTD000603.all.tsv.gz	ENSG00000090975	12	122449793	A	AC	chr12_122449793_A_AC	153	0.448187	0.466249	0.0930197	0.127397	INDEL	177	386	0.55124	ENSG00000090975	ENSG00000090975	NA	rs57618888
QTS000037	ftp://ftp.ebi.ac.uk/pub/databases/spot/eQTL/sumstats/QTS000037/QTD000603/QTD000603.all.tsv.gz	ENSG00000110801	12	122449793	A	AC	chr12_122449793_A_AC	153	0.448187	0.540503	-0.0583301	0.0951196	INDEL	177	386	0.55124	ENSG00000110801	ENSG00000110801	NA	rs57618888
QTS000037	ftp://ftp.ebi.ac.uk/pub/databases/spot/eQTL/sumstats/QTS000037/QTD000603/QTD000603.all.tsv.gz	ENSG00000110987	12	122449793	A	AC	chr12_122449793_A_AC	153	0.448187	0.718858	-0.0471977	0.130904	INDEL	177	386	0.55124	ENSG00000110987	ENSG00000110987	NA	rs57618888
QTS000037	ftp://ftp.ebi.ac.uk/pub/databases/spot/eQTL/sumstats/QTS000037/QTD000603/QTD000603.all.tsv.gz	ENSG00000111011	12	122449793	A	AC	chr12_122449793_A_AC	153	0.448187	0.0783536	-0.166925	0.0942837	INDEL	177	386	0.55124	ENSG00000111011	ENSG00000111011	NA	rs57618888
QTS000037	ftp://ftp.ebi.ac.uk/pub/databases/spot/eQTL/sumstats/QTS000037/QTD000603/QTD000603.all.tsv.gz	ENSG00000111325	12	122449793	A	AC	chr12_122449793_A_AC	153	0.448187	0.261437	-0.160768	0.142708	INDEL	177	386	0.55124	ENSG00000111325	ENSG00000111325	NA	rs57618888
QTS000037	ftp://ftp.ebi.ac.uk/pub/databases/spot/eQTL/sumstats/QTS000037/QTD000603/QTD000603.all.tsv.gz	ENSG00000111328	12	122449793	A	AC	chr12_122449793_A_AC	153	0.448187	0.103916	0.206511	0.126347	INDEL	177	386	0.55124	ENSG00000111328	ENSG00000111328	NA	rs57618888
QTS000037	ftp://ftp.ebi.ac.uk/pub/databases/spot/eQTL/sumstats/QTS000037/QTD000603/QTD000603.all.tsv.gz	ENSG00000130779	12	122449793	A	AC	chr12_122449793_A_AC	153	0.448187	0.931143	-0.00495143	0.0572234	INDEL	177	386	0.55124	ENSG00000130779	ENSG00000130779	NA	rs57618888
QTS000037	ftp://ftp.ebi.ac.uk/pub/databases/spot/eQTL/sumstats/QTS000037/QTD000603/QTD000603.all.tsv.gz	ENSG00000130783	12	122449793	A	AC	chr12_122449793_A_AC	153	0.448187	0.866116	-0.0251111	0.14873	INDEL	177	386	0.55124	ENSG00000130783	ENSG00000130783	NA	rs57618888
QTS000037	ftp://ftp.ebi.ac.uk/pub/databases/spot/eQTL/sumstats/QTS000037/QTD000603/QTD000603.all.tsv.gz	ENSG00000130787	12	122449793	A	AC	chr12_122449793_A_AC	153	0.448187	0.528576	0.0779514	0.123456	INDEL	177	386	0.55124	ENSG00000130787	ENSG00000130787	NA	rs57618888
QTS000037	ftp://ftp.ebi.ac.uk/pub/databases/spot/eQTL/sumstats/QTS000037/QTD000603/QTD000603.all.tsv.gz	ENSG00000130921	12	122449793	A	AC	chr12_122449793_A_AC	153	0.448187	0.668872	0.0465383	0.108632	INDEL	177	386	0.55124	ENSG00000130921	ENSG00000130921	NA	rs57618888
QTS000037	ftp://ftp.ebi.ac.uk/pub/databases/spot/eQTL/sumstats/QTS000037/QTD000603/QTD000603.all.tsv.gz	ENSG00000139697	12	122449793	A	AC	chr12_122449793_A_AC	153	0.448187	0.577571	0.0442747	0.0793515	INDEL	177	386	0.55124	ENSG00000139697	ENSG00000139697	NA	rs57618888
QTS000037	ftp://ftp.ebi.ac.uk/pub/databases/spot/eQTL/sumstats/QTS000037/QTD000603/QTD000603.all.tsv.gz	ENSG00000139714	12	122449793	A	AC	chr12_122449793_A_AC	153	0.448187	0.414874	-0.108901	0.133253	INDEL	177	386	0.55124	ENSG00000139714	ENSG00000139714	NA	rs57618888
QTS000037	ftp://ftp.ebi.ac.uk/pub/databases/spot/eQTL/sumstats/QTS000037/QTD000603/QTD000603.all.tsv.gz	ENSG00000139718	12	122449793	A	AC	chr12_122449793_A_AC	153	0.448187	0.546473	-0.058519	0.0968531	INDEL	177	386	0.55124	ENSG00000139718	ENSG00000139718	NA	rs57618888
QTS000037	ftp://ftp.ebi.ac.uk/pub/databases/spot/eQTL/sumstats/QTS000037/QTD000603/QTD000603.all.tsv.gz	ENSG00000139719	12	122449793	A	AC	chr12_122449793_A_AC	153	0.448187	0.652262	0.0431336	0.0955594	INDEL	177	386	0.55124	ENSG00000139719	ENSG00000139719	NA	rs57618888
QTS000037	ftp://ftp.ebi.ac.uk/pub/databases/spot/eQTL/sumstats/QTS000037/QTD000603/QTD000603.all.tsv.gz	ENSG00000139722	12	122449793	A	AC	chr12_122449793_A_AC	153	0.448187	0.430411	-0.0681623	0.086251	INDEL	177	386	0.55124	ENSG00000139722	ENSG00000139722	NA	rs57618888
QTS000037	ftp://ftp.ebi.ac.uk/pub/databases/spot/eQTL/sumstats/QTS000037/QTD000603/QTD000603.all.tsv.gz	ENSG00000139725	12	122449793	A	AC	chr12_122449793_A_AC	153	0.448187	0.964321	0.00505605	0.112871	INDEL	177	386	0.55124	ENSG00000139725	ENSG00000139725	NA	rs57618888
QTS000037	ftp://ftp.ebi.ac.uk/pub/databases/spot/eQTL/sumstats/QTS000037/QTD000603/QTD000603.all.tsv.gz	ENSG00000139726	12	122449793	A	AC	chr12_122449793_A_AC	153	0.448187	0.233826	-0.105709	0.0884899	INDEL	177	386	0.55124	ENSG00000139726	ENSG00000139726	NA	rs57618888
QTS000037	ftp://ftp.ebi.ac.uk/pub/databases/spot/eQTL/sumstats/QTS000037/QTD000603/QTD000603.all.tsv.gz	ENSG00000150967	12	122449793	A	AC	chr12_122449793_A_AC	153	0.448187	0.350077	-0.130341	0.139121	INDEL	177	386	0.55124	ENSG00000150967	ENSG00000150967	NA	rs57618888
QTS000037	ftp://ftp.ebi.ac.uk/pub/databases/spot/eQTL/sumstats/QTS000037/QTD000603/QTD000603.all.tsv.gz	ENSG00000150977	12	122449793	A	AC	chr12_122449793_A_AC	153	0.448187	0.673009	0.0319452	0.0755711	INDEL	177	386	0.55124	ENSG00000150977	ENSG00000150977	NA	rs57618888
QTS000037	ftp://ftp.ebi.ac.uk/pub/databases/spot/eQTL/sumstats/QTS000037/QTD000603/QTD000603.all.tsv.gz	ENSG00000158023	12	122449793	A	AC	chr12_122449793_A_AC	153	0.448187	0.0773701	-0.180846	0.101806	INDEL	177	386	0.55124	ENSG00000158023	ENSG00000158023	NA	rs57618888
QTS000037	ftp://ftp.ebi.ac.uk/pub/databases/spot/eQTL/sumstats/QTS000037/QTD000603/QTD000603.all.tsv.gz	ENSG00000158104	12	122449793	A	AC	chr12_122449793_A_AC	153	0.448187	0.347052	-0.115022	0.122	INDEL	177	386	0.55124	ENSG00000158104	ENSG00000158104	NA	rs57618888
QTS000037	ftp://ftp.ebi.ac.uk/pub/databases/spot/eQTL/sumstats/QTS000037/QTD000603/QTD000603.all.tsv.gz	ENSG00000158113	12	122449793	A	AC	chr12_122449793_A_AC	153	0.448187	0.737928	-0.0488211	0.145683	INDEL	177	386	0.55124	ENSG00000158113	ENSG00000158113	NA	rs57618888
QTS000037	ftp://ftp.ebi.ac.uk/pub/databases/spot/eQTL/sumstats/QTS000037/QTD000603/QTD000603.all.tsv.gz	ENSG00000175727	12	122449793	A	AC	chr12_122449793_A_AC	153	0.448187	0.813016	0.0198732	0.0838934	INDEL	177	386	0.55124	ENSG00000175727	ENSG00000175727	NA	rs57618888
QTS000037	ftp://ftp.ebi.ac.uk/pub/databases/spot/eQTL/sumstats/QTS000037/QTD000603/QTD000603.all.tsv.gz	ENSG00000182196	12	122449793	A	AC	chr12_122449793_A_AC	153	0.448187	0.181028	0.134204	0.0999414	INDEL	177	386	0.55124	ENSG00000182196	ENSG00000182196	NA	rs57618888
QTS000037	ftp://ftp.ebi.ac.uk/pub/databases/spot/eQTL/sumstats/QTS000037/QTD000603/QTD000603.all.tsv.gz	ENSG00000182782	12	122449793	A	AC	chr12_122449793_A_AC	153	0.448187	0.342087	-0.111723	0.117284	INDEL	177	386	0.55124	ENSG00000182782	ENSG00000182782	NA	rs57618888
QTS000037	ftp://ftp.ebi.ac.uk/pub/databases/spot/eQTL/sumstats/QTS000037/QTD000603/QTD000603.all.tsv.gz	ENSG00000183955	12	122449793	A	AC	chr12_122449793_A_AC	153	0.448187	0.213647	-0.161501	0.129404	INDEL	177	386	0.55124	ENSG00000183955	ENSG00000183955	NA	rs57618888
QTS000037	ftp://ftp.ebi.ac.uk/pub/databases/spot/eQTL/sumstats/QTS000037/QTD000603/QTD000603.all.tsv.gz	ENSG00000184047	12	122449793	A	AC	chr12_122449793_A_AC	153	0.448187	0.228822	0.160404	0.132837	INDEL	177	386	0.55124	ENSG00000184047	ENSG00000184047	NA	rs57618888
QTS000037	ftp://ftp.ebi.ac.uk/pub/databases/spot/eQTL/sumstats/QTS000037/QTD000603/QTD000603.all.tsv.gz	ENSG00000184445	12	122449793	A	AC	chr12_122449793_A_AC	153	0.448187	0.422438	0.106646	0.132638	INDEL	177	386	0.55124	ENSG00000184445	ENSG00000184445	NA	rs57618888
QTS000037	ftp://ftp.ebi.ac.uk/pub/databases/spot/eQTL/sumstats/QTS000037/QTD000603/QTD000603.all.tsv.gz	ENSG00000188735	12	122449793	A	AC	chr12_122449793_A_AC	153	0.448187	0.814001	0.0274977	0.116706	INDEL	177	386	0.55124	ENSG00000188735	ENSG00000188735	NA	rs57618888
QTS000037	ftp://ftp.ebi.ac.uk/pub/databases/spot/eQTL/sumstats/QTS000037/QTD000603/QTD000603.all.tsv.gz	ENSG00000212694	12	122449793	A	AC	chr12_122449793_A_AC	153	0.448187	0.855785	0.0236329	0.129848	INDEL	177	386	0.55124	ENSG00000212694	ENSG00000212694	NA	rs57618888
QTS000037	ftp://ftp.ebi.ac.uk/pub/databases/spot/eQTL/sumstats/QTS000037/QTD000603/QTD000603.all.tsv.gz	ENSG00000255398	12	122449793	A	AC	chr12_122449793_A_AC	153	0.448187	0.295022	-0.121465	0.115654	INDEL	177	386	0.55124	ENSG00000255398	ENSG00000255398	NA	rs57618888
QTS000037	ftp://ftp.ebi.ac.uk/pub/databases/spot/eQTL/sumstats/QTS000037/QTD000603/QTD000603.all.tsv.gz	ENSG00000256092	12	122449793	A	AC	chr12_122449793_A_AC	153	0.448187	0.746406	0.0433869	0.133959	INDEL	177	386	0.55124	ENSG00000256092	ENSG00000256092	NA	rs57618888
QTS000037	ftp://ftp.ebi.ac.uk/pub/databases/spot/eQTL/sumstats/QTS000037/QTD000603/QTD000603.all.tsv.gz	ENSG00000256249	12	122449793	A	AC	chr12_122449793_A_AC	153	0.448187	0.630848	0.0675335	0.140297	INDEL	177	386	0.55124	ENSG00000256249	ENSG00000256249	NA	rs57618888
QTS000037	ftp://ftp.ebi.ac.uk/pub/databases/spot/eQTL/sumstats/QTS000037/QTD000603/QTD000603.all.tsv.gz	ENSG00000256742	12	122449793	A	AC	chr12_122449793_A_AC	153	0.448187	0.688185	-0.0486869	0.12112	INDEL	177	386	0.55124	ENSG00000256742	ENSG00000256742	NA	rs57618888
QTS000037	ftp://ftp.ebi.ac.uk/pub/databases/spot/eQTL/sumstats/QTS000037/QTD000603/QTD000603.all.tsv.gz	ENSG00000257097	12	122449793	A	AC	chr12_122449793_A_AC	153	0.448187	0.722292	-0.049166	0.138123	INDEL	177	386	0.55124	ENSG00000257097	ENSG00000257097	NA	rs57618888
QTS000037	ftp://ftp.ebi.ac.uk/pub/databases/spot/eQTL/sumstats/QTS000037/QTD000603/QTD000603.all.tsv.gz	ENSG00000274292	12	122449793	A	AC	chr12_122449793_A_AC	153	0.448187	0.145541	-0.212769	0.14555	INDEL	177	386	0.55124	ENSG00000274292	ENSG00000274292	NA	rs57618888
QTS000037	ftp://ftp.ebi.ac.uk/pub/databases/spot/eQTL/sumstats/QTS000037/QTD000603/QTD000603.all.tsv.gz	ENSG00000275265	12	122449793	A	AC	chr12_122449793_A_AC	153	0.448187	0.524554	-0.0949417	0.148907	INDEL	177	386	0.55124	ENSG00000275265	ENSG00000275265	NA	rs57618888
QTS000037	ftp://ftp.ebi.ac.uk/pub/databases/spot/eQTL/sumstats/QTS000037/QTD000603/QTD000603.all.tsv.gz	ENSG00000276045	12	122449793	A	AC	chr12_122449793_A_AC	153	0.448187	0.593568	0.047601	0.089035	INDEL	177	386	0.55124	ENSG00000276045	ENSG00000276045	NA	rs57618888
QTS000037	ftp://ftp.ebi.ac.uk/pub/databases/spot/eQTL/sumstats/QTS000037/QTD000603/QTD000603.all.tsv.gz	ENSG00000280120	12	122449793	A	AC	chr12_122449793_A_AC	153	0.448187	0.73754	-0.0478417	0.142541	INDEL	177	386	0.55124	ENSG00000280120	ENSG00000280120	NA	rs57618888
QTS000037	ftp://ftp.ebi.ac.uk/pub/databases/spot/eQTL/sumstats/QTS000037/QTD000603/QTD000603.all.tsv.gz	ENSG00000280138	12	122449793	A	AC	chr12_122449793_A_AC	153	0.448187	0.601762	0.0444502	0.0850238	INDEL	177	386	0.55124	ENSG00000280138	ENSG00000280138	NA	rs57618888
QTS000037	ftp://ftp.ebi.ac.uk/pub/databases/spot/eQTL/sumstats/QTS000037/QTD000603/QTD000603.all.tsv.gz	ENSG00000033030	12	122449797	A	C	chr12_122449797_A_C	105	0.279793	0.109394	0.181268	0.112664	SNP	113	386	0.52967	ENSG00000033030	ENSG00000033030	NA	rs71444556
QTS000037	ftp://ftp.ebi.ac.uk/pub/databases/spot/eQTL/sumstats/QTS000037/QTD000603/QTD000603.all.tsv.gz	ENSG00000051825	12	122449797	A	C	chr12_122449797_A_C	105	0.279793	0.694656	0.0427666	0.108772	SNP	113	386	0.52967	ENSG00000051825	ENSG00000051825	NA	rs71444556
QTS000037	ftp://ftp.ebi.ac.uk/pub/databases/spot/eQTL/sumstats/QTS000037/QTD000603/QTD000603.all.tsv.gz	ENSG00000089094	12	122449797	A	C	chr12_122449797_A_C	105	0.279793	0.0995747	0.176122	0.106386	SNP	113	386	0.52967	ENSG00000089094	ENSG00000089094	NA	rs71444556
QTS000037	ftp://ftp.ebi.ac.uk/pub/databases/spot/eQTL/sumstats/QTS000037/QTD000603/QTD000603.all.tsv.gz	ENSG00000090975	12	122449797	A	C	chr12_122449797_A_C	105	0.279793	0.106814	0.256073	0.157988	SNP	113	386	0.52967	ENSG00000090975	ENSG00000090975	NA	rs71444556
QTS000037	ftp://ftp.ebi.ac.uk/pub/databases/spot/eQTL/sumstats/QTS000037/QTD000603/QTD000603.all.tsv.gz	ENSG00000110801	12	122449797	A	C	chr12_122449797_A_C	105	0.279793	0.403066	0.0993526	0.118538	SNP	113	386	0.52967	ENSG00000110801	ENSG00000110801	NA	rs71444556
QTS000037	ftp://ftp.ebi.ac.uk/pub/databases/spot/eQTL/sumstats/QTS000037/QTD000603/QTD000603.all.tsv.gz	ENSG00000110987	12	122449797	A	C	chr12_122449797_A_C	105	0.279793	0.170243	0.223732	0.162482	SNP	113	386	0.52967	ENSG00000110987	ENSG00000110987	NA	rs71444556
QTS000037	ftp://ftp.ebi.ac.uk/pub/databases/spot/eQTL/sumstats/QTS000037/QTD000603/QTD000603.all.tsv.gz	ENSG00000111011	12	122449797	A	C	chr12_122449797_A_C	105	0.279793	0.0789985	-0.207767	0.117608	SNP	113	386	0.52967	ENSG00000111011	ENSG00000111011	NA	rs71444556
QTS000037	ftp://ftp.ebi.ac.uk/pub/databases/spot/eQTL/sumstats/QTS000037/QTD000603/QTD000603.all.tsv.gz	ENSG00000111325	12	122449797	A	C	chr12_122449797_A_C	105	0.279793	0.454056	-0.13382	0.178354	SNP	113	386	0.52967	ENSG00000111325	ENSG00000111325	NA	rs71444556
QTS000037	ftp://ftp.ebi.ac.uk/pub/databases/spot/eQTL/sumstats/QTS000037/QTD000603/QTD000603.all.tsv.gz	ENSG00000111328	12	122449797	A	C	chr12_122449797_A_C	105	0.279793	0.938492	-0.0122685	0.158766	SNP	113	386	0.52967	ENSG00000111328	ENSG00000111328	NA	rs71444556
QTS000037	ftp://ftp.ebi.ac.uk/pub/databases/spot/eQTL/sumstats/QTS000037/QTD000603/QTD000603.all.tsv.gz	ENSG00000130779	12	122449797	A	C	chr12_122449797_A_C	105	0.279793	0.782591	0.0197219	0.0713631	SNP	113	386	0.52967	ENSG00000130779	ENSG00000130779	NA	rs71444556
QTS000037	ftp://ftp.ebi.ac.uk/pub/databases/spot/eQTL/sumstats/QTS000037/QTD000603/QTD000603.all.tsv.gz	ENSG00000130783	12	122449797	A	C	chr12_122449797_A_C	105	0.279793	0.716672	0.067413	0.185463	SNP	113	386	0.52967	ENSG00000130783	ENSG00000130783	NA	rs71444556
QTS000037	ftp://ftp.ebi.ac.uk/pub/databases/spot/eQTL/sumstats/QTS000037/QTD000603/QTD000603.all.tsv.gz	ENSG00000130787	12	122449797	A	C	chr12_122449797_A_C	105	0.279793	0.599226	-0.0810962	0.154043	SNP	113	386	0.52967	ENSG00000130787	ENSG00000130787	NA	rs71444556
QTS000037	ftp://ftp.ebi.ac.uk/pub/databases/spot/eQTL/sumstats/QTS000037/QTD000603/QTD000603.all.tsv.gz	ENSG00000130921	12	122449797	A	C	chr12_122449797_A_C	105	0.279793	0.56701	-0.0776812	0.135446	SNP	113	386	0.52967	ENSG00000130921	ENSG00000130921	NA	rs71444556
QTS000037	ftp://ftp.ebi.ac.uk/pub/databases/spot/eQTL/sumstats/QTS000037/QTD000603/QTD000603.all.tsv.gz	ENSG00000139697	12	122449797	A	C	chr12_122449797_A_C	105	0.279793	0.417828	0.0802996	0.0988821	SNP	113	386	0.52967	ENSG00000139697	ENSG00000139697	NA	rs71444556
QTS000037	ftp://ftp.ebi.ac.uk/pub/databases/spot/eQTL/sumstats/QTS000037/QTD000603/QTD000603.all.tsv.gz	ENSG00000139714	12	122449797	A	C	chr12_122449797_A_C	105	0.279793	0.436682	0.129593	0.166239	SNP	113	386	0.52967	ENSG00000139714	ENSG00000139714	NA	rs71444556
QTS000037	ftp://ftp.ebi.ac.uk/pub/databases/spot/eQTL/sumstats/QTS000037/QTD000603/QTD000603.all.tsv.gz	ENSG00000139718	12	122449797	A	C	chr12_122449797_A_C	105	0.279793	0.88704	-0.017202	0.120925	SNP	113	386	0.52967	ENSG00000139718	ENSG00000139718	NA	rs71444556
QTS000037	ftp://ftp.ebi.ac.uk/pub/databases/spot/eQTL/sumstats/QTS000037/QTD000603/QTD000603.all.tsv.gz	ENSG00000139719	12	122449797	A	C	chr12_122449797_A_C	105	0.279793	0.970021	0.00448832	0.119262	SNP	113	386	0.52967	ENSG00000139719	ENSG00000139719	NA	rs71444556
QTS000037	ftp://ftp.ebi.ac.uk/pub/databases/spot/eQTL/sumstats/QTS000037/QTD000603/QTD000603.all.tsv.gz	ENSG00000139722	12	122449797	A	C	chr12_122449797_A_C	105	0.279793	0.908718	0.0123737	0.107768	SNP	113	386	0.52967	ENSG00000139722	ENSG00000139722	NA	rs71444556
QTS000037	ftp://ftp.ebi.ac.uk/pub/databases/spot/eQTL/sumstats/QTS000037/QTD000603/QTD000603.all.tsv.gz	ENSG00000139725	12	122449797	A	C	chr12_122449797_A_C	105	0.279793	0.33635	0.135369	0.140425	SNP	113	386	0.52967	ENSG00000139725	ENSG00000139725	NA	rs71444556
QTS000037	ftp://ftp.ebi.ac.uk/pub/databases/spot/eQTL/sumstats/QTS000037/QTD000603/QTD000603.all.tsv.gz	ENSG00000139726	12	122449797	A	C	chr12_122449797_A_C	105	0.279793	0.0497191	0.216596	0.109627	SNP	113	386	0.52967	ENSG00000139726	ENSG00000139726	NA	rs71444556
QTS000037	ftp://ftp.ebi.ac.uk/pub/databases/spot/eQTL/sumstats/QTS000037/QTD000603/QTD000603.all.tsv.gz	ENSG00000150967	12	122449797	A	C	chr12_122449797_A_C	105	0.279793	0.0940671	0.290523	0.172595	SNP	113	386	0.52967	ENSG00000150967	ENSG00000150967	NA	rs71444556
QTS000037	ftp://ftp.ebi.ac.uk/pub/databases/spot/eQTL/sumstats/QTS000037/QTD000603/QTD000603.all.tsv.gz	ENSG00000150977	12	122449797	A	C	chr12_122449797_A_C	105	0.279793	0.410335	0.0776803	0.0941308	SNP	113	386	0.52967	ENSG00000150977	ENSG00000150977	NA	rs71444556
QTS000037	ftp://ftp.ebi.ac.uk/pub/databases/spot/eQTL/sumstats/QTS000037/QTD000603/QTD000603.all.tsv.gz	ENSG00000158023	12	122449797	A	C	chr12_122449797_A_C	105	0.279793	0.3259	0.125853	0.127756	SNP	113	386	0.52967	ENSG00000158023	ENSG00000158023	NA	rs71444556
QTS000037	ftp://ftp.ebi.ac.uk/pub/databases/spot/eQTL/sumstats/QTS000037/QTD000603/QTD000603.all.tsv.gz	ENSG00000158104	12	122449797	A	C	chr12_122449797_A_C	105	0.279793	0.568608	0.0870527	0.152414	SNP	113	386	0.52967	ENSG00000158104	ENSG00000158104	NA	rs71444556
QTS000037	ftp://ftp.ebi.ac.uk/pub/databases/spot/eQTL/sumstats/QTS000037/QTD000603/QTD000603.all.tsv.gz	ENSG00000158113	12	122449797	A	C	chr12_122449797_A_C	105	0.279793	0.182349	-0.24214	0.180869	SNP	113	386	0.52967	ENSG00000158113	ENSG00000158113	NA	rs71444556
QTS000037	ftp://ftp.ebi.ac.uk/pub/databases/spot/eQTL/sumstats/QTS000037/QTD000603/QTD000603.all.tsv.gz	ENSG00000175727	12	122449797	A	C	chr12_122449797_A_C	105	0.279793	0.504139	0.0699657	0.104529	SNP	113	386	0.52967	ENSG00000175727	ENSG00000175727	NA	rs71444556
QTS000037	ftp://ftp.ebi.ac.uk/pub/databases/spot/eQTL/sumstats/QTS000037/QTD000603/QTD000603.all.tsv.gz	ENSG00000182196	12	122449797	A	C	chr12_122449797_A_C	105	0.279793	0.396215	-0.106335	0.125034	SNP	113	386	0.52967	ENSG00000182196	ENSG00000182196	NA	rs71444556
QTS000037	ftp://ftp.ebi.ac.uk/pub/databases/spot/eQTL/sumstats/QTS000037/QTD000603/QTD000603.all.tsv.gz	ENSG00000182782	12	122449797	A	C	chr12_122449797_A_C	105	0.279793	0.344966	0.138529	0.146297	SNP	113	386	0.52967	ENSG00000182782	ENSG00000182782	NA	rs71444556
QTS000037	ftp://ftp.ebi.ac.uk/pub/databases/spot/eQTL/sumstats/QTS000037/QTD000603/QTD000603.all.tsv.gz	ENSG00000183955	12	122449797	A	C	chr12_122449797_A_C	105	0.279793	0.176715	0.218748	0.161284	SNP	113	386	0.52967	ENSG00000183955	ENSG00000183955	NA	rs71444556
QTS000037	ftp://ftp.ebi.ac.uk/pub/databases/spot/eQTL/sumstats/QTS000037/QTD000603/QTD000603.all.tsv.gz	ENSG00000184047	12	122449797	A	C	chr12_122449797_A_C	105	0.279793	0.013535	-0.407904	0.163549	SNP	113	386	0.52967	ENSG00000184047	ENSG00000184047	NA	rs71444556
QTS000037	ftp://ftp.ebi.ac.uk/pub/databases/spot/eQTL/sumstats/QTS000037/QTD000603/QTD000603.all.tsv.gz	ENSG00000184445	12	122449797	A	C	chr12_122449797_A_C	105	0.279793	0.855088	-0.0303105	0.165727	SNP	113	386	0.52967	ENSG00000184445	ENSG00000184445	NA	rs71444556
QTS000037	ftp://ftp.ebi.ac.uk/pub/databases/spot/eQTL/sumstats/QTS000037/QTD000603/QTD000603.all.tsv.gz	ENSG00000188735	12	122449797	A	C	chr12_122449797_A_C	105	0.279793	0.924679	-0.0137837	0.145591	SNP	113	386	0.52967	ENSG00000188735	ENSG00000188735	NA	rs71444556
QTS000037	ftp://ftp.ebi.ac.uk/pub/databases/spot/eQTL/sumstats/QTS000037/QTD000603/QTD000603.all.tsv.gz	ENSG00000212694	12	122449797	A	C	chr12_122449797_A_C	105	0.279793	0.169041	0.22249	0.161123	SNP	113	386	0.52967	ENSG00000212694	ENSG00000212694	NA	rs71444556
QTS000037	ftp://ftp.ebi.ac.uk/pub/databases/spot/eQTL/sumstats/QTS000037/QTD000603/QTD000603.all.tsv.gz	ENSG00000255398	12	122449797	A	C	chr12_122449797_A_C	105	0.279793	0.377573	0.127722	0.144388	SNP	113	386	0.52967	ENSG00000255398	ENSG00000255398	NA	rs71444556
QTS000037	ftp://ftp.ebi.ac.uk/pub/databases/spot/eQTL/sumstats/QTS000037/QTD000603/QTD000603.all.tsv.gz	ENSG00000256092	12	122449797	A	C	chr12_122449797_A_C	105	0.279793	0.0918115	0.28106	0.165816	SNP	113	386	0.52967	ENSG00000256092	ENSG00000256092	NA	rs71444556
QTS000037	ftp://ftp.ebi.ac.uk/pub/databases/spot/eQTL/sumstats/QTS000037/QTD000603/QTD000603.all.tsv.gz	ENSG00000256249	12	122449797	A	C	chr12_122449797_A_C	105	0.279793	0.998381	0.000355822	0.175111	SNP	113	386	0.52967	ENSG00000256249	ENSG00000256249	NA	rs71444556
QTS000037	ftp://ftp.ebi.ac.uk/pub/databases/spot/eQTL/sumstats/QTS000037/QTD000603/QTD000603.all.tsv.gz	ENSG00000256742	12	122449797	A	C	chr12_122449797_A_C	105	0.279793	0.728516	0.0525273	0.151095	SNP	113	386	0.52967	ENSG00000256742	ENSG00000256742	NA	rs71444556
QTS000037	ftp://ftp.ebi.ac.uk/pub/databases/spot/eQTL/sumstats/QTS000037/QTD000603/QTD000603.all.tsv.gz	ENSG00000257097	12	122449797	A	C	chr12_122449797_A_C	105	0.279793	0.615551	-0.0866372	0.172225	SNP	113	386	0.52967	ENSG00000257097	ENSG00000257097	NA	rs71444556
QTS000037	ftp://ftp.ebi.ac.uk/pub/databases/spot/eQTL/sumstats/QTS000037/QTD000603/QTD000603.all.tsv.gz	ENSG00000274292	12	122449797	A	C	chr12_122449797_A_C	105	0.279793	0.126364	0.278646	0.181439	SNP	113	386	0.52967	ENSG00000274292	ENSG00000274292	NA	rs71444556
QTS000037	ftp://ftp.ebi.ac.uk/pub/databases/spot/eQTL/sumstats/QTS000037/QTD000603/QTD000603.all.tsv.gz	ENSG00000275265	12	122449797	A	C	chr12_122449797_A_C	105	0.279793	0.61393	0.0939029	0.185815	SNP	113	386	0.52967	ENSG00000275265	ENSG00000275265	NA	rs71444556
QTS000037	ftp://ftp.ebi.ac.uk/pub/databases/spot/eQTL/sumstats/QTS000037/QTD000603/QTD000603.all.tsv.gz	ENSG00000276045	12	122449797	A	C	chr12_122449797_A_C	105	0.279793	0.304442	0.114132	0.110817	SNP	113	386	0.52967	ENSG00000276045	ENSG00000276045	NA	rs71444556
QTS000037	ftp://ftp.ebi.ac.uk/pub/databases/spot/eQTL/sumstats/QTS000037/QTD000603/QTD000603.all.tsv.gz	ENSG00000280120	12	122449797	A	C	chr12_122449797_A_C	105	0.279793	0.671447	-0.075525	0.177763	SNP	113	386	0.52967	ENSG00000280120	ENSG00000280120	NA	rs71444556
QTS000037	ftp://ftp.ebi.ac.uk/pub/databases/spot/eQTL/sumstats/QTS000037/QTD000603/QTD000603.all.tsv.gz	ENSG00000280138	12	122449797	A	C	chr12_122449797_A_C	105	0.279793	0.551326	0.063289	0.106029	SNP	113	386	0.52967	ENSG00000280138	ENSG00000280138	NA	rs71444556
QTS000037	ftp://ftp.ebi.ac.uk/pub/databases/spot/eQTL/sumstats/QTS000037/QTD000603/QTD000603.all.tsv.gz	ENSG00000033030	12	122450182	AT	A	chr12_122450182_AT_A	106	0.316062	0.00386541	0.235118	0.0803242	INDEL	268	386	0.47907	ENSG00000033030	ENSG00000033030	NA	rs36058636
QTS000037	ftp://ftp.ebi.ac.uk/pub/databases/spot/eQTL/sumstats/QTS000037/QTD000603/QTD000603.all.tsv.gz	ENSG00000033030	12	122450182	AT	A	chr12_122450182_AT_A	106	0.316062	0.00386541	0.235118	0.0803242	INDEL	268	386	0.47907	ENSG00000033030	ENSG00000033030	NA	rs796260802
QTS000037	ftp://ftp.ebi.ac.uk/pub/databases/spot/eQTL/sumstats/QTS000037/QTD000603/QTD000603.all.tsv.gz	ENSG00000051825	12	122450182	AT	A	chr12_122450182_AT_A	106	0.316062	0.872468	-0.0126746	0.078844	INDEL	268	386	0.47907	ENSG00000051825	ENSG00000051825	NA	rs36058636
QTS000037	ftp://ftp.ebi.ac.uk/pub/databases/spot/eQTL/sumstats/QTS000037/QTD000603/QTD000603.all.tsv.gz	ENSG00000051825	12	122450182	AT	A	chr12_122450182_AT_A	106	0.316062	0.872468	-0.0126746	0.078844	INDEL	268	386	0.47907	ENSG00000051825	ENSG00000051825	NA	rs796260802
QTS000037	ftp://ftp.ebi.ac.uk/pub/databases/spot/eQTL/sumstats/QTS000037/QTD000603/QTD000603.all.tsv.gz	ENSG00000089094	12	122450182	AT	A	chr12_122450182_AT_A	106	0.316062	0.0578238	0.146816	0.0768956	INDEL	268	386	0.47907	ENSG00000089094	ENSG00000089094	NA	rs36058636
QTS000037	ftp://ftp.ebi.ac.uk/pub/databases/spot/eQTL/sumstats/QTS000037/QTD000603/QTD000603.all.tsv.gz	ENSG00000089094	12	122450182	AT	A	chr12_122450182_AT_A	106	0.316062	0.0578238	0.146816	0.0768956	INDEL	268	386	0.47907	ENSG00000089094	ENSG00000089094	NA	rs796260802
QTS000037	ftp://ftp.ebi.ac.uk/pub/databases/spot/eQTL/sumstats/QTS000037/QTD000603/QTD000603.all.tsv.gz	ENSG00000090975	12	122450182	AT	A	chr12_122450182_AT_A	106	0.316062	0.0646102	0.212376	0.114217	INDEL	268	386	0.47907	ENSG00000090975	ENSG00000090975	NA	rs36058636
QTS000037	ftp://ftp.ebi.ac.uk/pub/databases/spot/eQTL/sumstats/QTS000037/QTD000603/QTD000603.all.tsv.gz	ENSG00000090975	12	122450182	AT	A	chr12_122450182_AT_A	106	0.316062	0.0646102	0.212376	0.114217	INDEL	268	386	0.47907	ENSG00000090975	ENSG00000090975	NA	rs796260802
QTS000037	ftp://ftp.ebi.ac.uk/pub/databases/spot/eQTL/sumstats/QTS000037/QTD000603/QTD000603.all.tsv.gz	ENSG00000110801	12	122450182	AT	A	chr12_122450182_AT_A	106	0.316062	0.625581	0.0420387	0.0860036	INDEL	268	386	0.47907	ENSG00000110801	ENSG00000110801	NA	rs36058636
QTS000037	ftp://ftp.ebi.ac.uk/pub/databases/spot/eQTL/sumstats/QTS000037/QTD000603/QTD000603.all.tsv.gz	ENSG00000110801	12	122450182	AT	A	chr12_122450182_AT_A	106	0.316062	0.625581	0.0420387	0.0860036	INDEL	268	386	0.47907	ENSG00000110801	ENSG00000110801	NA	rs796260802
QTS000037	ftp://ftp.ebi.ac.uk/pub/databases/spot/eQTL/sumstats/QTS000037/QTD000603/QTD000603.all.tsv.gz	ENSG00000110987	12	122450182	AT	A	chr12_122450182_AT_A	106	0.316062	0.326234	0.116199	0.118037	INDEL	268	386	0.47907	ENSG00000110987	ENSG00000110987	NA	rs36058636
QTS000037	ftp://ftp.ebi.ac.uk/pub/databases/spot/eQTL/sumstats/QTS000037/QTD000603/QTD000603.all.tsv.gz	ENSG00000110987	12	122450182	AT	A	chr12_122450182_AT_A	106	0.316062	0.326234	0.116199	0.118037	INDEL	268	386	0.47907	ENSG00000110987	ENSG00000110987	NA	rs796260802
QTS000037	ftp://ftp.ebi.ac.uk/pub/databases/spot/eQTL/sumstats/QTS000037/QTD000603/QTD000603.all.tsv.gz	ENSG00000111011	12	122450182	AT	A	chr12_122450182_AT_A	106	0.316062	0.000260831	-0.308523	0.0828071	INDEL	268	386	0.47907	ENSG00000111011	ENSG00000111011	NA	rs36058636
QTS000037	ftp://ftp.ebi.ac.uk/pub/databases/spot/eQTL/sumstats/QTS000037/QTD000603/QTD000603.all.tsv.gz	ENSG00000111011	12	122450182	AT	A	chr12_122450182_AT_A	106	0.316062	0.000260831	-0.308523	0.0828071	INDEL	268	386	0.47907	ENSG00000111011	ENSG00000111011	NA	rs796260802
QTS000037	ftp://ftp.ebi.ac.uk/pub/databases/spot/eQTL/sumstats/QTS000037/QTD000603/QTD000603.all.tsv.gz	ENSG00000111325	12	122450182	AT	A	chr12_122450182_AT_A	106	0.316062	0.0723739	-0.231844	0.128273	INDEL	268	386	0.47907	ENSG00000111325	ENSG00000111325	NA	rs36058636
QTS000037	ftp://ftp.ebi.ac.uk/pub/databases/spot/eQTL/sumstats/QTS000037/QTD000603/QTD000603.all.tsv.gz	ENSG00000111325	12	122450182	AT	A	chr12_122450182_AT_A	106	0.316062	0.0723739	-0.231844	0.128273	INDEL	268	386	0.47907	ENSG00000111325	ENSG00000111325	NA	rs796260802
QTS000037	ftp://ftp.ebi.ac.uk/pub/databases/spot/eQTL/sumstats/QTS000037/QTD000603/QTD000603.all.tsv.gz	ENSG00000111328	12	122450182	AT	A	chr12_122450182_AT_A	106	0.316062	0.0628836	0.213247	0.113934	INDEL	268	386	0.47907	ENSG00000111328	ENSG00000111328	NA	rs36058636
QTS000037	ftp://ftp.ebi.ac.uk/pub/databases/spot/eQTL/sumstats/QTS000037/QTD000603/QTD000603.all.tsv.gz	ENSG00000111328	12	122450182	AT	A	chr12_122450182_AT_A	106	0.316062	0.0628836	0.213247	0.113934	INDEL	268	386	0.47907	ENSG00000111328	ENSG00000111328	NA	rs796260802
QTS000037	ftp://ftp.ebi.ac.uk/pub/databases/spot/eQTL/sumstats/QTS000037/QTD000603/QTD000603.all.tsv.gz	ENSG00000130779	12	122450182	AT	A	chr12_122450182_AT_A	106	0.316062	0.885938	0.00742928	0.0517175	INDEL	268	386	0.47907	ENSG00000130779	ENSG00000130779	NA	rs36058636
QTS000037	ftp://ftp.ebi.ac.uk/pub/databases/spot/eQTL/sumstats/QTS000037/QTD000603/QTD000603.all.tsv.gz	ENSG00000130779	12	122450182	AT	A	chr12_122450182_AT_A	106	0.316062	0.885938	0.00742928	0.0517175	INDEL	268	386	0.47907	ENSG00000130779	ENSG00000130779	NA	rs796260802
QTS000037	ftp://ftp.ebi.ac.uk/pub/databases/spot/eQTL/sumstats/QTS000037/QTD000603/QTD000603.all.tsv.gz	ENSG00000130783	12	122450182	AT	A	chr12_122450182_AT_A	106	0.316062	0.67223	0.0569435	0.134368	INDEL	268	386	0.47907	ENSG00000130783	ENSG00000130783	NA	rs36058636
QTS000037	ftp://ftp.ebi.ac.uk/pub/databases/spot/eQTL/sumstats/QTS000037/QTD000603/QTD000603.all.tsv.gz	ENSG00000130783	12	122450182	AT	A	chr12_122450182_AT_A	106	0.316062	0.67223	0.0569435	0.134368	INDEL	268	386	0.47907	ENSG00000130783	ENSG00000130783	NA	rs796260802
QTS000037	ftp://ftp.ebi.ac.uk/pub/databases/spot/eQTL/sumstats/QTS000037/QTD000603/QTD000603.all.tsv.gz	ENSG00000130787	12	122450182	AT	A	chr12_122450182_AT_A	106	0.316062	0.499311	0.0755224	0.111563	INDEL	268	386	0.47907	ENSG00000130787	ENSG00000130787	NA	rs36058636
QTS000037	ftp://ftp.ebi.ac.uk/pub/databases/spot/eQTL/sumstats/QTS000037/QTD000603/QTD000603.all.tsv.gz	ENSG00000130787	12	122450182	AT	A	chr12_122450182_AT_A	106	0.316062	0.499311	0.0755224	0.111563	INDEL	268	386	0.47907	ENSG00000130787	ENSG00000130787	NA	rs796260802
QTS000037	ftp://ftp.ebi.ac.uk/pub/databases/spot/eQTL/sumstats/QTS000037/QTD000603/QTD000603.all.tsv.gz	ENSG00000130921	12	122450182	AT	A	chr12_122450182_AT_A	106	0.316062	0.547934	-0.0590772	0.0981344	INDEL	268	386	0.47907	ENSG00000130921	ENSG00000130921	NA	rs36058636
QTS000037	ftp://ftp.ebi.ac.uk/pub/databases/spot/eQTL/sumstats/QTS000037/QTD000603/QTD000603.all.tsv.gz	ENSG00000130921	12	122450182	AT	A	chr12_122450182_AT_A	106	0.316062	0.547934	-0.0590772	0.0981344	INDEL	268	386	0.47907	ENSG00000130921	ENSG00000130921	NA	rs796260802
QTS000037	ftp://ftp.ebi.ac.uk/pub/databases/spot/eQTL/sumstats/QTS000037/QTD000603/QTD000603.all.tsv.gz	ENSG00000139697	12	122450182	AT	A	chr12_122450182_AT_A	106	0.316062	0.163853	0.099805	0.0713929	INDEL	268	386	0.47907	ENSG00000139697	ENSG00000139697	NA	rs36058636
QTS000037	ftp://ftp.ebi.ac.uk/pub/databases/spot/eQTL/sumstats/QTS000037/QTD000603/QTD000603.all.tsv.gz	ENSG00000139697	12	122450182	AT	A	chr12_122450182_AT_A	106	0.316062	0.163853	0.099805	0.0713929	INDEL	268	386	0.47907	ENSG00000139697	ENSG00000139697	NA	rs796260802
QTS000037	ftp://ftp.ebi.ac.uk/pub/databases/spot/eQTL/sumstats/QTS000037/QTD000603/QTD000603.all.tsv.gz	ENSG00000139714	12	122450182	AT	A	chr12_122450182_AT_A	106	0.316062	0.851025	0.0226919	0.120649	INDEL	268	386	0.47907	ENSG00000139714	ENSG00000139714	NA	rs36058636
QTS000037	ftp://ftp.ebi.ac.uk/pub/databases/spot/eQTL/sumstats/QTS000037/QTD000603/QTD000603.all.tsv.gz	ENSG00000139714	12	122450182	AT	A	chr12_122450182_AT_A	106	0.316062	0.851025	0.0226919	0.120649	INDEL	268	386	0.47907	ENSG00000139714	ENSG00000139714	NA	rs796260802
QTS000037	ftp://ftp.ebi.ac.uk/pub/databases/spot/eQTL/sumstats/QTS000037/QTD000603/QTD000603.all.tsv.gz	ENSG00000139718	12	122450182	AT	A	chr12_122450182_AT_A	106	0.316062	0.872039	-0.0141332	0.0876203	INDEL	268	386	0.47907	ENSG00000139718	ENSG00000139718	NA	rs36058636
QTS000037	ftp://ftp.ebi.ac.uk/pub/databases/spot/eQTL/sumstats/QTS000037/QTD000603/QTD000603.all.tsv.gz	ENSG00000139718	12	122450182	AT	A	chr12_122450182_AT_A	106	0.316062	0.872039	-0.0141332	0.0876203	INDEL	268	386	0.47907	ENSG00000139718	ENSG00000139718	NA	rs796260802
QTS000037	ftp://ftp.ebi.ac.uk/pub/databases/spot/eQTL/sumstats/QTS000037/QTD000603/QTD000603.all.tsv.gz	ENSG00000139719	12	122450182	AT	A	chr12_122450182_AT_A	106	0.316062	0.847621	0.0166279	0.0864084	INDEL	268	386	0.47907	ENSG00000139719	ENSG00000139719	NA	rs36058636
QTS000037	ftp://ftp.ebi.ac.uk/pub/databases/spot/eQTL/sumstats/QTS000037/QTD000603/QTD000603.all.tsv.gz	ENSG00000139719	12	122450182	AT	A	chr12_122450182_AT_A	106	0.316062	0.847621	0.0166279	0.0864084	INDEL	268	386	0.47907	ENSG00000139719	ENSG00000139719	NA	rs796260802
QTS000037	ftp://ftp.ebi.ac.uk/pub/databases/spot/eQTL/sumstats/QTS000037/QTD000603/QTD000603.all.tsv.gz	ENSG00000139722	12	122450182	AT	A	chr12_122450182_AT_A	106	0.316062	0.712737	-0.0287865	0.0780614	INDEL	268	386	0.47907	ENSG00000139722	ENSG00000139722	NA	rs36058636
QTS000037	ftp://ftp.ebi.ac.uk/pub/databases/spot/eQTL/sumstats/QTS000037/QTD000603/QTD000603.all.tsv.gz	ENSG00000139722	12	122450182	AT	A	chr12_122450182_AT_A	106	0.316062	0.712737	-0.0287865	0.0780614	INDEL	268	386	0.47907	ENSG00000139722	ENSG00000139722	NA	rs796260802
QTS000037	ftp://ftp.ebi.ac.uk/pub/databases/spot/eQTL/sumstats/QTS000037/QTD000603/QTD000603.all.tsv.gz	ENSG00000139725	12	122450182	AT	A	chr12_122450182_AT_A	106	0.316062	0.185306	0.134986	0.101515	INDEL	268	386	0.47907	ENSG00000139725	ENSG00000139725	NA	rs36058636
QTS000037	ftp://ftp.ebi.ac.uk/pub/databases/spot/eQTL/sumstats/QTS000037/QTD000603/QTD000603.all.tsv.gz	ENSG00000139725	12	122450182	AT	A	chr12_122450182_AT_A	106	0.316062	0.185306	0.134986	0.101515	INDEL	268	386	0.47907	ENSG00000139725	ENSG00000139725	NA	rs796260802
QTS000037	ftp://ftp.ebi.ac.uk/pub/databases/spot/eQTL/sumstats/QTS000037/QTD000603/QTD000603.all.tsv.gz	ENSG00000139726	12	122450182	AT	A	chr12_122450182_AT_A	106	0.316062	0.925006	0.00756878	0.0802948	INDEL	268	386	0.47907	ENSG00000139726	ENSG00000139726	NA	rs36058636
QTS000037	ftp://ftp.ebi.ac.uk/pub/databases/spot/eQTL/sumstats/QTS000037/QTD000603/QTD000603.all.tsv.gz	ENSG00000139726	12	122450182	AT	A	chr12_122450182_AT_A	106	0.316062	0.925006	0.00756878	0.0802948	INDEL	268	386	0.47907	ENSG00000139726	ENSG00000139726	NA	rs796260802
QTS000037	ftp://ftp.ebi.ac.uk/pub/databases/spot/eQTL/sumstats/QTS000037/QTD000603/QTD000603.all.tsv.gz	ENSG00000150967	12	122450182	AT	A	chr12_122450182_AT_A	106	0.316062	0.212632	-0.156979	0.1255	INDEL	268	386	0.47907	ENSG00000150967	ENSG00000150967	NA	rs36058636
QTS000037	ftp://ftp.ebi.ac.uk/pub/databases/spot/eQTL/sumstats/QTS000037/QTD000603/QTD000603.all.tsv.gz	ENSG00000150967	12	122450182	AT	A	chr12_122450182_AT_A	106	0.316062	0.212632	-0.156979	0.1255	INDEL	268	386	0.47907	ENSG00000150967	ENSG00000150967	NA	rs796260802
QTS000037	ftp://ftp.ebi.ac.uk/pub/databases/spot/eQTL/sumstats/QTS000037/QTD000603/QTD000603.all.tsv.gz	ENSG00000150977	12	122450182	AT	A	chr12_122450182_AT_A	106	0.316062	0.494169	0.0467558	0.0682471	INDEL	268	386	0.47907	ENSG00000150977	ENSG00000150977	NA	rs36058636
QTS000037	ftp://ftp.ebi.ac.uk/pub/databases/spot/eQTL/sumstats/QTS000037/QTD000603/QTD000603.all.tsv.gz	ENSG00000150977	12	122450182	AT	A	chr12_122450182_AT_A	106	0.316062	0.494169	0.0467558	0.0682471	INDEL	268	386	0.47907	ENSG00000150977	ENSG00000150977	NA	rs796260802
QTS000037	ftp://ftp.ebi.ac.uk/pub/databases/spot/eQTL/sumstats/QTS000037/QTD000603/QTD000603.all.tsv.gz	ENSG00000158023	12	122450182	AT	A	chr12_122450182_AT_A	106	0.316062	0.167304	-0.128017	0.0923274	INDEL	268	386	0.47907	ENSG00000158023	ENSG00000158023	NA	rs36058636
QTS000037	ftp://ftp.ebi.ac.uk/pub/databases/spot/eQTL/sumstats/QTS000037/QTD000603/QTD000603.all.tsv.gz	ENSG00000158023	12	122450182	AT	A	chr12_122450182_AT_A	106	0.316062	0.167304	-0.128017	0.0923274	INDEL	268	386	0.47907	ENSG00000158023	ENSG00000158023	NA	rs796260802
QTS000037	ftp://ftp.ebi.ac.uk/pub/databases/spot/eQTL/sumstats/QTS000037/QTD000603/QTD000603.all.tsv.gz	ENSG00000158104	12	122450182	AT	A	chr12_122450182_AT_A	106	0.316062	0.305827	-0.113186	0.110215	INDEL	268	386	0.47907	ENSG00000158104	ENSG00000158104	NA	rs36058636
QTS000037	ftp://ftp.ebi.ac.uk/pub/databases/spot/eQTL/sumstats/QTS000037/QTD000603/QTD000603.all.tsv.gz	ENSG00000158104	12	122450182	AT	A	chr12_122450182_AT_A	106	0.316062	0.305827	-0.113186	0.110215	INDEL	268	386	0.47907	ENSG00000158104	ENSG00000158104	NA	rs796260802
QTS000037	ftp://ftp.ebi.ac.uk/pub/databases/spot/eQTL/sumstats/QTS000037/QTD000603/QTD000603.all.tsv.gz	ENSG00000158113	12	122450182	AT	A	chr12_122450182_AT_A	106	0.316062	0.0354482	-0.275693	0.13009	INDEL	268	386	0.47907	ENSG00000158113	ENSG00000158113	NA	rs36058636
QTS000037	ftp://ftp.ebi.ac.uk/pub/databases/spot/eQTL/sumstats/QTS000037/QTD000603/QTD000603.all.tsv.gz	ENSG00000158113	12	122450182	AT	A	chr12_122450182_AT_A	106	0.316062	0.0354482	-0.275693	0.13009	INDEL	268	386	0.47907	ENSG00000158113	ENSG00000158113	NA	rs796260802
QTS000037	ftp://ftp.ebi.ac.uk/pub/databases/spot/eQTL/sumstats/QTS000037/QTD000603/QTD000603.all.tsv.gz	ENSG00000175727	12	122450182	AT	A	chr12_122450182_AT_A	106	0.316062	0.288503	-0.0804787	0.0755972	INDEL	268	386	0.47907	ENSG00000175727	ENSG00000175727	NA	rs36058636
QTS000037	ftp://ftp.ebi.ac.uk/pub/databases/spot/eQTL/sumstats/QTS000037/QTD000603/QTD000603.all.tsv.gz	ENSG00000175727	12	122450182	AT	A	chr12_122450182_AT_A	106	0.316062	0.288503	-0.0804787	0.0755972	INDEL	268	386	0.47907	ENSG00000175727	ENSG00000175727	NA	rs796260802
QTS000037	ftp://ftp.ebi.ac.uk/pub/databases/spot/eQTL/sumstats/QTS000037/QTD000603/QTD000603.all.tsv.gz	ENSG00000182196	12	122450182	AT	A	chr12_122450182_AT_A	106	0.316062	0.436862	0.0706225	0.0906289	INDEL	268	386	0.47907	ENSG00000182196	ENSG00000182196	NA	rs36058636
QTS000037	ftp://ftp.ebi.ac.uk/pub/databases/spot/eQTL/sumstats/QTS000037/QTD000603/QTD000603.all.tsv.gz	ENSG00000182196	12	122450182	AT	A	chr12_122450182_AT_A	106	0.316062	0.436862	0.0706225	0.0906289	INDEL	268	386	0.47907	ENSG00000182196	ENSG00000182196	NA	rs796260802
QTS000037	ftp://ftp.ebi.ac.uk/pub/databases/spot/eQTL/sumstats/QTS000037/QTD000603/QTD000603.all.tsv.gz	ENSG00000182782	12	122450182	AT	A	chr12_122450182_AT_A	106	0.316062	0.651646	-0.0480326	0.106211	INDEL	268	386	0.47907	ENSG00000182782	ENSG00000182782	NA	rs36058636
QTS000037	ftp://ftp.ebi.ac.uk/pub/databases/spot/eQTL/sumstats/QTS000037/QTD000603/QTD000603.all.tsv.gz	ENSG00000182782	12	122450182	AT	A	chr12_122450182_AT_A	106	0.316062	0.651646	-0.0480326	0.106211	INDEL	268	386	0.47907	ENSG00000182782	ENSG00000182782	NA	rs796260802
QTS000037	ftp://ftp.ebi.ac.uk/pub/databases/spot/eQTL/sumstats/QTS000037/QTD000603/QTD000603.all.tsv.gz	ENSG00000183955	12	122450182	AT	A	chr12_122450182_AT_A	106	0.316062	0.77889	0.0330227	0.117439	INDEL	268	386	0.47907	ENSG00000183955	ENSG00000183955	NA	rs36058636
QTS000037	ftp://ftp.ebi.ac.uk/pub/databases/spot/eQTL/sumstats/QTS000037/QTD000603/QTD000603.all.tsv.gz	ENSG00000183955	12	122450182	AT	A	chr12_122450182_AT_A	106	0.316062	0.77889	0.0330227	0.117439	INDEL	268	386	0.47907	ENSG00000183955	ENSG00000183955	NA	rs796260802
QTS000037	ftp://ftp.ebi.ac.uk/pub/databases/spot/eQTL/sumstats/QTS000037/QTD000603/QTD000603.all.tsv.gz	ENSG00000184047	12	122450182	AT	A	chr12_122450182_AT_A	106	0.316062	0.617008	-0.0603489	0.120464	INDEL	268	386	0.47907	ENSG00000184047	ENSG00000184047	NA	rs36058636
QTS000037	ftp://ftp.ebi.ac.uk/pub/databases/spot/eQTL/sumstats/QTS000037/QTD000603/QTD000603.all.tsv.gz	ENSG00000184047	12	122450182	AT	A	chr12_122450182_AT_A	106	0.316062	0.617008	-0.0603489	0.120464	INDEL	268	386	0.47907	ENSG00000184047	ENSG00000184047	NA	rs796260802
QTS000037	ftp://ftp.ebi.ac.uk/pub/databases/spot/eQTL/sumstats/QTS000037/QTD000603/QTD000603.all.tsv.gz	ENSG00000184445	12	122450182	AT	A	chr12_122450182_AT_A	106	0.316062	0.14925	0.172939	0.119399	INDEL	268	386	0.47907	ENSG00000184445	ENSG00000184445	NA	rs36058636
QTS000037	ftp://ftp.ebi.ac.uk/pub/databases/spot/eQTL/sumstats/QTS000037/QTD000603/QTD000603.all.tsv.gz	ENSG00000184445	12	122450182	AT	A	chr12_122450182_AT_A	106	0.316062	0.14925	0.172939	0.119399	INDEL	268	386	0.47907	ENSG00000184445	ENSG00000184445	NA	rs796260802
QTS000037	ftp://ftp.ebi.ac.uk/pub/databases/spot/eQTL/sumstats/QTS000037/QTD000603/QTD000603.all.tsv.gz	ENSG00000188735	12	122450182	AT	A	chr12_122450182_AT_A	106	0.316062	0.725567	0.0370779	0.105461	INDEL	268	386	0.47907	ENSG00000188735	ENSG00000188735	NA	rs36058636
QTS000037	ftp://ftp.ebi.ac.uk/pub/databases/spot/eQTL/sumstats/QTS000037/QTD000603/QTD000603.all.tsv.gz	ENSG00000188735	12	122450182	AT	A	chr12_122450182_AT_A	106	0.316062	0.725567	0.0370779	0.105461	INDEL	268	386	0.47907	ENSG00000188735	ENSG00000188735	NA	rs796260802
QTS000037	ftp://ftp.ebi.ac.uk/pub/databases/spot/eQTL/sumstats/QTS000037/QTD000603/QTD000603.all.tsv.gz	ENSG00000212694	12	122450182	AT	A	chr12_122450182_AT_A	106	0.316062	0.369105	0.105444	0.117105	INDEL	268	386	0.47907	ENSG00000212694	ENSG00000212694	NA	rs36058636
QTS000037	ftp://ftp.ebi.ac.uk/pub/databases/spot/eQTL/sumstats/QTS000037/QTD000603/QTD000603.all.tsv.gz	ENSG00000212694	12	122450182	AT	A	chr12_122450182_AT_A	106	0.316062	0.369105	0.105444	0.117105	INDEL	268	386	0.47907	ENSG00000212694	ENSG00000212694	NA	rs796260802
QTS000037	ftp://ftp.ebi.ac.uk/pub/databases/spot/eQTL/sumstats/QTS000037/QTD000603/QTD000603.all.tsv.gz	ENSG00000255398	12	122450182	AT	A	chr12_122450182_AT_A	106	0.316062	0.741199	-0.034672	0.104819	INDEL	268	386	0.47907	ENSG00000255398	ENSG00000255398	NA	rs36058636
QTS000037	ftp://ftp.ebi.ac.uk/pub/databases/spot/eQTL/sumstats/QTS000037/QTD000603/QTD000603.all.tsv.gz	ENSG00000255398	12	122450182	AT	A	chr12_122450182_AT_A	106	0.316062	0.741199	-0.034672	0.104819	INDEL	268	386	0.47907	ENSG00000255398	ENSG00000255398	NA	rs796260802
QTS000037	ftp://ftp.ebi.ac.uk/pub/databases/spot/eQTL/sumstats/QTS000037/QTD000603/QTD000603.all.tsv.gz	ENSG00000256092	12	122450182	AT	A	chr12_122450182_AT_A	106	0.316062	0.142631	0.177269	0.120383	INDEL	268	386	0.47907	ENSG00000256092	ENSG00000256092	NA	rs36058636
QTS000037	ftp://ftp.ebi.ac.uk/pub/databases/spot/eQTL/sumstats/QTS000037/QTD000603/QTD000603.all.tsv.gz	ENSG00000256092	12	122450182	AT	A	chr12_122450182_AT_A	106	0.316062	0.142631	0.177269	0.120383	INDEL	268	386	0.47907	ENSG00000256092	ENSG00000256092	NA	rs796260802
QTS000037	ftp://ftp.ebi.ac.uk/pub/databases/spot/eQTL/sumstats/QTS000037/QTD000603/QTD000603.all.tsv.gz	ENSG00000256249	12	122450182	AT	A	chr12_122450182_AT_A	106	0.316062	0.449454	0.0960236	0.126682	INDEL	268	386	0.47907	ENSG00000256249	ENSG00000256249	NA	rs36058636
QTS000037	ftp://ftp.ebi.ac.uk/pub/databases/spot/eQTL/sumstats/QTS000037/QTD000603/QTD000603.all.tsv.gz	ENSG00000256249	12	122450182	AT	A	chr12_122450182_AT_A	106	0.316062	0.449454	0.0960236	0.126682	INDEL	268	386	0.47907	ENSG00000256249	ENSG00000256249	NA	rs796260802
QTS000037	ftp://ftp.ebi.ac.uk/pub/databases/spot/eQTL/sumstats/QTS000037/QTD000603/QTD000603.all.tsv.gz	ENSG00000256742	12	122450182	AT	A	chr12_122450182_AT_A	106	0.316062	0.936336	0.00876017	0.109518	INDEL	268	386	0.47907	ENSG00000256742	ENSG00000256742	NA	rs36058636
QTS000037	ftp://ftp.ebi.ac.uk/pub/databases/spot/eQTL/sumstats/QTS000037/QTD000603/QTD000603.all.tsv.gz	ENSG00000256742	12	122450182	AT	A	chr12_122450182_AT_A	106	0.316062	0.936336	0.00876017	0.109518	INDEL	268	386	0.47907	ENSG00000256742	ENSG00000256742	NA	rs796260802
QTS000037	ftp://ftp.ebi.ac.uk/pub/databases/spot/eQTL/sumstats/QTS000037/QTD000603/QTD000603.all.tsv.gz	ENSG00000257097	12	122450182	AT	A	chr12_122450182_AT_A	106	0.316062	0.490391	-0.0861926	0.124716	INDEL	268	386	0.47907	ENSG00000257097	ENSG00000257097	NA	rs36058636
QTS000037	ftp://ftp.ebi.ac.uk/pub/databases/spot/eQTL/sumstats/QTS000037/QTD000603/QTD000603.all.tsv.gz	ENSG00000257097	12	122450182	AT	A	chr12_122450182_AT_A	106	0.316062	0.490391	-0.0861926	0.124716	INDEL	268	386	0.47907	ENSG00000257097	ENSG00000257097	NA	rs796260802
QTS000037	ftp://ftp.ebi.ac.uk/pub/databases/spot/eQTL/sumstats/QTS000037/QTD000603/QTD000603.all.tsv.gz	ENSG00000274292	12	122450182	AT	A	chr12_122450182_AT_A	106	0.316062	0.942002	-0.0096412	0.132331	INDEL	268	386	0.47907	ENSG00000274292	ENSG00000274292	NA	rs36058636
QTS000037	ftp://ftp.ebi.ac.uk/pub/databases/spot/eQTL/sumstats/QTS000037/QTD000603/QTD000603.all.tsv.gz	ENSG00000274292	12	122450182	AT	A	chr12_122450182_AT_A	106	0.316062	0.942002	-0.0096412	0.132331	INDEL	268	386	0.47907	ENSG00000274292	ENSG00000274292	NA	rs796260802
QTS000037	ftp://ftp.ebi.ac.uk/pub/databases/spot/eQTL/sumstats/QTS000037/QTD000603/QTD000603.all.tsv.gz	ENSG00000275265	12	122450182	AT	A	chr12_122450182_AT_A	106	0.316062	0.618015	0.0672591	0.134643	INDEL	268	386	0.47907	ENSG00000275265	ENSG00000275265	NA	rs36058636
QTS000037	ftp://ftp.ebi.ac.uk/pub/databases/spot/eQTL/sumstats/QTS000037/QTD000603/QTD000603.all.tsv.gz	ENSG00000275265	12	122450182	AT	A	chr12_122450182_AT_A	106	0.316062	0.618015	0.0672591	0.134643	INDEL	268	386	0.47907	ENSG00000275265	ENSG00000275265	NA	rs796260802
QTS000037	ftp://ftp.ebi.ac.uk/pub/databases/spot/eQTL/sumstats/QTS000037/QTD000603/QTD000603.all.tsv.gz	ENSG00000276045	12	122450182	AT	A	chr12_122450182_AT_A	106	0.316062	0.268015	0.0891761	0.0802593	INDEL	268	386	0.47907	ENSG00000276045	ENSG00000276045	NA	rs36058636
QTS000037	ftp://ftp.ebi.ac.uk/pub/databases/spot/eQTL/sumstats/QTS000037/QTD000603/QTD000603.all.tsv.gz	ENSG00000276045	12	122450182	AT	A	chr12_122450182_AT_A	106	0.316062	0.268015	0.0891761	0.0802593	INDEL	268	386	0.47907	ENSG00000276045	ENSG00000276045	NA	rs796260802
QTS000037	ftp://ftp.ebi.ac.uk/pub/databases/spot/eQTL/sumstats/QTS000037/QTD000603/QTD000603.all.tsv.gz	ENSG00000280120	12	122450182	AT	A	chr12_122450182_AT_A	106	0.316062	0.336655	-0.123832	0.128539	INDEL	268	386	0.47907	ENSG00000280120	ENSG00000280120	NA	rs36058636
QTS000037	ftp://ftp.ebi.ac.uk/pub/databases/spot/eQTL/sumstats/QTS000037/QTD000603/QTD000603.all.tsv.gz	ENSG00000280120	12	122450182	AT	A	chr12_122450182_AT_A	106	0.316062	0.336655	-0.123832	0.128539	INDEL	268	386	0.47907	ENSG00000280120	ENSG00000280120	NA	rs796260802
QTS000037	ftp://ftp.ebi.ac.uk/pub/databases/spot/eQTL/sumstats/QTS000037/QTD000603/QTD000603.all.tsv.gz	ENSG00000280138	12	122450182	AT	A	chr12_122450182_AT_A	106	0.316062	0.797941	0.0197142	0.0768905	INDEL	268	386	0.47907	ENSG00000280138	ENSG00000280138	NA	rs36058636
QTS000037	ftp://ftp.ebi.ac.uk/pub/databases/spot/eQTL/sumstats/QTS000037/QTD000603/QTD000603.all.tsv.gz	ENSG00000280138	12	122450182	AT	A	chr12_122450182_AT_A	106	0.316062	0.797941	0.0197142	0.0768905	INDEL	268	386	0.47907	ENSG00000280138	ENSG00000280138	NA	rs796260802
QTS000037	ftp://ftp.ebi.ac.uk/pub/databases/spot/eQTL/sumstats/QTS000037/QTD000603/QTD000603.all.tsv.gz	ENSG00000033030	12	122450206	G	T	chr12_122450206_G_T	88	0.251295	0.00558968	0.24319	0.0867019	SNP	295	386	0.49287	ENSG00000033030	ENSG00000033030	NA	rs11058202
QTS000037	ftp://ftp.ebi.ac.uk/pub/databases/spot/eQTL/sumstats/QTS000037/QTD000603/QTD000603.all.tsv.gz	ENSG00000051825	12	122450206	G	T	chr12_122450206_G_T	88	0.251295	0.915547	-0.00902102	0.0849485	SNP	295	386	0.49287	ENSG00000051825	ENSG00000051825	NA	rs11058202
QTS000037	ftp://ftp.ebi.ac.uk/pub/databases/spot/eQTL/sumstats/QTS000037/QTD000603/QTD000603.all.tsv.gz	ENSG00000089094	12	122450206	G	T	chr12_122450206_G_T	88	0.251295	0.0307255	0.179886	0.0825981	SNP	295	386	0.49287	ENSG00000089094	ENSG00000089094	NA	rs11058202
QTS000037	ftp://ftp.ebi.ac.uk/pub/databases/spot/eQTL/sumstats/QTS000037/QTD000603/QTD000603.all.tsv.gz	ENSG00000090975	12	122450206	G	T	chr12_122450206_G_T	88	0.251295	0.0230756	0.280653	0.122454	SNP	295	386	0.49287	ENSG00000090975	ENSG00000090975	NA	rs11058202
QTS000037	ftp://ftp.ebi.ac.uk/pub/databases/spot/eQTL/sumstats/QTS000037/QTD000603/QTD000603.all.tsv.gz	ENSG00000110801	12	122450206	G	T	chr12_122450206_G_T	88	0.251295	0.749019	0.0297016	0.0926939	SNP	295	386	0.49287	ENSG00000110801	ENSG00000110801	NA	rs11058202
QTS000037	ftp://ftp.ebi.ac.uk/pub/databases/spot/eQTL/sumstats/QTS000037/QTD000603/QTD000603.all.tsv.gz	ENSG00000110987	12	122450206	G	T	chr12_122450206_G_T	88	0.251295	0.127593	0.193929	0.126688	SNP	295	386	0.49287	ENSG00000110987	ENSG00000110987	NA	rs11058202
QTS000037	ftp://ftp.ebi.ac.uk/pub/databases/spot/eQTL/sumstats/QTS000037/QTD000603/QTD000603.all.tsv.gz	ENSG00000111011	12	122450206	G	T	chr12_122450206_G_T	88	0.251295	4.76486e-05	-0.368583	0.0884171	SNP	295	386	0.49287	ENSG00000111011	ENSG00000111011	NA	rs11058202
QTS000037	ftp://ftp.ebi.ac.uk/pub/databases/spot/eQTL/sumstats/QTS000037/QTD000603/QTD000603.all.tsv.gz	ENSG00000111325	12	122450206	G	T	chr12_122450206_G_T	88	0.251295	0.117665	-0.217754	0.138501	SNP	295	386	0.49287	ENSG00000111325	ENSG00000111325	NA	rs11058202
QTS000037	ftp://ftp.ebi.ac.uk/pub/databases/spot/eQTL/sumstats/QTS000037/QTD000603/QTD000603.all.tsv.gz	ENSG00000111328	12	122450206	G	T	chr12_122450206_G_T	88	0.251295	0.136644	0.184167	0.123179	SNP	295	386	0.49287	ENSG00000111328	ENSG00000111328	NA	rs11058202
QTS000037	ftp://ftp.ebi.ac.uk/pub/databases/spot/eQTL/sumstats/QTS000037/QTD000603/QTD000603.all.tsv.gz	ENSG00000130779	12	122450206	G	T	chr12_122450206_G_T	88	0.251295	0.989601	-0.00072727	0.0557227	SNP	295	386	0.49287	ENSG00000130779	ENSG00000130779	NA	rs11058202
QTS000037	ftp://ftp.ebi.ac.uk/pub/databases/spot/eQTL/sumstats/QTS000037/QTD000603/QTD000603.all.tsv.gz	ENSG00000130783	12	122450206	G	T	chr12_122450206_G_T	88	0.251295	0.558689	0.0847779	0.1447	SNP	295	386	0.49287	ENSG00000130783	ENSG00000130783	NA	rs11058202
QTS000037	ftp://ftp.ebi.ac.uk/pub/databases/spot/eQTL/sumstats/QTS000037/QTD000603/QTD000603.all.tsv.gz	ENSG00000130787	12	122450206	G	T	chr12_122450206_G_T	88	0.251295	0.947263	0.00797148	0.120348	SNP	295	386	0.49287	ENSG00000130787	ENSG00000130787	NA	rs11058202
QTS000037	ftp://ftp.ebi.ac.uk/pub/databases/spot/eQTL/sumstats/QTS000037/QTD000603/QTD000603.all.tsv.gz	ENSG00000130921	12	122450206	G	T	chr12_122450206_G_T	88	0.251295	0.975138	0.00330297	0.105835	SNP	295	386	0.49287	ENSG00000130921	ENSG00000130921	NA	rs11058202
QTS000037	ftp://ftp.ebi.ac.uk/pub/databases/spot/eQTL/sumstats/QTS000037/QTD000603/QTD000603.all.tsv.gz	ENSG00000139697	12	122450206	G	T	chr12_122450206_G_T	88	0.251295	0.182131	0.10307	0.0769514	SNP	295	386	0.49287	ENSG00000139697	ENSG00000139697	NA	rs11058202
QTS000037	ftp://ftp.ebi.ac.uk/pub/databases/spot/eQTL/sumstats/QTS000037/QTD000603/QTD000603.all.tsv.gz	ENSG00000139714	12	122450206	G	T	chr12_122450206_G_T	88	0.251295	0.893547	0.0174199	0.129991	SNP	295	386	0.49287	ENSG00000139714	ENSG00000139714	NA	rs11058202
QTS000037	ftp://ftp.ebi.ac.uk/pub/databases/spot/eQTL/sumstats/QTS000037/QTD000603/QTD000603.all.tsv.gz	ENSG00000139718	12	122450206	G	T	chr12_122450206_G_T	88	0.251295	0.833076	-0.0199237	0.0943956	SNP	295	386	0.49287	ENSG00000139718	ENSG00000139718	NA	rs11058202
QTS000037	ftp://ftp.ebi.ac.uk/pub/databases/spot/eQTL/sumstats/QTS000037/QTD000603/QTD000603.all.tsv.gz	ENSG00000139719	12	122450206	G	T	chr12_122450206_G_T	88	0.251295	0.686929	0.0375674	0.0930621	SNP	295	386	0.49287	ENSG00000139719	ENSG00000139719	NA	rs11058202
QTS000037	ftp://ftp.ebi.ac.uk/pub/databases/spot/eQTL/sumstats/QTS000037/QTD000603/QTD000603.all.tsv.gz	ENSG00000139722	12	122450206	G	T	chr12_122450206_G_T	88	0.251295	0.849662	-0.015969	0.0841253	SNP	295	386	0.49287	ENSG00000139722	ENSG00000139722	NA	rs11058202
QTS000037	ftp://ftp.ebi.ac.uk/pub/databases/spot/eQTL/sumstats/QTS000037/QTD000603/QTD000603.all.tsv.gz	ENSG00000139725	12	122450206	G	T	chr12_122450206_G_T	88	0.251295	0.279343	0.118871	0.10955	SNP	295	386	0.49287	ENSG00000139725	ENSG00000139725	NA	rs11058202
QTS000037	ftp://ftp.ebi.ac.uk/pub/databases/spot/eQTL/sumstats/QTS000037/QTD000603/QTD000603.all.tsv.gz	ENSG00000139726	12	122450206	G	T	chr12_122450206_G_T	88	0.251295	0.681889	0.0355006	0.0864695	SNP	295	386	0.49287	ENSG00000139726	ENSG00000139726	NA	rs11058202
QTS000037	ftp://ftp.ebi.ac.uk/pub/databases/spot/eQTL/sumstats/QTS000037/QTD000603/QTD000603.all.tsv.gz	ENSG00000150967	12	122450206	G	T	chr12_122450206_G_T	88	0.251295	0.980015	-0.00340653	0.135801	SNP	295	386	0.49287	ENSG00000150967	ENSG00000150967	NA	rs11058202
QTS000037	ftp://ftp.ebi.ac.uk/pub/databases/spot/eQTL/sumstats/QTS000037/QTD000603/QTD000603.all.tsv.gz	ENSG00000150977	12	122450206	G	T	chr12_122450206_G_T	88	0.251295	0.461007	0.0543097	0.0735125	SNP	295	386	0.49287	ENSG00000150977	ENSG00000150977	NA	rs11058202
QTS000037	ftp://ftp.ebi.ac.uk/pub/databases/spot/eQTL/sumstats/QTS000037/QTD000603/QTD000603.all.tsv.gz	ENSG00000158023	12	122450206	G	T	chr12_122450206_G_T	88	0.251295	0.254201	-0.113977	0.0996411	SNP	295	386	0.49287	ENSG00000158023	ENSG00000158023	NA	rs11058202
QTS000037	ftp://ftp.ebi.ac.uk/pub/databases/spot/eQTL/sumstats/QTS000037/QTD000603/QTD000603.all.tsv.gz	ENSG00000158104	12	122450206	G	T	chr12_122450206_G_T	88	0.251295	0.723982	-0.0421081	0.119051	SNP	295	386	0.49287	ENSG00000158104	ENSG00000158104	NA	rs11058202
QTS000037	ftp://ftp.ebi.ac.uk/pub/databases/spot/eQTL/sumstats/QTS000037/QTD000603/QTD000603.all.tsv.gz	ENSG00000158113	12	122450206	G	T	chr12_122450206_G_T	88	0.251295	0.360012	-0.12992	0.141571	SNP	295	386	0.49287	ENSG00000158113	ENSG00000158113	NA	rs11058202
QTS000037	ftp://ftp.ebi.ac.uk/pub/databases/spot/eQTL/sumstats/QTS000037/QTD000603/QTD000603.all.tsv.gz	ENSG00000175727	12	122450206	G	T	chr12_122450206_G_T	88	0.251295	0.803596	0.0203461	0.0816902	SNP	295	386	0.49287	ENSG00000175727	ENSG00000175727	NA	rs11058202
QTS000037	ftp://ftp.ebi.ac.uk/pub/databases/spot/eQTL/sumstats/QTS000037/QTD000603/QTD000603.all.tsv.gz	ENSG00000182196	12	122450206	G	T	chr12_122450206_G_T	88	0.251295	0.637382	0.0461527	0.0977465	SNP	295	386	0.49287	ENSG00000182196	ENSG00000182196	NA	rs11058202
QTS000037	ftp://ftp.ebi.ac.uk/pub/databases/spot/eQTL/sumstats/QTS000037/QTD000603/QTD000603.all.tsv.gz	ENSG00000182782	12	122450206	G	T	chr12_122450206_G_T	88	0.251295	0.823775	-0.0255311	0.114479	SNP	295	386	0.49287	ENSG00000182782	ENSG00000182782	NA	rs11058202
QTS000037	ftp://ftp.ebi.ac.uk/pub/databases/spot/eQTL/sumstats/QTS000037/QTD000603/QTD000603.all.tsv.gz	ENSG00000183955	12	122450206	G	T	chr12_122450206_G_T	88	0.251295	0.805995	0.0311222	0.126533	SNP	295	386	0.49287	ENSG00000183955	ENSG00000183955	NA	rs11058202
QTS000037	ftp://ftp.ebi.ac.uk/pub/databases/spot/eQTL/sumstats/QTS000037/QTD000603/QTD000603.all.tsv.gz	ENSG00000184047	12	122450206	G	T	chr12_122450206_G_T	88	0.251295	0.301741	-0.134112	0.129489	SNP	295	386	0.49287	ENSG00000184047	ENSG00000184047	NA	rs11058202
QTS000037	ftp://ftp.ebi.ac.uk/pub/databases/spot/eQTL/sumstats/QTS000037/QTD000603/QTD000603.all.tsv.gz	ENSG00000184445	12	122450206	G	T	chr12_122450206_G_T	88	0.251295	0.245094	0.150321	0.128901	SNP	295	386	0.49287	ENSG00000184445	ENSG00000184445	NA	rs11058202
QTS000037	ftp://ftp.ebi.ac.uk/pub/databases/spot/eQTL/sumstats/QTS000037/QTD000603/QTD000603.all.tsv.gz	ENSG00000188735	12	122450206	G	T	chr12_122450206_G_T	88	0.251295	0.652774	0.0511943	0.113596	SNP	295	386	0.49287	ENSG00000188735	ENSG00000188735	NA	rs11058202
QTS000037	ftp://ftp.ebi.ac.uk/pub/databases/spot/eQTL/sumstats/QTS000037/QTD000603/QTD000603.all.tsv.gz	ENSG00000212694	12	122450206	G	T	chr12_122450206_G_T	88	0.251295	0.134527	0.188904	0.125661	SNP	295	386	0.49287	ENSG00000212694	ENSG00000212694	NA	rs11058202
QTS000037	ftp://ftp.ebi.ac.uk/pub/databases/spot/eQTL/sumstats/QTS000037/QTD000603/QTD000603.all.tsv.gz	ENSG00000255398	12	122450206	G	T	chr12_122450206_G_T	88	0.251295	0.781888	-0.0313158	0.112941	SNP	295	386	0.49287	ENSG00000255398	ENSG00000255398	NA	rs11058202
QTS000037	ftp://ftp.ebi.ac.uk/pub/databases/spot/eQTL/sumstats/QTS000037/QTD000603/QTD000603.all.tsv.gz	ENSG00000256092	12	122450206	G	T	chr12_122450206_G_T	88	0.251295	0.134956	0.194712	0.129668	SNP	295	386	0.49287	ENSG00000256092	ENSG00000256092	NA	rs11058202
QTS000037	ftp://ftp.ebi.ac.uk/pub/databases/spot/eQTL/sumstats/QTS000037/QTD000603/QTD000603.all.tsv.gz	ENSG00000256249	12	122450206	G	T	chr12_122450206_G_T	88	0.251295	0.482317	0.0961131	0.136515	SNP	295	386	0.49287	ENSG00000256249	ENSG00000256249	NA	rs11058202
QTS000037	ftp://ftp.ebi.ac.uk/pub/databases/spot/eQTL/sumstats/QTS000037/QTD000603/QTD000603.all.tsv.gz	ENSG00000256742	12	122450206	G	T	chr12_122450206_G_T	88	0.251295	0.918539	0.0120845	0.117991	SNP	295	386	0.49287	ENSG00000256742	ENSG00000256742	NA	rs11058202
QTS000037	ftp://ftp.ebi.ac.uk/pub/databases/spot/eQTL/sumstats/QTS000037/QTD000603/QTD000603.all.tsv.gz	ENSG00000257097	12	122450206	G	T	chr12_122450206_G_T	88	0.251295	0.423586	-0.107719	0.134305	SNP	295	386	0.49287	ENSG00000257097	ENSG00000257097	NA	rs11058202
QTS000037	ftp://ftp.ebi.ac.uk/pub/databases/spot/eQTL/sumstats/QTS000037/QTD000603/QTD000603.all.tsv.gz	ENSG00000274292	12	122450206	G	T	chr12_122450206_G_T	88	0.251295	0.902996	-0.0174004	0.142568	SNP	295	386	0.49287	ENSG00000274292	ENSG00000274292	NA	rs11058202
QTS000037	ftp://ftp.ebi.ac.uk/pub/databases/spot/eQTL/sumstats/QTS000037/QTD000603/QTD000603.all.tsv.gz	ENSG00000275265	12	122450206	G	T	chr12_122450206_G_T	88	0.251295	0.970282	-0.00541563	0.145163	SNP	295	386	0.49287	ENSG00000275265	ENSG00000275265	NA	rs11058202
QTS000037	ftp://ftp.ebi.ac.uk/pub/databases/spot/eQTL/sumstats/QTS000037/QTD000603/QTD000603.all.tsv.gz	ENSG00000276045	12	122450206	G	T	chr12_122450206_G_T	88	0.251295	0.150292	0.124628	0.086266	SNP	295	386	0.49287	ENSG00000276045	ENSG00000276045	NA	rs11058202
QTS000037	ftp://ftp.ebi.ac.uk/pub/databases/spot/eQTL/sumstats/QTS000037/QTD000603/QTD000603.all.tsv.gz	ENSG00000280120	12	122450206	G	T	chr12_122450206_G_T	88	0.251295	0.565627	-0.0798409	0.138715	SNP	295	386	0.49287	ENSG00000280120	ENSG00000280120	NA	rs11058202
QTS000037	ftp://ftp.ebi.ac.uk/pub/databases/spot/eQTL/sumstats/QTS000037/QTD000603/QTD000603.all.tsv.gz	ENSG00000280138	12	122450206	G	T	chr12_122450206_G_T	88	0.251295	0.281638	0.089186	0.082587	SNP	295	386	0.49287	ENSG00000280138	ENSG00000280138	NA	rs11058202
QTS000037	ftp://ftp.ebi.ac.uk/pub/databases/spot/eQTL/sumstats/QTS000037/QTD000603/QTD000603.all.tsv.gz	ENSG00000033030	12	122450300	A	C	chr12_122450300_A_C	88	0.251295	0.00558665	0.243169	0.0866888	SNP	295	386	0.49318	ENSG00000033030	ENSG00000033030	NA	rs11058204
QTS000037	ftp://ftp.ebi.ac.uk/pub/databases/spot/eQTL/sumstats/QTS000037/QTD000603/QTD000603.all.tsv.gz	ENSG00000051825	12	122450300	A	C	chr12_122450300_A_C	88	0.251295	0.915212	-0.00905566	0.0849359	SNP	295	386	0.49318	ENSG00000051825	ENSG00000051825	NA	rs11058204
QTS000037	ftp://ftp.ebi.ac.uk/pub/databases/spot/eQTL/sumstats/QTS000037/QTD000603/QTD000603.all.tsv.gz	ENSG00000089094	12	122450300	A	C	chr12_122450300_A_C	88	0.251295	0.0307947	0.179786	0.0825867	SNP	295	386	0.49318	ENSG00000089094	ENSG00000089094	NA	rs11058204
QTS000037	ftp://ftp.ebi.ac.uk/pub/databases/spot/eQTL/sumstats/QTS000037/QTD000603/QTD000603.all.tsv.gz	ENSG00000090975	12	122450300	A	C	chr12_122450300_A_C	88	0.251295	0.0231493	0.280463	0.122438	SNP	295	386	0.49318	ENSG00000090975	ENSG00000090975	NA	rs11058204
QTS000037	ftp://ftp.ebi.ac.uk/pub/databases/spot/eQTL/sumstats/QTS000037/QTD000603/QTD000603.all.tsv.gz	ENSG00000110801	12	122450300	A	C	chr12_122450300_A_C	88	0.251295	0.748094	0.0298103	0.0926799	SNP	295	386	0.49318	ENSG00000110801	ENSG00000110801	NA	rs11058204
QTS000037	ftp://ftp.ebi.ac.uk/pub/databases/spot/eQTL/sumstats/QTS000037/QTD000603/QTD000603.all.tsv.gz	ENSG00000110987	12	122450300	A	C	chr12_122450300_A_C	88	0.251295	0.127989	0.1937	0.126671	SNP	295	386	0.49318	ENSG00000110987	ENSG00000110987	NA	rs11058204
QTS000037	ftp://ftp.ebi.ac.uk/pub/databases/spot/eQTL/sumstats/QTS000037/QTD000603/QTD000603.all.tsv.gz	ENSG00000111011	12	122450300	A	C	chr12_122450300_A_C	88	0.251295	4.76139e-05	-0.368543	0.0884036	SNP	295	386	0.49318	ENSG00000111011	ENSG00000111011	NA	rs11058204
QTS000037	ftp://ftp.ebi.ac.uk/pub/databases/spot/eQTL/sumstats/QTS000037/QTD000603/QTD000603.all.tsv.gz	ENSG00000111325	12	122450300	A	C	chr12_122450300_A_C	88	0.251295	0.117651	-0.21773	0.13848	SNP	295	386	0.49318	ENSG00000111325	ENSG00000111325	NA	rs11058204
QTS000037	ftp://ftp.ebi.ac.uk/pub/databases/spot/eQTL/sumstats/QTS000037/QTD000603/QTD000603.all.tsv.gz	ENSG00000111328	12	122450300	A	C	chr12_122450300_A_C	88	0.251295	0.137276	0.183846	0.123163	SNP	295	386	0.49318	ENSG00000111328	ENSG00000111328	NA	rs11058204
QTS000037	ftp://ftp.ebi.ac.uk/pub/databases/spot/eQTL/sumstats/QTS000037/QTD000603/QTD000603.all.tsv.gz	ENSG00000130779	12	122450300	A	C	chr12_122450300_A_C	88	0.251295	0.989729	-0.0007182	0.0557144	SNP	295	386	0.49318	ENSG00000130779	ENSG00000130779	NA	rs11058204
QTS000037	ftp://ftp.ebi.ac.uk/pub/databases/spot/eQTL/sumstats/QTS000037/QTD000603/QTD000603.all.tsv.gz	ENSG00000130783	12	122450300	A	C	chr12_122450300_A_C	88	0.251295	0.558633	0.0847773	0.144678	SNP	295	386	0.49318	ENSG00000130783	ENSG00000130783	NA	rs11058204
QTS000037	ftp://ftp.ebi.ac.uk/pub/databases/spot/eQTL/sumstats/QTS000037/QTD000603/QTD000603.all.tsv.gz	ENSG00000130787	12	122450300	A	C	chr12_122450300_A_C	88	0.251295	0.946342	0.00810966	0.12033	SNP	295	386	0.49318	ENSG00000130787	ENSG00000130787	NA	rs11058204
QTS000037	ftp://ftp.ebi.ac.uk/pub/databases/spot/eQTL/sumstats/QTS000037/QTD000603/QTD000603.all.tsv.gz	ENSG00000130921	12	122450300	A	C	chr12_122450300_A_C	88	0.251295	0.976034	0.00318339	0.105819	SNP	295	386	0.49318	ENSG00000130921	ENSG00000130921	NA	rs11058204
QTS000037	ftp://ftp.ebi.ac.uk/pub/databases/spot/eQTL/sumstats/QTS000037/QTD000603/QTD000603.all.tsv.gz	ENSG00000139697	12	122450300	A	C	chr12_122450300_A_C	88	0.251295	0.181958	0.103096	0.0769397	SNP	295	386	0.49318	ENSG00000139697	ENSG00000139697	NA	rs11058204
QTS000037	ftp://ftp.ebi.ac.uk/pub/databases/spot/eQTL/sumstats/QTS000037/QTD000603/QTD000603.all.tsv.gz	ENSG00000139714	12	122450300	A	C	chr12_122450300_A_C	88	0.251295	0.892068	0.0176608	0.129972	SNP	295	386	0.49318	ENSG00000139714	ENSG00000139714	NA	rs11058204
QTS000037	ftp://ftp.ebi.ac.uk/pub/databases/spot/eQTL/sumstats/QTS000037/QTD000603/QTD000603.all.tsv.gz	ENSG00000139718	12	122450300	A	C	chr12_122450300_A_C	88	0.251295	0.833084	-0.0199198	0.0943816	SNP	295	386	0.49318	ENSG00000139718	ENSG00000139718	NA	rs11058204
QTS000037	ftp://ftp.ebi.ac.uk/pub/databases/spot/eQTL/sumstats/QTS000037/QTD000603/QTD000603.all.tsv.gz	ENSG00000139719	12	122450300	A	C	chr12_122450300_A_C	88	0.251295	0.687116	0.0375382	0.0930483	SNP	295	386	0.49318	ENSG00000139719	ENSG00000139719	NA	rs11058204
QTS000037	ftp://ftp.ebi.ac.uk/pub/databases/spot/eQTL/sumstats/QTS000037/QTD000603/QTD000603.all.tsv.gz	ENSG00000139722	12	122450300	A	C	chr12_122450300_A_C	88	0.251295	0.849811	-0.0159506	0.0841128	SNP	295	386	0.49318	ENSG00000139722	ENSG00000139722	NA	rs11058204
QTS000037	ftp://ftp.ebi.ac.uk/pub/databases/spot/eQTL/sumstats/QTS000037/QTD000603/QTD000603.all.tsv.gz	ENSG00000139725	12	122450300	A	C	chr12_122450300_A_C	88	0.251295	0.279099	0.118913	0.109533	SNP	295	386	0.49318	ENSG00000139725	ENSG00000139725	NA	rs11058204
QTS000037	ftp://ftp.ebi.ac.uk/pub/databases/spot/eQTL/sumstats/QTS000037/QTD000603/QTD000603.all.tsv.gz	ENSG00000139726	12	122450300	A	C	chr12_122450300_A_C	88	0.251295	0.682592	0.0354124	0.0864569	SNP	295	386	0.49318	ENSG00000139726	ENSG00000139726	NA	rs11058204
QTS000037	ftp://ftp.ebi.ac.uk/pub/databases/spot/eQTL/sumstats/QTS000037/QTD000603/QTD000603.all.tsv.gz	ENSG00000150967	12	122450300	A	C	chr12_122450300_A_C	88	0.251295	0.980311	-0.00335561	0.135781	SNP	295	386	0.49318	ENSG00000150967	ENSG00000150967	NA	rs11058204
QTS000037	ftp://ftp.ebi.ac.uk/pub/databases/spot/eQTL/sumstats/QTS000037/QTD000603/QTD000603.all.tsv.gz	ENSG00000150977	12	122450300	A	C	chr12_122450300_A_C	88	0.251295	0.460457	0.0543681	0.0735013	SNP	295	386	0.49318	ENSG00000150977	ENSG00000150977	NA	rs11058204
QTS000037	ftp://ftp.ebi.ac.uk/pub/databases/spot/eQTL/sumstats/QTS000037/QTD000603/QTD000603.all.tsv.gz	ENSG00000158023	12	122450300	A	C	chr12_122450300_A_C	88	0.251295	0.25395	-0.11402	0.0996259	SNP	295	386	0.49318	ENSG00000158023	ENSG00000158023	NA	rs11058204
QTS000037	ftp://ftp.ebi.ac.uk/pub/databases/spot/eQTL/sumstats/QTS000037/QTD000603/QTD000603.all.tsv.gz	ENSG00000158104	12	122450300	A	C	chr12_122450300_A_C	88	0.251295	0.724418	-0.0420326	0.119034	SNP	295	386	0.49318	ENSG00000158104	ENSG00000158104	NA	rs11058204
QTS000037	ftp://ftp.ebi.ac.uk/pub/databases/spot/eQTL/sumstats/QTS000037/QTD000603/QTD000603.all.tsv.gz	ENSG00000158113	12	122450300	A	C	chr12_122450300_A_C	88	0.251295	0.359963	-0.129914	0.14155	SNP	295	386	0.49318	ENSG00000158113	ENSG00000158113	NA	rs11058204
QTS000037	ftp://ftp.ebi.ac.uk/pub/databases/spot/eQTL/sumstats/QTS000037/QTD000603/QTD000603.all.tsv.gz	ENSG00000175727	12	122450300	A	C	chr12_122450300_A_C	88	0.251295	0.803402	0.0203636	0.0816781	SNP	295	386	0.49318	ENSG00000175727	ENSG00000175727	NA	rs11058204
QTS000037	ftp://ftp.ebi.ac.uk/pub/databases/spot/eQTL/sumstats/QTS000037/QTD000603/QTD000603.all.tsv.gz	ENSG00000182196	12	122450300	A	C	chr12_122450300_A_C	88	0.251295	0.637262	0.0461623	0.0977319	SNP	295	386	0.49318	ENSG00000182196	ENSG00000182196	NA	rs11058204
QTS000037	ftp://ftp.ebi.ac.uk/pub/databases/spot/eQTL/sumstats/QTS000037/QTD000603/QTD000603.all.tsv.gz	ENSG00000182782	12	122450300	A	C	chr12_122450300_A_C	88	0.251295	0.825327	-0.0252988	0.114463	SNP	295	386	0.49318	ENSG00000182782	ENSG00000182782	NA	rs11058204
QTS000037	ftp://ftp.ebi.ac.uk/pub/databases/spot/eQTL/sumstats/QTS000037/QTD000603/QTD000603.all.tsv.gz	ENSG00000183955	12	122450300	A	C	chr12_122450300_A_C	88	0.251295	0.805336	0.0312254	0.126514	SNP	295	386	0.49318	ENSG00000183955	ENSG00000183955	NA	rs11058204
QTS000037	ftp://ftp.ebi.ac.uk/pub/databases/spot/eQTL/sumstats/QTS000037/QTD000603/QTD000603.all.tsv.gz	ENSG00000184047	12	122450300	A	C	chr12_122450300_A_C	88	0.251295	0.301998	-0.134021	0.12947	SNP	295	386	0.49318	ENSG00000184047	ENSG00000184047	NA	rs11058204
QTS000037	ftp://ftp.ebi.ac.uk/pub/databases/spot/eQTL/sumstats/QTS000037/QTD000603/QTD000603.all.tsv.gz	ENSG00000184445	12	122450300	A	C	chr12_122450300_A_C	88	0.251295	0.244645	0.150441	0.128881	SNP	295	386	0.49318	ENSG00000184445	ENSG00000184445	NA	rs11058204
QTS000037	ftp://ftp.ebi.ac.uk/pub/databases/spot/eQTL/sumstats/QTS000037/QTD000603/QTD000603.all.tsv.gz	ENSG00000188735	12	122450300	A	C	chr12_122450300_A_C	88	0.251295	0.6531	0.0511353	0.11358	SNP	295	386	0.49318	ENSG00000188735	ENSG00000188735	NA	rs11058204
QTS000037	ftp://ftp.ebi.ac.uk/pub/databases/spot/eQTL/sumstats/QTS000037/QTD000603/QTD000603.all.tsv.gz	ENSG00000212694	12	122450300	A	C	chr12_122450300_A_C	88	0.251295	0.1346	0.188841	0.125643	SNP	295	386	0.49318	ENSG00000212694	ENSG00000212694	NA	rs11058204
QTS000037	ftp://ftp.ebi.ac.uk/pub/databases/spot/eQTL/sumstats/QTS000037/QTD000603/QTD000603.all.tsv.gz	ENSG00000255398	12	122450300	A	C	chr12_122450300_A_C	88	0.251295	0.782216	-0.0312629	0.112924	SNP	295	386	0.49318	ENSG00000255398	ENSG00000255398	NA	rs11058204
QTS000037	ftp://ftp.ebi.ac.uk/pub/databases/spot/eQTL/sumstats/QTS000037/QTD000603/QTD000603.all.tsv.gz	ENSG00000256092	12	122450300	A	C	chr12_122450300_A_C	88	0.251295	0.134169	0.195074	0.129645	SNP	295	386	0.49318	ENSG00000256092	ENSG00000256092	NA	rs11058204
QTS000037	ftp://ftp.ebi.ac.uk/pub/databases/spot/eQTL/sumstats/QTS000037/QTD000603/QTD000603.all.tsv.gz	ENSG00000256249	12	122450300	A	C	chr12_122450300_A_C	88	0.251295	0.482066	0.0961538	0.136494	SNP	295	386	0.49318	ENSG00000256249	ENSG00000256249	NA	rs11058204
QTS000037	ftp://ftp.ebi.ac.uk/pub/databases/spot/eQTL/sumstats/QTS000037/QTD000603/QTD000603.all.tsv.gz	ENSG00000256742	12	122450300	A	C	chr12_122450300_A_C	88	0.251295	0.918274	0.0121222	0.117974	SNP	295	386	0.49318	ENSG00000256742	ENSG00000256742	NA	rs11058204
QTS000037	ftp://ftp.ebi.ac.uk/pub/databases/spot/eQTL/sumstats/QTS000037/QTD000603/QTD000603.all.tsv.gz	ENSG00000257097	12	122450300	A	C	chr12_122450300_A_C	88	0.251295	0.423255	-0.10778	0.134284	SNP	295	386	0.49318	ENSG00000257097	ENSG00000257097	NA	rs11058204
QTS000037	ftp://ftp.ebi.ac.uk/pub/databases/spot/eQTL/sumstats/QTS000037/QTD000603/QTD000603.all.tsv.gz	ENSG00000274292	12	122450300	A	C	chr12_122450300_A_C	88	0.251295	0.902827	-0.0174283	0.142546	SNP	295	386	0.49318	ENSG00000274292	ENSG00000274292	NA	rs11058204
QTS000037	ftp://ftp.ebi.ac.uk/pub/databases/spot/eQTL/sumstats/QTS000037/QTD000603/QTD000603.all.tsv.gz	ENSG00000275265	12	122450300	A	C	chr12_122450300_A_C	88	0.251295	0.970976	-0.00528825	0.145141	SNP	295	386	0.49318	ENSG00000275265	ENSG00000275265	NA	rs11058204
QTS000037	ftp://ftp.ebi.ac.uk/pub/databases/spot/eQTL/sumstats/QTS000037/QTD000603/QTD000603.all.tsv.gz	ENSG00000276045	12	122450300	A	C	chr12_122450300_A_C	88	0.251295	0.150002	0.124698	0.0862525	SNP	295	386	0.49318	ENSG00000276045	ENSG00000276045	NA	rs11058204
QTS000037	ftp://ftp.ebi.ac.uk/pub/databases/spot/eQTL/sumstats/QTS000037/QTD000603/QTD000603.all.tsv.gz	ENSG00000280120	12	122450300	A	C	chr12_122450300_A_C	88	0.251295	0.566109	-0.0797301	0.138695	SNP	295	386	0.49318	ENSG00000280120	ENSG00000280120	NA	rs11058204
QTS000037	ftp://ftp.ebi.ac.uk/pub/databases/spot/eQTL/sumstats/QTS000037/QTD000603/QTD000603.all.tsv.gz	ENSG00000280138	12	122450300	A	C	chr12_122450300_A_C	88	0.251295	0.281712	0.0891591	0.0825748	SNP	295	386	0.49318	ENSG00000280138	ENSG00000280138	NA	rs11058204
QTS000037	ftp://ftp.ebi.ac.uk/pub/databases/spot/eQTL/sumstats/QTS000037/QTD000603/QTD000603.all.tsv.gz	ENSG00000033030	12	122450341	C	T	chr12_122450341_C_T	152	0.450777	0.225293	0.107614	0.0884425	SNP	179	386	0.55957	ENSG00000033030	ENSG00000033030	NA	rs10773169
QTS000037	ftp://ftp.ebi.ac.uk/pub/databases/spot/eQTL/sumstats/QTS000037/QTD000603/QTD000603.all.tsv.gz	ENSG00000051825	12	122450341	C	T	chr12_122450341_C_T	152	0.450777	0.851992	-0.015911	0.0851546	SNP	179	386	0.55957	ENSG00000051825	ENSG00000051825	NA	rs10773169
QTS000037	ftp://ftp.ebi.ac.uk/pub/databases/spot/eQTL/sumstats/QTS000037/QTD000603/QTD000603.all.tsv.gz	ENSG00000089094	12	122450341	C	T	chr12_122450341_C_T	152	0.450777	0.307439	0.0856176	0.0836494	SNP	179	386	0.55957	ENSG00000089094	ENSG00000089094	NA	rs10773169
QTS000037	ftp://ftp.ebi.ac.uk/pub/databases/spot/eQTL/sumstats/QTS000037/QTD000603/QTD000603.all.tsv.gz	ENSG00000090975	12	122450341	C	T	chr12_122450341_C_T	152	0.450777	0.453018	0.0935166	0.124351	SNP	179	386	0.55957	ENSG00000090975	ENSG00000090975	NA	rs10773169
QTS000037	ftp://ftp.ebi.ac.uk/pub/databases/spot/eQTL/sumstats/QTS000037/QTD000603/QTD000603.all.tsv.gz	ENSG00000110801	12	122450341	C	T	chr12_122450341_C_T	152	0.450777	0.42739	-0.0738105	0.0927877	SNP	179	386	0.55957	ENSG00000110801	ENSG00000110801	NA	rs10773169
QTS000037	ftp://ftp.ebi.ac.uk/pub/databases/spot/eQTL/sumstats/QTS000037/QTD000603/QTD000603.all.tsv.gz	ENSG00000110987	12	122450341	C	T	chr12_122450341_C_T	152	0.450777	0.731298	-0.0439516	0.12779	SNP	179	386	0.55957	ENSG00000110987	ENSG00000110987	NA	rs10773169
QTS000037	ftp://ftp.ebi.ac.uk/pub/databases/spot/eQTL/sumstats/QTS000037/QTD000603/QTD000603.all.tsv.gz	ENSG00000111011	12	122450341	C	T	chr12_122450341_C_T	152	0.450777	0.107075	-0.149276	0.0921675	SNP	179	386	0.55957	ENSG00000111011	ENSG00000111011	NA	rs10773169
QTS000037	ftp://ftp.ebi.ac.uk/pub/databases/spot/eQTL/sumstats/QTS000037/QTD000603/QTD000603.all.tsv.gz	ENSG00000111325	12	122450341	C	T	chr12_122450341_C_T	152	0.450777	0.244307	-0.162688	0.139272	SNP	179	386	0.55957	ENSG00000111325	ENSG00000111325	NA	rs10773169
QTS000037	ftp://ftp.ebi.ac.uk/pub/databases/spot/eQTL/sumstats/QTS000037/QTD000603/QTD000603.all.tsv.gz	ENSG00000111328	12	122450341	C	T	chr12_122450341_C_T	152	0.450777	0.11331	0.196341	0.123385	SNP	179	386	0.55957	ENSG00000111328	ENSG00000111328	NA	rs10773169
QTS000037	ftp://ftp.ebi.ac.uk/pub/databases/spot/eQTL/sumstats/QTS000037/QTD000603/QTD000603.all.tsv.gz	ENSG00000130779	12	122450341	C	T	chr12_122450341_C_T	152	0.450777	0.999804	1.37144e-05	0.0558616	SNP	179	386	0.55957	ENSG00000130779	ENSG00000130779	NA	rs10773169
QTS000037	ftp://ftp.ebi.ac.uk/pub/databases/spot/eQTL/sumstats/QTS000037/QTD000603/QTD000603.all.tsv.gz	ENSG00000130783	12	122450341	C	T	chr12_122450341_C_T	152	0.450777	0.794984	-0.0377784	0.145172	SNP	179	386	0.55957	ENSG00000130783	ENSG00000130783	NA	rs10773169
QTS000037	ftp://ftp.ebi.ac.uk/pub/databases/spot/eQTL/sumstats/QTS000037/QTD000603/QTD000603.all.tsv.gz	ENSG00000130787	12	122450341	C	T	chr12_122450341_C_T	152	0.450777	0.56723	0.0690925	0.120539	SNP	179	386	0.55957	ENSG00000130787	ENSG00000130787	NA	rs10773169
QTS000037	ftp://ftp.ebi.ac.uk/pub/databases/spot/eQTL/sumstats/QTS000037/QTD000603/QTD000603.all.tsv.gz	ENSG00000130921	12	122450341	C	T	chr12_122450341_C_T	152	0.450777	0.678012	0.0441007	0.106048	SNP	179	386	0.55957	ENSG00000130921	ENSG00000130921	NA	rs10773169
QTS000037	ftp://ftp.ebi.ac.uk/pub/databases/spot/eQTL/sumstats/QTS000037/QTD000603/QTD000603.all.tsv.gz	ENSG00000139697	12	122450341	C	T	chr12_122450341_C_T	152	0.450777	0.698402	0.0300764	0.0774962	SNP	179	386	0.55957	ENSG00000139697	ENSG00000139697	NA	rs10773169
QTS000037	ftp://ftp.ebi.ac.uk/pub/databases/spot/eQTL/sumstats/QTS000037/QTD000603/QTD000603.all.tsv.gz	ENSG00000139714	12	122450341	C	T	chr12_122450341_C_T	152	0.450777	0.358117	-0.119786	0.130014	SNP	179	386	0.55957	ENSG00000139714	ENSG00000139714	NA	rs10773169
QTS000037	ftp://ftp.ebi.ac.uk/pub/databases/spot/eQTL/sumstats/QTS000037/QTD000603/QTD000603.all.tsv.gz	ENSG00000139718	12	122450341	C	T	chr12_122450341_C_T	152	0.450777	0.66459	-0.0410821	0.0945928	SNP	179	386	0.55957	ENSG00000139718	ENSG00000139718	NA	rs10773169
QTS000037	ftp://ftp.ebi.ac.uk/pub/databases/spot/eQTL/sumstats/QTS000037/QTD000603/QTD000603.all.tsv.gz	ENSG00000139719	12	122450341	C	T	chr12_122450341_C_T	152	0.450777	0.718958	0.0336281	0.0933026	SNP	179	386	0.55957	ENSG00000139719	ENSG00000139719	NA	rs10773169
QTS000037	ftp://ftp.ebi.ac.uk/pub/databases/spot/eQTL/sumstats/QTS000037/QTD000603/QTD000603.all.tsv.gz	ENSG00000139722	12	122450341	C	T	chr12_122450341_C_T	152	0.450777	0.373539	-0.0750759	0.0841566	SNP	179	386	0.55957	ENSG00000139722	ENSG00000139722	NA	rs10773169
QTS000037	ftp://ftp.ebi.ac.uk/pub/databases/spot/eQTL/sumstats/QTS000037/QTD000603/QTD000603.all.tsv.gz	ENSG00000139725	12	122450341	C	T	chr12_122450341_C_T	152	0.450777	0.894597	0.0146182	0.110178	SNP	179	386	0.55957	ENSG00000139725	ENSG00000139725	NA	rs10773169
QTS000037	ftp://ftp.ebi.ac.uk/pub/databases/spot/eQTL/sumstats/QTS000037/QTD000603/QTD000603.all.tsv.gz	ENSG00000139726	12	122450341	C	T	chr12_122450341_C_T	152	0.450777	0.210883	-0.10842	0.0863464	SNP	179	386	0.55957	ENSG00000139726	ENSG00000139726	NA	rs10773169
QTS000037	ftp://ftp.ebi.ac.uk/pub/databases/spot/eQTL/sumstats/QTS000037/QTD000603/QTD000603.all.tsv.gz	ENSG00000150967	12	122450341	C	T	chr12_122450341_C_T	152	0.450777	0.286898	-0.144955	0.135708	SNP	179	386	0.55957	ENSG00000150967	ENSG00000150967	NA	rs10773169
QTS000037	ftp://ftp.ebi.ac.uk/pub/databases/spot/eQTL/sumstats/QTS000037/QTD000603/QTD000603.all.tsv.gz	ENSG00000150977	12	122450341	C	T	chr12_122450341_C_T	152	0.450777	0.553933	0.0437248	0.0737356	SNP	179	386	0.55957	ENSG00000150977	ENSG00000150977	NA	rs10773169
QTS000037	ftp://ftp.ebi.ac.uk/pub/databases/spot/eQTL/sumstats/QTS000037/QTD000603/QTD000603.all.tsv.gz	ENSG00000158023	12	122450341	C	T	chr12_122450341_C_T	152	0.450777	0.0981165	-0.165422	0.0994885	SNP	179	386	0.55957	ENSG00000158023	ENSG00000158023	NA	rs10773169
QTS000037	ftp://ftp.ebi.ac.uk/pub/databases/spot/eQTL/sumstats/QTS000037/QTD000603/QTD000603.all.tsv.gz	ENSG00000158104	12	122450341	C	T	chr12_122450341_C_T	152	0.450777	0.357046	-0.109982	0.119106	SNP	179	386	0.55957	ENSG00000158104	ENSG00000158104	NA	rs10773169
QTS000037	ftp://ftp.ebi.ac.uk/pub/databases/spot/eQTL/sumstats/QTS000037/QTD000603/QTD000603.all.tsv.gz	ENSG00000158113	12	122450341	C	T	chr12_122450341_C_T	152	0.450777	0.544913	-0.0861989	0.142112	SNP	179	386	0.55957	ENSG00000158113	ENSG00000158113	NA	rs10773169
QTS000037	ftp://ftp.ebi.ac.uk/pub/databases/spot/eQTL/sumstats/QTS000037/QTD000603/QTD000603.all.tsv.gz	ENSG00000175727	12	122450341	C	T	chr12_122450341_C_T	152	0.450777	0.744835	0.0266909	0.0818837	SNP	179	386	0.55957	ENSG00000175727	ENSG00000175727	NA	rs10773169
QTS000037	ftp://ftp.ebi.ac.uk/pub/databases/spot/eQTL/sumstats/QTS000037/QTD000603/QTD000603.all.tsv.gz	ENSG00000182196	12	122450341	C	T	chr12_122450341_C_T	152	0.450777	0.396779	0.0831197	0.0978541	SNP	179	386	0.55957	ENSG00000182196	ENSG00000182196	NA	rs10773169
QTS000037	ftp://ftp.ebi.ac.uk/pub/databases/spot/eQTL/sumstats/QTS000037/QTD000603/QTD000603.all.tsv.gz	ENSG00000182782	12	122450341	C	T	chr12_122450341_C_T	152	0.450777	0.3238	-0.113255	0.114468	SNP	179	386	0.55957	ENSG00000182782	ENSG00000182782	NA	rs10773169
QTS000037	ftp://ftp.ebi.ac.uk/pub/databases/spot/eQTL/sumstats/QTS000037/QTD000603/QTD000603.all.tsv.gz	ENSG00000183955	12	122450341	C	T	chr12_122450341_C_T	152	0.450777	0.293384	-0.133286	0.126478	SNP	179	386	0.55957	ENSG00000183955	ENSG00000183955	NA	rs10773169
QTS000037	ftp://ftp.ebi.ac.uk/pub/databases/spot/eQTL/sumstats/QTS000037/QTD000603/QTD000603.all.tsv.gz	ENSG00000184047	12	122450341	C	T	chr12_122450341_C_T	152	0.450777	0.208129	0.163752	0.129624	SNP	179	386	0.55957	ENSG00000184047	ENSG00000184047	NA	rs10773169
QTS000037	ftp://ftp.ebi.ac.uk/pub/databases/spot/eQTL/sumstats/QTS000037/QTD000603/QTD000603.all.tsv.gz	ENSG00000184445	12	122450341	C	T	chr12_122450341_C_T	152	0.450777	0.358442	0.119145	0.129406	SNP	179	386	0.55957	ENSG00000184445	ENSG00000184445	NA	rs10773169
QTS000037	ftp://ftp.ebi.ac.uk/pub/databases/spot/eQTL/sumstats/QTS000037/QTD000603/QTD000603.all.tsv.gz	ENSG00000188735	12	122450341	C	T	chr12_122450341_C_T	152	0.450777	0.78116	0.0316953	0.113919	SNP	179	386	0.55957	ENSG00000188735	ENSG00000188735	NA	rs10773169
QTS000037	ftp://ftp.ebi.ac.uk/pub/databases/spot/eQTL/sumstats/QTS000037/QTD000603/QTD000603.all.tsv.gz	ENSG00000212694	12	122450341	C	T	chr12_122450341_C_T	152	0.450777	0.944204	0.00888439	0.126765	SNP	179	386	0.55957	ENSG00000212694	ENSG00000212694	NA	rs10773169
QTS000037	ftp://ftp.ebi.ac.uk/pub/databases/spot/eQTL/sumstats/QTS000037/QTD000603/QTD000603.all.tsv.gz	ENSG00000255398	12	122450341	C	T	chr12_122450341_C_T	152	0.450777	0.339853	-0.108102	0.112958	SNP	179	386	0.55957	ENSG00000255398	ENSG00000255398	NA	rs10773169
QTS000037	ftp://ftp.ebi.ac.uk/pub/databases/spot/eQTL/sumstats/QTS000037/QTD000603/QTD000603.all.tsv.gz	ENSG00000256092	12	122450341	C	T	chr12_122450341_C_T	152	0.450777	0.618554	0.0651973	0.130716	SNP	179	386	0.55957	ENSG00000256092	ENSG00000256092	NA	rs10773169
QTS000037	ftp://ftp.ebi.ac.uk/pub/databases/spot/eQTL/sumstats/QTS000037/QTD000603/QTD000603.all.tsv.gz	ENSG00000256249	12	122450341	C	T	chr12_122450341_C_T	152	0.450777	0.554561	0.0810584	0.13691	SNP	179	386	0.55957	ENSG00000256249	ENSG00000256249	NA	rs10773169
QTS000037	ftp://ftp.ebi.ac.uk/pub/databases/spot/eQTL/sumstats/QTS000037/QTD000603/QTD000603.all.tsv.gz	ENSG00000256742	12	122450341	C	T	chr12_122450341_C_T	152	0.450777	0.847446	-0.0227868	0.118277	SNP	179	386	0.55957	ENSG00000256742	ENSG00000256742	NA	rs10773169
QTS000037	ftp://ftp.ebi.ac.uk/pub/databases/spot/eQTL/sumstats/QTS000037/QTD000603/QTD000603.all.tsv.gz	ENSG00000257097	12	122450341	C	T	chr12_122450341_C_T	152	0.450777	0.467076	-0.0981559	0.134681	SNP	179	386	0.55957	ENSG00000257097	ENSG00000257097	NA	rs10773169
QTS000037	ftp://ftp.ebi.ac.uk/pub/databases/spot/eQTL/sumstats/QTS000037/QTD000603/QTD000603.all.tsv.gz	ENSG00000274292	12	122450341	C	T	chr12_122450341_C_T	152	0.450777	0.135821	-0.212818	0.142041	SNP	179	386	0.55957	ENSG00000274292	ENSG00000274292	NA	rs10773169
QTS000037	ftp://ftp.ebi.ac.uk/pub/databases/spot/eQTL/sumstats/QTS000037/QTD000603/QTD000603.all.tsv.gz	ENSG00000275265	12	122450341	C	T	chr12_122450341_C_T	152	0.450777	0.453952	-0.109042	0.145297	SNP	179	386	0.55957	ENSG00000275265	ENSG00000275265	NA	rs10773169
QTS000037	ftp://ftp.ebi.ac.uk/pub/databases/spot/eQTL/sumstats/QTS000037/QTD000603/QTD000603.all.tsv.gz	ENSG00000276045	12	122450341	C	T	chr12_122450341_C_T	152	0.450777	0.616964	0.0435511	0.0869228	SNP	179	386	0.55957	ENSG00000276045	ENSG00000276045	NA	rs10773169
QTS000037	ftp://ftp.ebi.ac.uk/pub/databases/spot/eQTL/sumstats/QTS000037/QTD000603/QTD000603.all.tsv.gz	ENSG00000280120	12	122450341	C	T	chr12_122450341_C_T	152	0.450777	0.62712	-0.0676884	0.139098	SNP	179	386	0.55957	ENSG00000280120	ENSG00000280120	NA	rs10773169
QTS000037	ftp://ftp.ebi.ac.uk/pub/databases/spot/eQTL/sumstats/QTS000037/QTD000603/QTD000603.all.tsv.gz	ENSG00000280138	12	122450341	C	T	chr12_122450341_C_T	152	0.450777	0.67908	0.0344041	0.0830222	SNP	179	386	0.55957	ENSG00000280138	ENSG00000280138	NA	rs10773169
QTS000037	ftp://ftp.ebi.ac.uk/pub/databases/spot/eQTL/sumstats/QTS000037/QTD000603/QTD000603.all.tsv.gz	ENSG00000033030	12	122450344	T	C	chr12_122450344_T_C	152	0.450777	0.225759	0.107356	0.088319	SNP	179	386	0.5604	ENSG00000033030	ENSG00000033030	NA	rs10773170
QTS000037	ftp://ftp.ebi.ac.uk/pub/databases/spot/eQTL/sumstats/QTS000037/QTD000603/QTD000603.all.tsv.gz	ENSG00000051825	12	122450344	T	C	chr12_122450344_T_C	152	0.450777	0.856979	-0.0153473	0.0850356	SNP	179	386	0.5604	ENSG00000051825	ENSG00000051825	NA	rs10773170
QTS000037	ftp://ftp.ebi.ac.uk/pub/databases/spot/eQTL/sumstats/QTS000037/QTD000603/QTD000603.all.tsv.gz	ENSG00000089094	12	122450344	T	C	chr12_122450344_T_C	152	0.450777	0.307517	0.0854835	0.0835319	SNP	179	386	0.5604	ENSG00000089094	ENSG00000089094	NA	rs10773170
QTS000037	ftp://ftp.ebi.ac.uk/pub/databases/spot/eQTL/sumstats/QTS000037/QTD000603/QTD000603.all.tsv.gz	ENSG00000090975	12	122450344	T	C	chr12_122450344_T_C	152	0.450777	0.449253	0.0941639	0.124173	SNP	179	386	0.5604	ENSG00000090975	ENSG00000090975	NA	rs10773170
QTS000037	ftp://ftp.ebi.ac.uk/pub/databases/spot/eQTL/sumstats/QTS000037/QTD000603/QTD000603.all.tsv.gz	ENSG00000110801	12	122450344	T	C	chr12_122450344_T_C	152	0.450777	0.427223	-0.0737333	0.0926572	SNP	179	386	0.5604	ENSG00000110801	ENSG00000110801	NA	rs10773170
QTS000037	ftp://ftp.ebi.ac.uk/pub/databases/spot/eQTL/sumstats/QTS000037/QTD000603/QTD000603.all.tsv.gz	ENSG00000110987	12	122450344	T	C	chr12_122450344_T_C	152	0.450777	0.73571	-0.0431411	0.127612	SNP	179	386	0.5604	ENSG00000110987	ENSG00000110987	NA	rs10773170
QTS000037	ftp://ftp.ebi.ac.uk/pub/databases/spot/eQTL/sumstats/QTS000037/QTD000603/QTD000603.all.tsv.gz	ENSG00000111011	12	122450344	T	C	chr12_122450344_T_C	152	0.450777	0.107581	-0.148853	0.09204	SNP	179	386	0.5604	ENSG00000111011	ENSG00000111011	NA	rs10773170
QTS000037	ftp://ftp.ebi.ac.uk/pub/databases/spot/eQTL/sumstats/QTS000037/QTD000603/QTD000603.all.tsv.gz	ENSG00000111325	12	122450344	T	C	chr12_122450344_T_C	152	0.450777	0.24595	-0.161897	0.13908	SNP	179	386	0.5604	ENSG00000111325	ENSG00000111325	NA	rs10773170
QTS000037	ftp://ftp.ebi.ac.uk/pub/databases/spot/eQTL/sumstats/QTS000037/QTD000603/QTD000603.all.tsv.gz	ENSG00000111328	12	122450344	T	C	chr12_122450344_T_C	152	0.450777	0.111427	0.197088	0.123202	SNP	179	386	0.5604	ENSG00000111328	ENSG00000111328	NA	rs10773170
QTS000037	ftp://ftp.ebi.ac.uk/pub/databases/spot/eQTL/sumstats/QTS000037/QTD000603/QTD000603.all.tsv.gz	ENSG00000130779	12	122450344	T	C	chr12_122450344_T_C	152	0.450777	0.999821	-1.25651e-05	0.0557831	SNP	179	386	0.5604	ENSG00000130779	ENSG00000130779	NA	rs10773170
QTS000037	ftp://ftp.ebi.ac.uk/pub/databases/spot/eQTL/sumstats/QTS000037/QTD000603/QTD000603.all.tsv.gz	ENSG00000130783	12	122450344	T	C	chr12_122450344_T_C	152	0.450777	0.793773	-0.0379533	0.144968	SNP	179	386	0.5604	ENSG00000130783	ENSG00000130783	NA	rs10773170
QTS000037	ftp://ftp.ebi.ac.uk/pub/databases/spot/eQTL/sumstats/QTS000037/QTD000603/QTD000603.all.tsv.gz	ENSG00000130787	12	122450344	T	C	chr12_122450344_T_C	152	0.450777	0.563603	0.0696416	0.120367	SNP	179	386	0.5604	ENSG00000130787	ENSG00000130787	NA	rs10773170
QTS000037	ftp://ftp.ebi.ac.uk/pub/databases/spot/eQTL/sumstats/QTS000037/QTD000603/QTD000603.all.tsv.gz	ENSG00000130921	12	122450344	T	C	chr12_122450344_T_C	152	0.450777	0.672408	0.0448517	0.105897	SNP	179	386	0.5604	ENSG00000130921	ENSG00000130921	NA	rs10773170
QTS000037	ftp://ftp.ebi.ac.uk/pub/databases/spot/eQTL/sumstats/QTS000037/QTD000603/QTD000603.all.tsv.gz	ENSG00000139697	12	122450344	T	C	chr12_122450344_T_C	152	0.450777	0.694541	0.0304388	0.0773865	SNP	179	386	0.5604	ENSG00000139697	ENSG00000139697	NA	rs10773170
QTS000037	ftp://ftp.ebi.ac.uk/pub/databases/spot/eQTL/sumstats/QTS000037/QTD000603/QTD000603.all.tsv.gz	ENSG00000139714	12	122450344	T	C	chr12_122450344_T_C	152	0.450777	0.3663	-0.1176	0.129842	SNP	179	386	0.5604	ENSG00000139714	ENSG00000139714	NA	rs10773170
QTS000037	ftp://ftp.ebi.ac.uk/pub/databases/spot/eQTL/sumstats/QTS000037/QTD000603/QTD000603.all.tsv.gz	ENSG00000139718	12	122450344	T	C	chr12_122450344_T_C	152	0.450777	0.671077	-0.0401814	0.0944619	SNP	179	386	0.5604	ENSG00000139718	ENSG00000139718	NA	rs10773170
QTS000037	ftp://ftp.ebi.ac.uk/pub/databases/spot/eQTL/sumstats/QTS000037/QTD000603/QTD000603.all.tsv.gz	ENSG00000139719	12	122450344	T	C	chr12_122450344_T_C	152	0.450777	0.722366	0.0331562	0.0931724	SNP	179	386	0.5604	ENSG00000139719	ENSG00000139719	NA	rs10773170
QTS000037	ftp://ftp.ebi.ac.uk/pub/databases/spot/eQTL/sumstats/QTS000037/QTD000603/QTD000603.all.tsv.gz	ENSG00000139722	12	122450344	T	C	chr12_122450344_T_C	152	0.450777	0.377459	-0.0743587	0.0840414	SNP	179	386	0.5604	ENSG00000139722	ENSG00000139722	NA	rs10773170
QTS000037	ftp://ftp.ebi.ac.uk/pub/databases/spot/eQTL/sumstats/QTS000037/QTD000603/QTD000603.all.tsv.gz	ENSG00000139725	12	122450344	T	C	chr12_122450344_T_C	152	0.450777	0.892516	0.0148875	0.110023	SNP	179	386	0.5604	ENSG00000139725	ENSG00000139725	NA	rs10773170
QTS000037	ftp://ftp.ebi.ac.uk/pub/databases/spot/eQTL/sumstats/QTS000037/QTD000603/QTD000603.all.tsv.gz	ENSG00000139726	12	122450344	T	C	chr12_122450344_T_C	152	0.450777	0.21342	-0.107671	0.0862293	SNP	179	386	0.5604	ENSG00000139726	ENSG00000139726	NA	rs10773170
QTS000037	ftp://ftp.ebi.ac.uk/pub/databases/spot/eQTL/sumstats/QTS000037/QTD000603/QTD000603.all.tsv.gz	ENSG00000150967	12	122450344	T	C	chr12_122450344_T_C	152	0.450777	0.286371	-0.144909	0.135516	SNP	179	386	0.5604	ENSG00000150967	ENSG00000150967	NA	rs10773170
QTS000037	ftp://ftp.ebi.ac.uk/pub/databases/spot/eQTL/sumstats/QTS000037/QTD000603/QTD000603.all.tsv.gz	ENSG00000150977	12	122450344	T	C	chr12_122450344_T_C	152	0.450777	0.546635	0.0444691	0.0736293	SNP	179	386	0.5604	ENSG00000150977	ENSG00000150977	NA	rs10773170
QTS000037	ftp://ftp.ebi.ac.uk/pub/databases/spot/eQTL/sumstats/QTS000037/QTD000603/QTD000603.all.tsv.gz	ENSG00000158023	12	122450344	T	C	chr12_122450344_T_C	152	0.450777	0.0984549	-0.165025	0.0993502	SNP	179	386	0.5604	ENSG00000158023	ENSG00000158023	NA	rs10773170
QTS000037	ftp://ftp.ebi.ac.uk/pub/databases/spot/eQTL/sumstats/QTS000037/QTD000603/QTD000603.all.tsv.gz	ENSG00000158104	12	122450344	T	C	chr12_122450344_T_C	152	0.450777	0.356206	-0.110019	0.118938	SNP	179	386	0.5604	ENSG00000158104	ENSG00000158104	NA	rs10773170
QTS000037	ftp://ftp.ebi.ac.uk/pub/databases/spot/eQTL/sumstats/QTS000037/QTD000603/QTD000603.all.tsv.gz	ENSG00000158113	12	122450344	T	C	chr12_122450344_T_C	152	0.450777	0.54888	-0.0852311	0.141915	SNP	179	386	0.5604	ENSG00000158113	ENSG00000158113	NA	rs10773170
QTS000037	ftp://ftp.ebi.ac.uk/pub/databases/spot/eQTL/sumstats/QTS000037/QTD000603/QTD000603.all.tsv.gz	ENSG00000175727	12	122450344	T	C	chr12_122450344_T_C	152	0.450777	0.735499	0.0276654	0.0817668	SNP	179	386	0.5604	ENSG00000175727	ENSG00000175727	NA	rs10773170
QTS000037	ftp://ftp.ebi.ac.uk/pub/databases/spot/eQTL/sumstats/QTS000037/QTD000603/QTD000603.all.tsv.gz	ENSG00000182196	12	122450344	T	C	chr12_122450344_T_C	152	0.450777	0.391694	0.0838986	0.0977123	SNP	179	386	0.5604	ENSG00000182196	ENSG00000182196	NA	rs10773170
QTS000037	ftp://ftp.ebi.ac.uk/pub/databases/spot/eQTL/sumstats/QTS000037/QTD000603/QTD000603.all.tsv.gz	ENSG00000182782	12	122450344	T	C	chr12_122450344_T_C	152	0.450777	0.324001	-0.113049	0.114308	SNP	179	386	0.5604	ENSG00000182782	ENSG00000182782	NA	rs10773170
QTS000037	ftp://ftp.ebi.ac.uk/pub/databases/spot/eQTL/sumstats/QTS000037/QTD000603/QTD000603.all.tsv.gz	ENSG00000183955	12	122450344	T	C	chr12_122450344_T_C	152	0.450777	0.290487	-0.133898	0.126296	SNP	179	386	0.5604	ENSG00000183955	ENSG00000183955	NA	rs10773170
QTS000037	ftp://ftp.ebi.ac.uk/pub/databases/spot/eQTL/sumstats/QTS000037/QTD000603/QTD000603.all.tsv.gz	ENSG00000184047	12	122450344	T	C	chr12_122450344_T_C	152	0.450777	0.21558	0.160888	0.12946	SNP	179	386	0.5604	ENSG00000184047	ENSG00000184047	NA	rs10773170
QTS000037	ftp://ftp.ebi.ac.uk/pub/databases/spot/eQTL/sumstats/QTS000037/QTD000603/QTD000603.all.tsv.gz	ENSG00000184445	12	122450344	T	C	chr12_122450344_T_C	152	0.450777	0.357279	0.119265	0.129223	SNP	179	386	0.5604	ENSG00000184445	ENSG00000184445	NA	rs10773170
QTS000037	ftp://ftp.ebi.ac.uk/pub/databases/spot/eQTL/sumstats/QTS000037/QTD000603/QTD000603.all.tsv.gz	ENSG00000188735	12	122450344	T	C	chr12_122450344_T_C	152	0.450777	0.781106	0.0316588	0.113759	SNP	179	386	0.5604	ENSG00000188735	ENSG00000188735	NA	rs10773170
QTS000037	ftp://ftp.ebi.ac.uk/pub/databases/spot/eQTL/sumstats/QTS000037/QTD000603/QTD000603.all.tsv.gz	ENSG00000212694	12	122450344	T	C	chr12_122450344_T_C	152	0.450777	0.941565	0.00929216	0.126587	SNP	179	386	0.5604	ENSG00000212694	ENSG00000212694	NA	rs10773170
QTS000037	ftp://ftp.ebi.ac.uk/pub/databases/spot/eQTL/sumstats/QTS000037/QTD000603/QTD000603.all.tsv.gz	ENSG00000255398	12	122450344	T	C	chr12_122450344_T_C	152	0.450777	0.342018	-0.107468	0.112802	SNP	179	386	0.5604	ENSG00000255398	ENSG00000255398	NA	rs10773170
QTS000037	ftp://ftp.ebi.ac.uk/pub/databases/spot/eQTL/sumstats/QTS000037/QTD000603/QTD000603.all.tsv.gz	ENSG00000256092	12	122450344	T	C	chr12_122450344_T_C	152	0.450777	0.624623	0.0639829	0.130536	SNP	179	386	0.5604	ENSG00000256092	ENSG00000256092	NA	rs10773170
QTS000037	ftp://ftp.ebi.ac.uk/pub/databases/spot/eQTL/sumstats/QTS000037/QTD000603/QTD000603.all.tsv.gz	ENSG00000256249	12	122450344	T	C	chr12_122450344_T_C	152	0.450777	0.545449	0.0828129	0.136712	SNP	179	386	0.5604	ENSG00000256249	ENSG00000256249	NA	rs10773170
QTS000037	ftp://ftp.ebi.ac.uk/pub/databases/spot/eQTL/sumstats/QTS000037/QTD000603/QTD000603.all.tsv.gz	ENSG00000256742	12	122450344	T	C	chr12_122450344_T_C	152	0.450777	0.844164	-0.0232506	0.11811	SNP	179	386	0.5604	ENSG00000256742	ENSG00000256742	NA	rs10773170
QTS000037	ftp://ftp.ebi.ac.uk/pub/databases/spot/eQTL/sumstats/QTS000037/QTD000603/QTD000603.all.tsv.gz	ENSG00000257097	12	122450344	T	C	chr12_122450344_T_C	152	0.450777	0.470199	-0.097333	0.134495	SNP	179	386	0.5604	ENSG00000257097	ENSG00000257097	NA	rs10773170
QTS000037	ftp://ftp.ebi.ac.uk/pub/databases/spot/eQTL/sumstats/QTS000037/QTD000603/QTD000603.all.tsv.gz	ENSG00000274292	12	122450344	T	C	chr12_122450344_T_C	152	0.450777	0.136036	-0.212403	0.141842	SNP	179	386	0.5604	ENSG00000274292	ENSG00000274292	NA	rs10773170
QTS000037	ftp://ftp.ebi.ac.uk/pub/databases/spot/eQTL/sumstats/QTS000037/QTD000603/QTD000603.all.tsv.gz	ENSG00000275265	12	122450344	T	C	chr12_122450344_T_C	152	0.450777	0.458425	-0.107814	0.145097	SNP	179	386	0.5604	ENSG00000275265	ENSG00000275265	NA	rs10773170
QTS000037	ftp://ftp.ebi.ac.uk/pub/databases/spot/eQTL/sumstats/QTS000037/QTD000603/QTD000603.all.tsv.gz	ENSG00000276045	12	122450344	T	C	chr12_122450344_T_C	152	0.450777	0.60982	0.0443738	0.0867982	SNP	179	386	0.5604	ENSG00000276045	ENSG00000276045	NA	rs10773170
QTS000037	ftp://ftp.ebi.ac.uk/pub/databases/spot/eQTL/sumstats/QTS000037/QTD000603/QTD000603.all.tsv.gz	ENSG00000280120	12	122450344	T	C	chr12_122450344_T_C	152	0.450777	0.630613	-0.0669091	0.138904	SNP	179	386	0.5604	ENSG00000280120	ENSG00000280120	NA	rs10773170
QTS000037	ftp://ftp.ebi.ac.uk/pub/databases/spot/eQTL/sumstats/QTS000037/QTD000603/QTD000603.all.tsv.gz	ENSG00000280138	12	122450344	T	C	chr12_122450344_T_C	152	0.450777	0.683076	0.0339035	0.0829067	SNP	179	386	0.5604	ENSG00000280138	ENSG00000280138	NA	rs10773170
QTS000037	ftp://ftp.ebi.ac.uk/pub/databases/spot/eQTL/sumstats/QTS000037/QTD000603/QTD000603.all.tsv.gz	ENSG00000033030	12	122450545	C	CT	chr12_122450545_C_CT	164	0.492228	0.47646	0.0676408	0.0948002	INDEL	195	386	0.47791	ENSG00000033030	ENSG00000033030	NA	rs759001429
QTS000037	ftp://ftp.ebi.ac.uk/pub/databases/spot/eQTL/sumstats/QTS000037/QTD000603/QTD000603.all.tsv.gz	ENSG00000051825	12	122450545	C	CT	chr12_122450545_C_CT	164	0.492228	0.941584	0.00668054	0.0910375	INDEL	195	386	0.47791	ENSG00000051825	ENSG00000051825	NA	rs759001429
QTS000037	ftp://ftp.ebi.ac.uk/pub/databases/spot/eQTL/sumstats/QTS000037/QTD000603/QTD000603.all.tsv.gz	ENSG00000089094	12	122450545	C	CT	chr12_122450545_C_CT	164	0.492228	0.457487	0.0666746	0.0895436	INDEL	195	386	0.47791	ENSG00000089094	ENSG00000089094	NA	rs759001429
QTS000037	ftp://ftp.ebi.ac.uk/pub/databases/spot/eQTL/sumstats/QTS000037/QTD000603/QTD000603.all.tsv.gz	ENSG00000090975	12	122450545	C	CT	chr12_122450545_C_CT	164	0.492228	0.413093	0.109021	0.132891	INDEL	195	386	0.47791	ENSG00000090975	ENSG00000090975	NA	rs759001429
QTS000037	ftp://ftp.ebi.ac.uk/pub/databases/spot/eQTL/sumstats/QTS000037/QTD000603/QTD000603.all.tsv.gz	ENSG00000110801	12	122450545	C	CT	chr12_122450545_C_CT	164	0.492228	0.212055	-0.123904	0.0989324	INDEL	195	386	0.47791	ENSG00000110801	ENSG00000110801	NA	rs759001429
QTS000037	ftp://ftp.ebi.ac.uk/pub/databases/spot/eQTL/sumstats/QTS000037/QTD000603/QTD000603.all.tsv.gz	ENSG00000110987	12	122450545	C	CT	chr12_122450545_C_CT	164	0.492228	0.811533	-0.0326274	0.13663	INDEL	195	386	0.47791	ENSG00000110987	ENSG00000110987	NA	rs759001429
QTS000037	ftp://ftp.ebi.ac.uk/pub/databases/spot/eQTL/sumstats/QTS000037/QTD000603/QTD000603.all.tsv.gz	ENSG00000111011	12	122450545	C	CT	chr12_122450545_C_CT	164	0.492228	0.197414	-0.127805	0.0987853	INDEL	195	386	0.47791	ENSG00000111011	ENSG00000111011	NA	rs759001429
QTS000037	ftp://ftp.ebi.ac.uk/pub/databases/spot/eQTL/sumstats/QTS000037/QTD000603/QTD000603.all.tsv.gz	ENSG00000111325	12	122450545	C	CT	chr12_122450545_C_CT	164	0.492228	0.53214	-0.0934455	0.149284	INDEL	195	386	0.47791	ENSG00000111325	ENSG00000111325	NA	rs759001429
QTS000037	ftp://ftp.ebi.ac.uk/pub/databases/spot/eQTL/sumstats/QTS000037/QTD000603/QTD000603.all.tsv.gz	ENSG00000111328	12	122450545	C	CT	chr12_122450545_C_CT	164	0.492228	0.232098	0.15863	0.132297	INDEL	195	386	0.47791	ENSG00000111328	ENSG00000111328	NA	rs759001429
QTS000037	ftp://ftp.ebi.ac.uk/pub/databases/spot/eQTL/sumstats/QTS000037/QTD000603/QTD000603.all.tsv.gz	ENSG00000130779	12	122450545	C	CT	chr12_122450545_C_CT	164	0.492228	0.85564	0.0108786	0.0597103	INDEL	195	386	0.47791	ENSG00000130779	ENSG00000130779	NA	rs759001429
QTS000037	ftp://ftp.ebi.ac.uk/pub/databases/spot/eQTL/sumstats/QTS000037/QTD000603/QTD000603.all.tsv.gz	ENSG00000130783	12	122450545	C	CT	chr12_122450545_C_CT	164	0.492228	0.824351	-0.0344968	0.155196	INDEL	195	386	0.47791	ENSG00000130783	ENSG00000130783	NA	rs759001429
QTS000037	ftp://ftp.ebi.ac.uk/pub/databases/spot/eQTL/sumstats/QTS000037/QTD000603/QTD000603.all.tsv.gz	ENSG00000130787	12	122450545	C	CT	chr12_122450545_C_CT	164	0.492228	0.806517	0.0316299	0.128952	INDEL	195	386	0.47791	ENSG00000130787	ENSG00000130787	NA	rs759001429
QTS000037	ftp://ftp.ebi.ac.uk/pub/databases/spot/eQTL/sumstats/QTS000037/QTD000603/QTD000603.all.tsv.gz	ENSG00000130921	12	122450545	C	CT	chr12_122450545_C_CT	164	0.492228	0.289911	0.120013	0.113064	INDEL	195	386	0.47791	ENSG00000130921	ENSG00000130921	NA	rs759001429
QTS000037	ftp://ftp.ebi.ac.uk/pub/databases/spot/eQTL/sumstats/QTS000037/QTD000603/QTD000603.all.tsv.gz	ENSG00000139697	12	122450545	C	CT	chr12_122450545_C_CT	164	0.492228	0.947898	-0.00542338	0.0828771	INDEL	195	386	0.47791	ENSG00000139697	ENSG00000139697	NA	rs759001429
QTS000037	ftp://ftp.ebi.ac.uk/pub/databases/spot/eQTL/sumstats/QTS000037/QTD000603/QTD000603.all.tsv.gz	ENSG00000139714	12	122450545	C	CT	chr12_122450545_C_CT	164	0.492228	0.195244	-0.18027	0.13866	INDEL	195	386	0.47791	ENSG00000139714	ENSG00000139714	NA	rs759001429
QTS000037	ftp://ftp.ebi.ac.uk/pub/databases/spot/eQTL/sumstats/QTS000037/QTD000603/QTD000603.all.tsv.gz	ENSG00000139718	12	122450545	C	CT	chr12_122450545_C_CT	164	0.492228	0.779347	-0.028382	0.10115	INDEL	195	386	0.47791	ENSG00000139718	ENSG00000139718	NA	rs759001429
QTS000037	ftp://ftp.ebi.ac.uk/pub/databases/spot/eQTL/sumstats/QTS000037/QTD000603/QTD000603.all.tsv.gz	ENSG00000139719	12	122450545	C	CT	chr12_122450545_C_CT	164	0.492228	0.907652	0.01159	0.0997726	INDEL	195	386	0.47791	ENSG00000139719	ENSG00000139719	NA	rs759001429
QTS000037	ftp://ftp.ebi.ac.uk/pub/databases/spot/eQTL/sumstats/QTS000037/QTD000603/QTD000603.all.tsv.gz	ENSG00000139722	12	122450545	C	CT	chr12_122450545_C_CT	164	0.492228	0.435718	-0.0703153	0.0900096	INDEL	195	386	0.47791	ENSG00000139722	ENSG00000139722	NA	rs759001429
QTS000037	ftp://ftp.ebi.ac.uk/pub/databases/spot/eQTL/sumstats/QTS000037/QTD000603/QTD000603.all.tsv.gz	ENSG00000139725	12	122450545	C	CT	chr12_122450545_C_CT	164	0.492228	0.605425	-0.060912	0.117697	INDEL	195	386	0.47791	ENSG00000139725	ENSG00000139725	NA	rs759001429
QTS000037	ftp://ftp.ebi.ac.uk/pub/databases/spot/eQTL/sumstats/QTS000037/QTD000603/QTD000603.all.tsv.gz	ENSG00000139726	12	122450545	C	CT	chr12_122450545_C_CT	164	0.492228	0.277212	-0.100713	0.0924035	INDEL	195	386	0.47791	ENSG00000139726	ENSG00000139726	NA	rs759001429
QTS000037	ftp://ftp.ebi.ac.uk/pub/databases/spot/eQTL/sumstats/QTS000037/QTD000603/QTD000603.all.tsv.gz	ENSG00000150967	12	122450545	C	CT	chr12_122450545_C_CT	164	0.492228	0.95647	-0.00795481	0.145532	INDEL	195	386	0.47791	ENSG00000150967	ENSG00000150967	NA	rs759001429
QTS000037	ftp://ftp.ebi.ac.uk/pub/databases/spot/eQTL/sumstats/QTS000037/QTD000603/QTD000603.all.tsv.gz	ENSG00000150977	12	122450545	C	CT	chr12_122450545_C_CT	164	0.492228	0.614105	0.0398248	0.0788443	INDEL	195	386	0.47791	ENSG00000150977	ENSG00000150977	NA	rs759001429
QTS000037	ftp://ftp.ebi.ac.uk/pub/databases/spot/eQTL/sumstats/QTS000037/QTD000603/QTD000603.all.tsv.gz	ENSG00000158023	12	122450545	C	CT	chr12_122450545_C_CT	164	0.492228	0.135591	-0.159668	0.106504	INDEL	195	386	0.47791	ENSG00000158023	ENSG00000158023	NA	rs759001429
QTS000037	ftp://ftp.ebi.ac.uk/pub/databases/spot/eQTL/sumstats/QTS000037/QTD000603/QTD000603.all.tsv.gz	ENSG00000158104	12	122450545	C	CT	chr12_122450545_C_CT	164	0.492228	0.613347	-0.0645574	0.127536	INDEL	195	386	0.47791	ENSG00000158104	ENSG00000158104	NA	rs759001429
QTS000037	ftp://ftp.ebi.ac.uk/pub/databases/spot/eQTL/sumstats/QTS000037/QTD000603/QTD000603.all.tsv.gz	ENSG00000158113	12	122450545	C	CT	chr12_122450545_C_CT	164	0.492228	0.410135	0.125312	0.151784	INDEL	195	386	0.47791	ENSG00000158113	ENSG00000158113	NA	rs759001429
QTS000037	ftp://ftp.ebi.ac.uk/pub/databases/spot/eQTL/sumstats/QTS000037/QTD000603/QTD000603.all.tsv.gz	ENSG00000175727	12	122450545	C	CT	chr12_122450545_C_CT	164	0.492228	0.159714	0.122943	0.0870759	INDEL	195	386	0.47791	ENSG00000175727	ENSG00000175727	NA	rs759001429
QTS000037	ftp://ftp.ebi.ac.uk/pub/databases/spot/eQTL/sumstats/QTS000037/QTD000603/QTD000603.all.tsv.gz	ENSG00000182196	12	122450545	C	CT	chr12_122450545_C_CT	164	0.492228	0.359827	0.0960011	0.10457	INDEL	195	386	0.47791	ENSG00000182196	ENSG00000182196	NA	rs759001429
QTS000037	ftp://ftp.ebi.ac.uk/pub/databases/spot/eQTL/sumstats/QTS000037/QTD000603/QTD000603.all.tsv.gz	ENSG00000182782	12	122450545	C	CT	chr12_122450545_C_CT	164	0.492228	0.348582	-0.115031	0.122399	INDEL	195	386	0.47791	ENSG00000182782	ENSG00000182782	NA	rs759001429
QTS000037	ftp://ftp.ebi.ac.uk/pub/databases/spot/eQTL/sumstats/QTS000037/QTD000603/QTD000603.all.tsv.gz	ENSG00000183955	12	122450545	C	CT	chr12_122450545_C_CT	164	0.492228	0.462721	-0.0996623	0.135419	INDEL	195	386	0.47791	ENSG00000183955	ENSG00000183955	NA	rs759001429
QTS000037	ftp://ftp.ebi.ac.uk/pub/databases/spot/eQTL/sumstats/QTS000037/QTD000603/QTD000603.all.tsv.gz	ENSG00000184047	12	122450545	C	CT	chr12_122450545_C_CT	164	0.492228	0.254724	0.158457	0.138679	INDEL	195	386	0.47791	ENSG00000184047	ENSG00000184047	NA	rs759001429
QTS000037	ftp://ftp.ebi.ac.uk/pub/databases/spot/eQTL/sumstats/QTS000037/QTD000603/QTD000603.all.tsv.gz	ENSG00000184445	12	122450545	C	CT	chr12_122450545_C_CT	164	0.492228	0.442225	0.106614	0.138433	INDEL	195	386	0.47791	ENSG00000184445	ENSG00000184445	NA	rs759001429
QTS000037	ftp://ftp.ebi.ac.uk/pub/databases/spot/eQTL/sumstats/QTS000037/QTD000603/QTD000603.all.tsv.gz	ENSG00000188735	12	122450545	C	CT	chr12_122450545_C_CT	164	0.492228	0.848778	0.023257	0.121793	INDEL	195	386	0.47791	ENSG00000188735	ENSG00000188735	NA	rs759001429
QTS000037	ftp://ftp.ebi.ac.uk/pub/databases/spot/eQTL/sumstats/QTS000037/QTD000603/QTD000603.all.tsv.gz	ENSG00000212694	12	122450545	C	CT	chr12_122450545_C_CT	164	0.492228	0.450472	0.102324	0.135297	INDEL	195	386	0.47791	ENSG00000212694	ENSG00000212694	NA	rs759001429
QTS000037	ftp://ftp.ebi.ac.uk/pub/databases/spot/eQTL/sumstats/QTS000037/QTD000603/QTD000603.all.tsv.gz	ENSG00000255398	12	122450545	C	CT	chr12_122450545_C_CT	164	0.492228	0.436226	-0.0943069	0.120855	INDEL	195	386	0.47791	ENSG00000255398	ENSG00000255398	NA	rs759001429
QTS000037	ftp://ftp.ebi.ac.uk/pub/databases/spot/eQTL/sumstats/QTS000037/QTD000603/QTD000603.all.tsv.gz	ENSG00000256092	12	122450545	C	CT	chr12_122450545_C_CT	164	0.492228	0.998431	-0.000275372	0.139832	INDEL	195	386	0.47791	ENSG00000256092	ENSG00000256092	NA	rs759001429
QTS000037	ftp://ftp.ebi.ac.uk/pub/databases/spot/eQTL/sumstats/QTS000037/QTD000603/QTD000603.all.tsv.gz	ENSG00000256249	12	122450545	C	CT	chr12_122450545_C_CT	164	0.492228	0.522484	0.0937669	0.146332	INDEL	195	386	0.47791	ENSG00000256249	ENSG00000256249	NA	rs759001429
QTS000037	ftp://ftp.ebi.ac.uk/pub/databases/spot/eQTL/sumstats/QTS000037/QTD000603/QTD000603.all.tsv.gz	ENSG00000256742	12	122450545	C	CT	chr12_122450545_C_CT	164	0.492228	0.637808	-0.0595932	0.126372	INDEL	195	386	0.47791	ENSG00000256742	ENSG00000256742	NA	rs759001429
QTS000037	ftp://ftp.ebi.ac.uk/pub/databases/spot/eQTL/sumstats/QTS000037/QTD000603/QTD000603.all.tsv.gz	ENSG00000257097	12	122450545	C	CT	chr12_122450545_C_CT	164	0.492228	0.304456	-0.148058	0.143762	INDEL	195	386	0.47791	ENSG00000257097	ENSG00000257097	NA	rs759001429
QTS000037	ftp://ftp.ebi.ac.uk/pub/databases/spot/eQTL/sumstats/QTS000037/QTD000603/QTD000603.all.tsv.gz	ENSG00000274292	12	122450545	C	CT	chr12_122450545_C_CT	164	0.492228	0.058024	-0.288568	0.15126	INDEL	195	386	0.47791	ENSG00000274292	ENSG00000274292	NA	rs759001429
QTS000037	ftp://ftp.ebi.ac.uk/pub/databases/spot/eQTL/sumstats/QTS000037/QTD000603/QTD000603.all.tsv.gz	ENSG00000275265	12	122450545	C	CT	chr12_122450545_C_CT	164	0.492228	0.251522	-0.178302	0.154994	INDEL	195	386	0.47791	ENSG00000275265	ENSG00000275265	NA	rs759001429
QTS000037	ftp://ftp.ebi.ac.uk/pub/databases/spot/eQTL/sumstats/QTS000037/QTD000603/QTD000603.all.tsv.gz	ENSG00000276045	12	122450545	C	CT	chr12_122450545_C_CT	164	0.492228	0.309169	0.0945582	0.0927163	INDEL	195	386	0.47791	ENSG00000276045	ENSG00000276045	NA	rs759001429
QTS000037	ftp://ftp.ebi.ac.uk/pub/databases/spot/eQTL/sumstats/QTS000037/QTD000603/QTD000603.all.tsv.gz	ENSG00000280120	12	122450545	C	CT	chr12_122450545_C_CT	164	0.492228	0.648894	0.0678205	0.148707	INDEL	195	386	0.47791	ENSG00000280120	ENSG00000280120	NA	rs759001429
QTS000037	ftp://ftp.ebi.ac.uk/pub/databases/spot/eQTL/sumstats/QTS000037/QTD000603/QTD000603.all.tsv.gz	ENSG00000280138	12	122450545	C	CT	chr12_122450545_C_CT	164	0.492228	0.181545	0.118498	0.0883502	INDEL	195	386	0.47791	ENSG00000280138	ENSG00000280138	NA	rs759001429
QTS000037	ftp://ftp.ebi.ac.uk/pub/databases/spot/eQTL/sumstats/QTS000037/QTD000603/QTD000603.all.tsv.gz	ENSG00000033030	12	122450616	C	T	chr12_122450616_C_T	75	0.196891	0.0228462	0.250821	0.109252	SNP	74	386	0.5995	ENSG00000033030	ENSG00000033030	NA	rs11058206
QTS000037	ftp://ftp.ebi.ac.uk/pub/databases/spot/eQTL/sumstats/QTS000037/QTD000603/QTD000603.all.tsv.gz	ENSG00000051825	12	122450616	C	T	chr12_122450616_C_T	75	0.196891	0.861293	-0.0185987	0.106291	SNP	74	386	0.5995	ENSG00000051825	ENSG00000051825	NA	rs11058206
QTS000037	ftp://ftp.ebi.ac.uk/pub/databases/spot/eQTL/sumstats/QTS000037/QTD000603/QTD000603.all.tsv.gz	ENSG00000089094	12	122450616	C	T	chr12_122450616_C_T	75	0.196891	0.198155	0.134626	0.104231	SNP	74	386	0.5995	ENSG00000089094	ENSG00000089094	NA	rs11058206
QTS000037	ftp://ftp.ebi.ac.uk/pub/databases/spot/eQTL/sumstats/QTS000037/QTD000603/QTD000603.all.tsv.gz	ENSG00000090975	12	122450616	C	T	chr12_122450616_C_T	75	0.196891	0.0796404	0.271696	0.154127	SNP	74	386	0.5995	ENSG00000090975	ENSG00000090975	NA	rs11058206
QTS000037	ftp://ftp.ebi.ac.uk/pub/databases/spot/eQTL/sumstats/QTS000037/QTD000603/QTD000603.all.tsv.gz	ENSG00000110801	12	122450616	C	T	chr12_122450616_C_T	75	0.196891	0.0700379	0.209521	0.11496	SNP	74	386	0.5995	ENSG00000110801	ENSG00000110801	NA	rs11058206
QTS000037	ftp://ftp.ebi.ac.uk/pub/databases/spot/eQTL/sumstats/QTS000037/QTD000603/QTD000603.all.tsv.gz	ENSG00000110987	12	122450616	C	T	chr12_122450616_C_T	75	0.196891	0.0715673	0.2866	0.158114	SNP	74	386	0.5995	ENSG00000110987	ENSG00000110987	NA	rs11058206
QTS000037	ftp://ftp.ebi.ac.uk/pub/databases/spot/eQTL/sumstats/QTS000037/QTD000603/QTD000603.all.tsv.gz	ENSG00000111011	12	122450616	C	T	chr12_122450616_C_T	75	0.196891	0.00181964	-0.356975	0.112769	SNP	74	386	0.5995	ENSG00000111011	ENSG00000111011	NA	rs11058206
QTS000037	ftp://ftp.ebi.ac.uk/pub/databases/spot/eQTL/sumstats/QTS000037/QTD000603/QTD000603.all.tsv.gz	ENSG00000111325	12	122450616	C	T	chr12_122450616_C_T	75	0.196891	0.296287	-0.182228	0.173967	SNP	74	386	0.5995	ENSG00000111325	ENSG00000111325	NA	rs11058206
QTS000037	ftp://ftp.ebi.ac.uk/pub/databases/spot/eQTL/sumstats/QTS000037/QTD000603/QTD000603.all.tsv.gz	ENSG00000111328	12	122450616	C	T	chr12_122450616_C_T	75	0.196891	0.672128	0.0657153	0.155016	SNP	74	386	0.5995	ENSG00000111328	ENSG00000111328	NA	rs11058206
QTS000037	ftp://ftp.ebi.ac.uk/pub/databases/spot/eQTL/sumstats/QTS000037/QTD000603/QTD000603.all.tsv.gz	ENSG00000130779	12	122450616	C	T	chr12_122450616_C_T	75	0.196891	0.822989	-0.0156186	0.0697162	SNP	74	386	0.5995	ENSG00000130779	ENSG00000130779	NA	rs11058206
QTS000037	ftp://ftp.ebi.ac.uk/pub/databases/spot/eQTL/sumstats/QTS000037/QTD000603/QTD000603.all.tsv.gz	ENSG00000130783	12	122450616	C	T	chr12_122450616_C_T	75	0.196891	0.29505	0.189748	0.180681	SNP	74	386	0.5995	ENSG00000130783	ENSG00000130783	NA	rs11058206
QTS000037	ftp://ftp.ebi.ac.uk/pub/databases/spot/eQTL/sumstats/QTS000037/QTD000603/QTD000603.all.tsv.gz	ENSG00000130787	12	122450616	C	T	chr12_122450616_C_T	75	0.196891	0.983211	-0.00317342	0.150593	SNP	74	386	0.5995	ENSG00000130787	ENSG00000130787	NA	rs11058206
QTS000037	ftp://ftp.ebi.ac.uk/pub/databases/spot/eQTL/sumstats/QTS000037/QTD000603/QTD000603.all.tsv.gz	ENSG00000130921	12	122450616	C	T	chr12_122450616_C_T	75	0.196891	0.230413	-0.158727	0.131899	SNP	74	386	0.5995	ENSG00000130921	ENSG00000130921	NA	rs11058206
QTS000037	ftp://ftp.ebi.ac.uk/pub/databases/spot/eQTL/sumstats/QTS000037/QTD000603/QTD000603.all.tsv.gz	ENSG00000139697	12	122450616	C	T	chr12_122450616_C_T	75	0.196891	0.140392	0.142438	0.0961834	SNP	74	386	0.5995	ENSG00000139697	ENSG00000139697	NA	rs11058206
QTS000037	ftp://ftp.ebi.ac.uk/pub/databases/spot/eQTL/sumstats/QTS000037/QTD000603/QTD000603.all.tsv.gz	ENSG00000139714	12	122450616	C	T	chr12_122450616_C_T	75	0.196891	0.137382	0.24125	0.161664	SNP	74	386	0.5995	ENSG00000139714	ENSG00000139714	NA	rs11058206
QTS000037	ftp://ftp.ebi.ac.uk/pub/databases/spot/eQTL/sumstats/QTS000037/QTD000603/QTD000603.all.tsv.gz	ENSG00000139718	12	122450616	C	T	chr12_122450616_C_T	75	0.196891	0.837239	0.0242999	0.118118	SNP	74	386	0.5995	ENSG00000139718	ENSG00000139718	NA	rs11058206
QTS000037	ftp://ftp.ebi.ac.uk/pub/databases/spot/eQTL/sumstats/QTS000037/QTD000603/QTD000603.all.tsv.gz	ENSG00000139719	12	122450616	C	T	chr12_122450616_C_T	75	0.196891	0.815232	-0.0272603	0.116484	SNP	74	386	0.5995	ENSG00000139719	ENSG00000139719	NA	rs11058206
QTS000037	ftp://ftp.ebi.ac.uk/pub/databases/spot/eQTL/sumstats/QTS000037/QTD000603/QTD000603.all.tsv.gz	ENSG00000139722	12	122450616	C	T	chr12_122450616_C_T	75	0.196891	0.347973	0.0988214	0.105017	SNP	74	386	0.5995	ENSG00000139722	ENSG00000139722	NA	rs11058206
QTS000037	ftp://ftp.ebi.ac.uk/pub/databases/spot/eQTL/sumstats/QTS000037/QTD000603/QTD000603.all.tsv.gz	ENSG00000139725	12	122450616	C	T	chr12_122450616_C_T	75	0.196891	0.0936359	0.229987	0.136451	SNP	74	386	0.5995	ENSG00000139725	ENSG00000139725	NA	rs11058206
QTS000037	ftp://ftp.ebi.ac.uk/pub/databases/spot/eQTL/sumstats/QTS000037/QTD000603/QTD000603.all.tsv.gz	ENSG00000139726	12	122450616	C	T	chr12_122450616_C_T	75	0.196891	0.0868559	0.184848	0.107365	SNP	74	386	0.5995	ENSG00000139726	ENSG00000139726	NA	rs11058206
QTS000037	ftp://ftp.ebi.ac.uk/pub/databases/spot/eQTL/sumstats/QTS000037/QTD000603/QTD000603.all.tsv.gz	ENSG00000150967	12	122450616	C	T	chr12_122450616_C_T	75	0.196891	0.935012	-0.0138753	0.169925	SNP	74	386	0.5995	ENSG00000150967	ENSG00000150967	NA	rs11058206
QTS000037	ftp://ftp.ebi.ac.uk/pub/databases/spot/eQTL/sumstats/QTS000037/QTD000603/QTD000603.all.tsv.gz	ENSG00000150977	12	122450616	C	T	chr12_122450616_C_T	75	0.196891	0.83865	0.0187839	0.0921158	SNP	74	386	0.5995	ENSG00000150977	ENSG00000150977	NA	rs11058206
QTS000037	ftp://ftp.ebi.ac.uk/pub/databases/spot/eQTL/sumstats/QTS000037/QTD000603/QTD000603.all.tsv.gz	ENSG00000158023	12	122450616	C	T	chr12_122450616_C_T	75	0.196891	0.898198	0.0160317	0.12513	SNP	74	386	0.5995	ENSG00000158023	ENSG00000158023	NA	rs11058206
QTS000037	ftp://ftp.ebi.ac.uk/pub/databases/spot/eQTL/sumstats/QTS000037/QTD000603/QTD000603.all.tsv.gz	ENSG00000158104	12	122450616	C	T	chr12_122450616_C_T	75	0.196891	0.961033	0.00729089	0.14902	SNP	74	386	0.5995	ENSG00000158104	ENSG00000158104	NA	rs11058206
QTS000037	ftp://ftp.ebi.ac.uk/pub/databases/spot/eQTL/sumstats/QTS000037/QTD000603/QTD000603.all.tsv.gz	ENSG00000158113	12	122450616	C	T	chr12_122450616_C_T	75	0.196891	0.0798689	-0.310096	0.176046	SNP	74	386	0.5995	ENSG00000158113	ENSG00000158113	NA	rs11058206
QTS000037	ftp://ftp.ebi.ac.uk/pub/databases/spot/eQTL/sumstats/QTS000037/QTD000603/QTD000603.all.tsv.gz	ENSG00000175727	12	122450616	C	T	chr12_122450616_C_T	75	0.196891	0.0830223	-0.176722	0.10138	SNP	74	386	0.5995	ENSG00000175727	ENSG00000175727	NA	rs11058206
QTS000037	ftp://ftp.ebi.ac.uk/pub/databases/spot/eQTL/sumstats/QTS000037/QTD000603/QTD000603.all.tsv.gz	ENSG00000182196	12	122450616	C	T	chr12_122450616_C_T	75	0.196891	0.974861	0.00386211	0.122386	SNP	74	386	0.5995	ENSG00000182196	ENSG00000182196	NA	rs11058206
QTS000037	ftp://ftp.ebi.ac.uk/pub/databases/spot/eQTL/sumstats/QTS000037/QTD000603/QTD000603.all.tsv.gz	ENSG00000182782	12	122450616	C	T	chr12_122450616_C_T	75	0.196891	0.499257	0.0968739	0.143085	SNP	74	386	0.5995	ENSG00000182782	ENSG00000182782	NA	rs11058206
QTS000037	ftp://ftp.ebi.ac.uk/pub/databases/spot/eQTL/sumstats/QTS000037/QTD000603/QTD000603.all.tsv.gz	ENSG00000183955	12	122450616	C	T	chr12_122450616_C_T	75	0.196891	0.104701	0.256345	0.157195	SNP	74	386	0.5995	ENSG00000183955	ENSG00000183955	NA	rs11058206
QTS000037	ftp://ftp.ebi.ac.uk/pub/databases/spot/eQTL/sumstats/QTS000037/QTD000603/QTD000603.all.tsv.gz	ENSG00000184047	12	122450616	C	T	chr12_122450616_C_T	75	0.196891	0.0121951	-0.40434	0.15968	SNP	74	386	0.5995	ENSG00000184047	ENSG00000184047	NA	rs11058206
QTS000037	ftp://ftp.ebi.ac.uk/pub/databases/spot/eQTL/sumstats/QTS000037/QTD000603/QTD000603.all.tsv.gz	ENSG00000184445	12	122450616	C	T	chr12_122450616_C_T	75	0.196891	0.417502	0.131329	0.161608	SNP	74	386	0.5995	ENSG00000184445	ENSG00000184445	NA	rs11058206
QTS000037	ftp://ftp.ebi.ac.uk/pub/databases/spot/eQTL/sumstats/QTS000037/QTD000603/QTD000603.all.tsv.gz	ENSG00000188735	12	122450616	C	T	chr12_122450616_C_T	75	0.196891	0.950891	0.00877155	0.142223	SNP	74	386	0.5995	ENSG00000188735	ENSG00000188735	NA	rs11058206
QTS000037	ftp://ftp.ebi.ac.uk/pub/databases/spot/eQTL/sumstats/QTS000037/QTD000603/QTD000603.all.tsv.gz	ENSG00000212694	12	122450616	C	T	chr12_122450616_C_T	75	0.196891	0.237522	0.186797	0.157612	SNP	74	386	0.5995	ENSG00000212694	ENSG00000212694	NA	rs11058206
QTS000037	ftp://ftp.ebi.ac.uk/pub/databases/spot/eQTL/sumstats/QTS000037/QTD000603/QTD000603.all.tsv.gz	ENSG00000255398	12	122450616	C	T	chr12_122450616_C_T	75	0.196891	0.402127	0.118479	0.141076	SNP	74	386	0.5995	ENSG00000255398	ENSG00000255398	NA	rs11058206
QTS000037	ftp://ftp.ebi.ac.uk/pub/databases/spot/eQTL/sumstats/QTS000037/QTD000603/QTD000603.all.tsv.gz	ENSG00000256092	12	122450616	C	T	chr12_122450616_C_T	75	0.196891	0.159678	0.229271	0.16237	SNP	74	386	0.5995	ENSG00000256092	ENSG00000256092	NA	rs11058206
QTS000037	ftp://ftp.ebi.ac.uk/pub/databases/spot/eQTL/sumstats/QTS000037/QTD000603/QTD000603.all.tsv.gz	ENSG00000256249	12	122450616	C	T	chr12_122450616_C_T	75	0.196891	0.920606	0.017073	0.171053	SNP	74	386	0.5995	ENSG00000256249	ENSG00000256249	NA	rs11058206
QTS000037	ftp://ftp.ebi.ac.uk/pub/databases/spot/eQTL/sumstats/QTS000037/QTD000603/QTD000603.all.tsv.gz	ENSG00000256742	12	122450616	C	T	chr12_122450616_C_T	75	0.196891	0.775843	0.042095	0.147614	SNP	74	386	0.5995	ENSG00000256742	ENSG00000256742	NA	rs11058206
QTS000037	ftp://ftp.ebi.ac.uk/pub/databases/spot/eQTL/sumstats/QTS000037/QTD000603/QTD000603.all.tsv.gz	ENSG00000257097	12	122450616	C	T	chr12_122450616_C_T	75	0.196891	0.964804	-0.00743938	0.168356	SNP	74	386	0.5995	ENSG00000257097	ENSG00000257097	NA	rs11058206
QTS000037	ftp://ftp.ebi.ac.uk/pub/databases/spot/eQTL/sumstats/QTS000037/QTD000603/QTD000603.all.tsv.gz	ENSG00000274292	12	122450616	C	T	chr12_122450616_C_T	75	0.196891	0.0372623	0.36986	0.176248	SNP	74	386	0.5995	ENSG00000274292	ENSG00000274292	NA	rs11058206
QTS000037	ftp://ftp.ebi.ac.uk/pub/databases/spot/eQTL/sumstats/QTS000037/QTD000603/QTD000603.all.tsv.gz	ENSG00000275265	12	122450616	C	T	chr12_122450616_C_T	75	0.196891	0.137353	0.269415	0.180523	SNP	74	386	0.5995	ENSG00000275265	ENSG00000275265	NA	rs11058206
QTS000037	ftp://ftp.ebi.ac.uk/pub/databases/spot/eQTL/sumstats/QTS000037/QTD000603/QTD000603.all.tsv.gz	ENSG00000276045	12	122450616	C	T	chr12_122450616_C_T	75	0.196891	0.325435	0.106769	0.108279	SNP	74	386	0.5995	ENSG00000276045	ENSG00000276045	NA	rs11058206
QTS000037	ftp://ftp.ebi.ac.uk/pub/databases/spot/eQTL/sumstats/QTS000037/QTD000603/QTD000603.all.tsv.gz	ENSG00000280120	12	122450616	C	T	chr12_122450616_C_T	75	0.196891	0.464648	-0.12712	0.173476	SNP	74	386	0.5995	ENSG00000280120	ENSG00000280120	NA	rs11058206
QTS000037	ftp://ftp.ebi.ac.uk/pub/databases/spot/eQTL/sumstats/QTS000037/QTD000603/QTD000603.all.tsv.gz	ENSG00000280138	12	122450616	C	T	chr12_122450616_C_T	75	0.196891	0.992233	0.00101073	0.103677	SNP	74	386	0.5995	ENSG00000280138	ENSG00000280138	NA	rs11058206
QTS000037	ftp://ftp.ebi.ac.uk/pub/databases/spot/eQTL/sumstats/QTS000037/QTD000603/QTD000603.all.tsv.gz	ENSG00000033030	12	122450947	GT	G	chr12_122450947_GT_G	75	0.196891	0.0228462	0.250821	0.109252	INDEL	74	386	0.5995	ENSG00000033030	ENSG00000033030	NA	rs141970302
QTS000037	ftp://ftp.ebi.ac.uk/pub/databases/spot/eQTL/sumstats/QTS000037/QTD000603/QTD000603.all.tsv.gz	ENSG00000033030	12	122450947	GT	G	chr12_122450947_GT_G	75	0.196891	0.0228462	0.250821	0.109252	INDEL	74	386	0.5995	ENSG00000033030	ENSG00000033030	NA	rs748373726
QTS000037	ftp://ftp.ebi.ac.uk/pub/databases/spot/eQTL/sumstats/QTS000037/QTD000603/QTD000603.all.tsv.gz	ENSG00000051825	12	122450947	GT	G	chr12_122450947_GT_G	75	0.196891	0.861293	-0.0185987	0.106291	INDEL	74	386	0.5995	ENSG00000051825	ENSG00000051825	NA	rs141970302
QTS000037	ftp://ftp.ebi.ac.uk/pub/databases/spot/eQTL/sumstats/QTS000037/QTD000603/QTD000603.all.tsv.gz	ENSG00000051825	12	122450947	GT	G	chr12_122450947_GT_G	75	0.196891	0.861293	-0.0185987	0.106291	INDEL	74	386	0.5995	ENSG00000051825	ENSG00000051825	NA	rs748373726
QTS000037	ftp://ftp.ebi.ac.uk/pub/databases/spot/eQTL/sumstats/QTS000037/QTD000603/QTD000603.all.tsv.gz	ENSG00000089094	12	122450947	GT	G	chr12_122450947_GT_G	75	0.196891	0.198155	0.134626	0.104231	INDEL	74	386	0.5995	ENSG00000089094	ENSG00000089094	NA	rs141970302
QTS000037	ftp://ftp.ebi.ac.uk/pub/databases/spot/eQTL/sumstats/QTS000037/QTD000603/QTD000603.all.tsv.gz	ENSG00000089094	12	122450947	GT	G	chr12_122450947_GT_G	75	0.196891	0.198155	0.134626	0.104231	INDEL	74	386	0.5995	ENSG00000089094	ENSG00000089094	NA	rs748373726
QTS000037	ftp://ftp.ebi.ac.uk/pub/databases/spot/eQTL/sumstats/QTS000037/QTD000603/QTD000603.all.tsv.gz	ENSG00000090975	12	122450947	GT	G	chr12_122450947_GT_G	75	0.196891	0.0796404	0.271696	0.154127	INDEL	74	386	0.5995	ENSG00000090975	ENSG00000090975	NA	rs141970302
QTS000037	ftp://ftp.ebi.ac.uk/pub/databases/spot/eQTL/sumstats/QTS000037/QTD000603/QTD000603.all.tsv.gz	ENSG00000090975	12	122450947	GT	G	chr12_122450947_GT_G	75	0.196891	0.0796404	0.271696	0.154127	INDEL	74	386	0.5995	ENSG00000090975	ENSG00000090975	NA	rs748373726
QTS000037	ftp://ftp.ebi.ac.uk/pub/databases/spot/eQTL/sumstats/QTS000037/QTD000603/QTD000603.all.tsv.gz	ENSG00000110801	12	122450947	GT	G	chr12_122450947_GT_G	75	0.196891	0.0700379	0.209521	0.11496	INDEL	74	386	0.5995	ENSG00000110801	ENSG00000110801	NA	rs141970302
QTS000037	ftp://ftp.ebi.ac.uk/pub/databases/spot/eQTL/sumstats/QTS000037/QTD000603/QTD000603.all.tsv.gz	ENSG00000110801	12	122450947	GT	G	chr12_122450947_GT_G	75	0.196891	0.0700379	0.209521	0.11496	INDEL	74	386	0.5995	ENSG00000110801	ENSG00000110801	NA	rs748373726
QTS000037	ftp://ftp.ebi.ac.uk/pub/databases/spot/eQTL/sumstats/QTS000037/QTD000603/QTD000603.all.tsv.gz	ENSG00000110987	12	122450947	GT	G	chr12_122450947_GT_G	75	0.196891	0.0715673	0.2866	0.158114	INDEL	74	386	0.5995	ENSG00000110987	ENSG00000110987	NA	rs141970302
QTS000037	ftp://ftp.ebi.ac.uk/pub/databases/spot/eQTL/sumstats/QTS000037/QTD000603/QTD000603.all.tsv.gz	ENSG00000110987	12	122450947	GT	G	chr12_122450947_GT_G	75	0.196891	0.0715673	0.2866	0.158114	INDEL	74	386	0.5995	ENSG00000110987	ENSG00000110987	NA	rs748373726
QTS000037	ftp://ftp.ebi.ac.uk/pub/databases/spot/eQTL/sumstats/QTS000037/QTD000603/QTD000603.all.tsv.gz	ENSG00000111011	12	122450947	GT	G	chr12_122450947_GT_G	75	0.196891	0.00181964	-0.356975	0.112769	INDEL	74	386	0.5995	ENSG00000111011	ENSG00000111011	NA	rs141970302
QTS000037	ftp://ftp.ebi.ac.uk/pub/databases/spot/eQTL/sumstats/QTS000037/QTD000603/QTD000603.all.tsv.gz	ENSG00000111011	12	122450947	GT	G	chr12_122450947_GT_G	75	0.196891	0.00181964	-0.356975	0.112769	INDEL	74	386	0.5995	ENSG00000111011	ENSG00000111011	NA	rs748373726
QTS000037	ftp://ftp.ebi.ac.uk/pub/databases/spot/eQTL/sumstats/QTS000037/QTD000603/QTD000603.all.tsv.gz	ENSG00000111325	12	122450947	GT	G	chr12_122450947_GT_G	75	0.196891	0.296287	-0.182228	0.173967	INDEL	74	386	0.5995	ENSG00000111325	ENSG00000111325	NA	rs141970302
QTS000037	ftp://ftp.ebi.ac.uk/pub/databases/spot/eQTL/sumstats/QTS000037/QTD000603/QTD000603.all.tsv.gz	ENSG00000111325	12	122450947	GT	G	chr12_122450947_GT_G	75	0.196891	0.296287	-0.182228	0.173967	INDEL	74	386	0.5995	ENSG00000111325	ENSG00000111325	NA	rs748373726
QTS000037	ftp://ftp.ebi.ac.uk/pub/databases/spot/eQTL/sumstats/QTS000037/QTD000603/QTD000603.all.tsv.gz	ENSG00000111328	12	122450947	GT	G	chr12_122450947_GT_G	75	0.196891	0.672128	0.0657153	0.155016	INDEL	74	386	0.5995	ENSG00000111328	ENSG00000111328	NA	rs141970302
QTS000037	ftp://ftp.ebi.ac.uk/pub/databases/spot/eQTL/sumstats/QTS000037/QTD000603/QTD000603.all.tsv.gz	ENSG00000111328	12	122450947	GT	G	chr12_122450947_GT_G	75	0.196891	0.672128	0.0657153	0.155016	INDEL	74	386	0.5995	ENSG00000111328	ENSG00000111328	NA	rs748373726
QTS000037	ftp://ftp.ebi.ac.uk/pub/databases/spot/eQTL/sumstats/QTS000037/QTD000603/QTD000603.all.tsv.gz	ENSG00000130779	12	122450947	GT	G	chr12_122450947_GT_G	75	0.196891	0.822989	-0.0156186	0.0697162	INDEL	74	386	0.5995	ENSG00000130779	ENSG00000130779	NA	rs141970302
QTS000037	ftp://ftp.ebi.ac.uk/pub/databases/spot/eQTL/sumstats/QTS000037/QTD000603/QTD000603.all.tsv.gz	ENSG00000130779	12	122450947	GT	G	chr12_122450947_GT_G	75	0.196891	0.822989	-0.0156186	0.0697162	INDEL	74	386	0.5995	ENSG00000130779	ENSG00000130779	NA	rs748373726
QTS000037	ftp://ftp.ebi.ac.uk/pub/databases/spot/eQTL/sumstats/QTS000037/QTD000603/QTD000603.all.tsv.gz	ENSG00000130783	12	122450947	GT	G	chr12_122450947_GT_G	75	0.196891	0.29505	0.189748	0.180681	INDEL	74	386	0.5995	ENSG00000130783	ENSG00000130783	NA	rs141970302
QTS000037	ftp://ftp.ebi.ac.uk/pub/databases/spot/eQTL/sumstats/QTS000037/QTD000603/QTD000603.all.tsv.gz	ENSG00000130783	12	122450947	GT	G	chr12_122450947_GT_G	75	0.196891	0.29505	0.189748	0.180681	INDEL	74	386	0.5995	ENSG00000130783	ENSG00000130783	NA	rs748373726
QTS000037	ftp://ftp.ebi.ac.uk/pub/databases/spot/eQTL/sumstats/QTS000037/QTD000603/QTD000603.all.tsv.gz	ENSG00000130787	12	122450947	GT	G	chr12_122450947_GT_G	75	0.196891	0.983211	-0.00317342	0.150593	INDEL	74	386	0.5995	ENSG00000130787	ENSG00000130787	NA	rs141970302
QTS000037	ftp://ftp.ebi.ac.uk/pub/databases/spot/eQTL/sumstats/QTS000037/QTD000603/QTD000603.all.tsv.gz	ENSG00000130787	12	122450947	GT	G	chr12_122450947_GT_G	75	0.196891	0.983211	-0.00317342	0.150593	INDEL	74	386	0.5995	ENSG00000130787	ENSG00000130787	NA	rs748373726
QTS000037	ftp://ftp.ebi.ac.uk/pub/databases/spot/eQTL/sumstats/QTS000037/QTD000603/QTD000603.all.tsv.gz	ENSG00000130921	12	122450947	GT	G	chr12_122450947_GT_G	75	0.196891	0.230413	-0.158727	0.131899	INDEL	74	386	0.5995	ENSG00000130921	ENSG00000130921	NA	rs141970302
QTS000037	ftp://ftp.ebi.ac.uk/pub/databases/spot/eQTL/sumstats/QTS000037/QTD000603/QTD000603.all.tsv.gz	ENSG00000130921	12	122450947	GT	G	chr12_122450947_GT_G	75	0.196891	0.230413	-0.158727	0.131899	INDEL	74	386	0.5995	ENSG00000130921	ENSG00000130921	NA	rs748373726
QTS000037	ftp://ftp.ebi.ac.uk/pub/databases/spot/eQTL/sumstats/QTS000037/QTD000603/QTD000603.all.tsv.gz	ENSG00000139697	12	122450947	GT	G	chr12_122450947_GT_G	75	0.196891	0.140392	0.142438	0.0961834	INDEL	74	386	0.5995	ENSG00000139697	ENSG00000139697	NA	rs141970302
QTS000037	ftp://ftp.ebi.ac.uk/pub/databases/spot/eQTL/sumstats/QTS000037/QTD000603/QTD000603.all.tsv.gz	ENSG00000139697	12	122450947	GT	G	chr12_122450947_GT_G	75	0.196891	0.140392	0.142438	0.0961834	INDEL	74	386	0.5995	ENSG00000139697	ENSG00000139697	NA	rs748373726
QTS000037	ftp://ftp.ebi.ac.uk/pub/databases/spot/eQTL/sumstats/QTS000037/QTD000603/QTD000603.all.tsv.gz	ENSG00000139714	12	122450947	GT	G	chr12_122450947_GT_G	75	0.196891	0.137382	0.24125	0.161664	INDEL	74	386	0.5995	ENSG00000139714	ENSG00000139714	NA	rs141970302
QTS000037	ftp://ftp.ebi.ac.uk/pub/databases/spot/eQTL/sumstats/QTS000037/QTD000603/QTD000603.all.tsv.gz	ENSG00000139714	12	122450947	GT	G	chr12_122450947_GT_G	75	0.196891	0.137382	0.24125	0.161664	INDEL	74	386	0.5995	ENSG00000139714	ENSG00000139714	NA	rs748373726
QTS000037	ftp://ftp.ebi.ac.uk/pub/databases/spot/eQTL/sumstats/QTS000037/QTD000603/QTD000603.all.tsv.gz	ENSG00000139718	12	122450947	GT	G	chr12_122450947_GT_G	75	0.196891	0.837239	0.0242999	0.118118	INDEL	74	386	0.5995	ENSG00000139718	ENSG00000139718	NA	rs141970302
QTS000037	ftp://ftp.ebi.ac.uk/pub/databases/spot/eQTL/sumstats/QTS000037/QTD000603/QTD000603.all.tsv.gz	ENSG00000139718	12	122450947	GT	G	chr12_122450947_GT_G	75	0.196891	0.837239	0.0242999	0.118118	INDEL	74	386	0.5995	ENSG00000139718	ENSG00000139718	NA	rs748373726
QTS000037	ftp://ftp.ebi.ac.uk/pub/databases/spot/eQTL/sumstats/QTS000037/QTD000603/QTD000603.all.tsv.gz	ENSG00000139719	12	122450947	GT	G	chr12_122450947_GT_G	75	0.196891	0.815232	-0.0272603	0.116484	INDEL	74	386	0.5995	ENSG00000139719	ENSG00000139719	NA	rs141970302
QTS000037	ftp://ftp.ebi.ac.uk/pub/databases/spot/eQTL/sumstats/QTS000037/QTD000603/QTD000603.all.tsv.gz	ENSG00000139719	12	122450947	GT	G	chr12_122450947_GT_G	75	0.196891	0.815232	-0.0272603	0.116484	INDEL	74	386	0.5995	ENSG00000139719	ENSG00000139719	NA	rs748373726
QTS000037	ftp://ftp.ebi.ac.uk/pub/databases/spot/eQTL/sumstats/QTS000037/QTD000603/QTD000603.all.tsv.gz	ENSG00000139722	12	122450947	GT	G	chr12_122450947_GT_G	75	0.196891	0.347973	0.0988214	0.105017	INDEL	74	386	0.5995	ENSG00000139722	ENSG00000139722	NA	rs141970302
QTS000037	ftp://ftp.ebi.ac.uk/pub/databases/spot/eQTL/sumstats/QTS000037/QTD000603/QTD000603.all.tsv.gz	ENSG00000139722	12	122450947	GT	G	chr12_122450947_GT_G	75	0.196891	0.347973	0.0988214	0.105017	INDEL	74	386	0.5995	ENSG00000139722	ENSG00000139722	NA	rs748373726
QTS000037	ftp://ftp.ebi.ac.uk/pub/databases/spot/eQTL/sumstats/QTS000037/QTD000603/QTD000603.all.tsv.gz	ENSG00000139725	12	122450947	GT	G	chr12_122450947_GT_G	75	0.196891	0.0936359	0.229987	0.136451	INDEL	74	386	0.5995	ENSG00000139725	ENSG00000139725	NA	rs141970302
QTS000037	ftp://ftp.ebi.ac.uk/pub/databases/spot/eQTL/sumstats/QTS000037/QTD000603/QTD000603.all.tsv.gz	ENSG00000139725	12	122450947	GT	G	chr12_122450947_GT_G	75	0.196891	0.0936359	0.229987	0.136451	INDEL	74	386	0.5995	ENSG00000139725	ENSG00000139725	NA	rs748373726
QTS000037	ftp://ftp.ebi.ac.uk/pub/databases/spot/eQTL/sumstats/QTS000037/QTD000603/QTD000603.all.tsv.gz	ENSG00000139726	12	122450947	GT	G	chr12_122450947_GT_G	75	0.196891	0.0868559	0.184848	0.107365	INDEL	74	386	0.5995	ENSG00000139726	ENSG00000139726	NA	rs141970302
QTS000037	ftp://ftp.ebi.ac.uk/pub/databases/spot/eQTL/sumstats/QTS000037/QTD000603/QTD000603.all.tsv.gz	ENSG00000139726	12	122450947	GT	G	chr12_122450947_GT_G	75	0.196891	0.0868559	0.184848	0.107365	INDEL	74	386	0.5995	ENSG00000139726	ENSG00000139726	NA	rs748373726
QTS000037	ftp://ftp.ebi.ac.uk/pub/databases/spot/eQTL/sumstats/QTS000037/QTD000603/QTD000603.all.tsv.gz	ENSG00000150967	12	122450947	GT	G	chr12_122450947_GT_G	75	0.196891	0.935012	-0.0138753	0.169925	INDEL	74	386	0.5995	ENSG00000150967	ENSG00000150967	NA	rs141970302
QTS000037	ftp://ftp.ebi.ac.uk/pub/databases/spot/eQTL/sumstats/QTS000037/QTD000603/QTD000603.all.tsv.gz	ENSG00000150967	12	122450947	GT	G	chr12_122450947_GT_G	75	0.196891	0.935012	-0.0138753	0.169925	INDEL	74	386	0.5995	ENSG00000150967	ENSG00000150967	NA	rs748373726
QTS000037	ftp://ftp.ebi.ac.uk/pub/databases/spot/eQTL/sumstats/QTS000037/QTD000603/QTD000603.all.tsv.gz	ENSG00000150977	12	122450947	GT	G	chr12_122450947_GT_G	75	0.196891	0.83865	0.0187839	0.0921158	INDEL	74	386	0.5995	ENSG00000150977	ENSG00000150977	NA	rs141970302
QTS000037	ftp://ftp.ebi.ac.uk/pub/databases/spot/eQTL/sumstats/QTS000037/QTD000603/QTD000603.all.tsv.gz	ENSG00000150977	12	122450947	GT	G	chr12_122450947_GT_G	75	0.196891	0.83865	0.0187839	0.0921158	INDEL	74	386	0.5995	ENSG00000150977	ENSG00000150977	NA	rs748373726
QTS000037	ftp://ftp.ebi.ac.uk/pub/databases/spot/eQTL/sumstats/QTS000037/QTD000603/QTD000603.all.tsv.gz	ENSG00000158023	12	122450947	GT	G	chr12_122450947_GT_G	75	0.196891	0.898198	0.0160317	0.12513	INDEL	74	386	0.5995	ENSG00000158023	ENSG00000158023	NA	rs141970302
QTS000037	ftp://ftp.ebi.ac.uk/pub/databases/spot/eQTL/sumstats/QTS000037/QTD000603/QTD000603.all.tsv.gz	ENSG00000158023	12	122450947	GT	G	chr12_122450947_GT_G	75	0.196891	0.898198	0.0160317	0.12513	INDEL	74	386	0.5995	ENSG00000158023	ENSG00000158023	NA	rs748373726
QTS000037	ftp://ftp.ebi.ac.uk/pub/databases/spot/eQTL/sumstats/QTS000037/QTD000603/QTD000603.all.tsv.gz	ENSG00000158104	12	122450947	GT	G	chr12_122450947_GT_G	75	0.196891	0.961033	0.00729089	0.14902	INDEL	74	386	0.5995	ENSG00000158104	ENSG00000158104	NA	rs141970302
QTS000037	ftp://ftp.ebi.ac.uk/pub/databases/spot/eQTL/sumstats/QTS000037/QTD000603/QTD000603.all.tsv.gz	ENSG00000158104	12	122450947	GT	G	chr12_122450947_GT_G	75	0.196891	0.961033	0.00729089	0.14902	INDEL	74	386	0.5995	ENSG00000158104	ENSG00000158104	NA	rs748373726
QTS000037	ftp://ftp.ebi.ac.uk/pub/databases/spot/eQTL/sumstats/QTS000037/QTD000603/QTD000603.all.tsv.gz	ENSG00000158113	12	122450947	GT	G	chr12_122450947_GT_G	75	0.196891	0.0798689	-0.310096	0.176046	INDEL	74	386	0.5995	ENSG00000158113	ENSG00000158113	NA	rs141970302
QTS000037	ftp://ftp.ebi.ac.uk/pub/databases/spot/eQTL/sumstats/QTS000037/QTD000603/QTD000603.all.tsv.gz	ENSG00000158113	12	122450947	GT	G	chr12_122450947_GT_G	75	0.196891	0.0798689	-0.310096	0.176046	INDEL	74	386	0.5995	ENSG00000158113	ENSG00000158113	NA	rs748373726
QTS000037	ftp://ftp.ebi.ac.uk/pub/databases/spot/eQTL/sumstats/QTS000037/QTD000603/QTD000603.all.tsv.gz	ENSG00000175727	12	122450947	GT	G	chr12_122450947_GT_G	75	0.196891	0.0830223	-0.176722	0.10138	INDEL	74	386	0.5995	ENSG00000175727	ENSG00000175727	NA	rs141970302
QTS000037	ftp://ftp.ebi.ac.uk/pub/databases/spot/eQTL/sumstats/QTS000037/QTD000603/QTD000603.all.tsv.gz	ENSG00000175727	12	122450947	GT	G	chr12_122450947_GT_G	75	0.196891	0.0830223	-0.176722	0.10138	INDEL	74	386	0.5995	ENSG00000175727	ENSG00000175727	NA	rs748373726
QTS000037	ftp://ftp.ebi.ac.uk/pub/databases/spot/eQTL/sumstats/QTS000037/QTD000603/QTD000603.all.tsv.gz	ENSG00000182196	12	122450947	GT	G	chr12_122450947_GT_G	75	0.196891	0.974861	0.00386211	0.122386	INDEL	74	386	0.5995	ENSG00000182196	ENSG00000182196	NA	rs141970302
QTS000037	ftp://ftp.ebi.ac.uk/pub/databases/spot/eQTL/sumstats/QTS000037/QTD000603/QTD000603.all.tsv.gz	ENSG00000182196	12	122450947	GT	G	chr12_122450947_GT_G	75	0.196891	0.974861	0.00386211	0.122386	INDEL	74	386	0.5995	ENSG00000182196	ENSG00000182196	NA	rs748373726
QTS000037	ftp://ftp.ebi.ac.uk/pub/databases/spot/eQTL/sumstats/QTS000037/QTD000603/QTD000603.all.tsv.gz	ENSG00000182782	12	122450947	GT	G	chr12_122450947_GT_G	75	0.196891	0.499257	0.0968739	0.143085	INDEL	74	386	0.5995	ENSG00000182782	ENSG00000182782	NA	rs141970302
QTS000037	ftp://ftp.ebi.ac.uk/pub/databases/spot/eQTL/sumstats/QTS000037/QTD000603/QTD000603.all.tsv.gz	ENSG00000182782	12	122450947	GT	G	chr12_122450947_GT_G	75	0.196891	0.499257	0.0968739	0.143085	INDEL	74	386	0.5995	ENSG00000182782	ENSG00000182782	NA	rs748373726
QTS000037	ftp://ftp.ebi.ac.uk/pub/databases/spot/eQTL/sumstats/QTS000037/QTD000603/QTD000603.all.tsv.gz	ENSG00000183955	12	122450947	GT	G	chr12_122450947_GT_G	75	0.196891	0.104701	0.256345	0.157195	INDEL	74	386	0.5995	ENSG00000183955	ENSG00000183955	NA	rs141970302
QTS000037	ftp://ftp.ebi.ac.uk/pub/databases/spot/eQTL/sumstats/QTS000037/QTD000603/QTD000603.all.tsv.gz	ENSG00000183955	12	122450947	GT	G	chr12_122450947_GT_G	75	0.196891	0.104701	0.256345	0.157195	INDEL	74	386	0.5995	ENSG00000183955	ENSG00000183955	NA	rs748373726
QTS000037	ftp://ftp.ebi.ac.uk/pub/databases/spot/eQTL/sumstats/QTS000037/QTD000603/QTD000603.all.tsv.gz	ENSG00000184047	12	122450947	GT	G	chr12_122450947_GT_G	75	0.196891	0.0121951	-0.40434	0.15968	INDEL	74	386	0.5995	ENSG00000184047	ENSG00000184047	NA	rs141970302
QTS000037	ftp://ftp.ebi.ac.uk/pub/databases/spot/eQTL/sumstats/QTS000037/QTD000603/QTD000603.all.tsv.gz	ENSG00000184047	12	122450947	GT	G	chr12_122450947_GT_G	75	0.196891	0.0121951	-0.40434	0.15968	INDEL	74	386	0.5995	ENSG00000184047	ENSG00000184047	NA	rs748373726
QTS000037	ftp://ftp.ebi.ac.uk/pub/databases/spot/eQTL/sumstats/QTS000037/QTD000603/QTD000603.all.tsv.gz	ENSG00000184445	12	122450947	GT	G	chr12_122450947_GT_G	75	0.196891	0.417502	0.131329	0.161608	INDEL	74	386	0.5995	ENSG00000184445	ENSG00000184445	NA	rs141970302
QTS000037	ftp://ftp.ebi.ac.uk/pub/databases/spot/eQTL/sumstats/QTS000037/QTD000603/QTD000603.all.tsv.gz	ENSG00000184445	12	122450947	GT	G	chr12_122450947_GT_G	75	0.196891	0.417502	0.131329	0.161608	INDEL	74	386	0.5995	ENSG00000184445	ENSG00000184445	NA	rs748373726
QTS000037	ftp://ftp.ebi.ac.uk/pub/databases/spot/eQTL/sumstats/QTS000037/QTD000603/QTD000603.all.tsv.gz	ENSG00000188735	12	122450947	GT	G	chr12_122450947_GT_G	75	0.196891	0.950891	0.00877155	0.142223	INDEL	74	386	0.5995	ENSG00000188735	ENSG00000188735	NA	rs141970302
QTS000037	ftp://ftp.ebi.ac.uk/pub/databases/spot/eQTL/sumstats/QTS000037/QTD000603/QTD000603.all.tsv.gz	ENSG00000188735	12	122450947	GT	G	chr12_122450947_GT_G	75	0.196891	0.950891	0.00877155	0.142223	INDEL	74	386	0.5995	ENSG00000188735	ENSG00000188735	NA	rs748373726
QTS000037	ftp://ftp.ebi.ac.uk/pub/databases/spot/eQTL/sumstats/QTS000037/QTD000603/QTD000603.all.tsv.gz	ENSG00000212694	12	122450947	GT	G	chr12_122450947_GT_G	75	0.196891	0.237522	0.186797	0.157612	INDEL	74	386	0.5995	ENSG00000212694	ENSG00000212694	NA	rs141970302
QTS000037	ftp://ftp.ebi.ac.uk/pub/databases/spot/eQTL/sumstats/QTS000037/QTD000603/QTD000603.all.tsv.gz	ENSG00000212694	12	122450947	GT	G	chr12_122450947_GT_G	75	0.196891	0.237522	0.186797	0.157612	INDEL	74	386	0.5995	ENSG00000212694	ENSG00000212694	NA	rs748373726
QTS000037	ftp://ftp.ebi.ac.uk/pub/databases/spot/eQTL/sumstats/QTS000037/QTD000603/QTD000603.all.tsv.gz	ENSG00000255398	12	122450947	GT	G	chr12_122450947_GT_G	75	0.196891	0.402127	0.118479	0.141076	INDEL	74	386	0.5995	ENSG00000255398	ENSG00000255398	NA	rs141970302
QTS000037	ftp://ftp.ebi.ac.uk/pub/databases/spot/eQTL/sumstats/QTS000037/QTD000603/QTD000603.all.tsv.gz	ENSG00000255398	12	122450947	GT	G	chr12_122450947_GT_G	75	0.196891	0.402127	0.118479	0.141076	INDEL	74	386	0.5995	ENSG00000255398	ENSG00000255398	NA	rs748373726
QTS000037	ftp://ftp.ebi.ac.uk/pub/databases/spot/eQTL/sumstats/QTS000037/QTD000603/QTD000603.all.tsv.gz	ENSG00000256092	12	122450947	GT	G	chr12_122450947_GT_G	75	0.196891	0.159678	0.229271	0.16237	INDEL	74	386	0.5995	ENSG00000256092	ENSG00000256092	NA	rs141970302
QTS000037	ftp://ftp.ebi.ac.uk/pub/databases/spot/eQTL/sumstats/QTS000037/QTD000603/QTD000603.all.tsv.gz	ENSG00000256092	12	122450947	GT	G	chr12_122450947_GT_G	75	0.196891	0.159678	0.229271	0.16237	INDEL	74	386	0.5995	ENSG00000256092	ENSG00000256092	NA	rs748373726
QTS000037	ftp://ftp.ebi.ac.uk/pub/databases/spot/eQTL/sumstats/QTS000037/QTD000603/QTD000603.all.tsv.gz	ENSG00000256249	12	122450947	GT	G	chr12_122450947_GT_G	75	0.196891	0.920606	0.017073	0.171053	INDEL	74	386	0.5995	ENSG00000256249	ENSG00000256249	NA	rs141970302
QTS000037	ftp://ftp.ebi.ac.uk/pub/databases/spot/eQTL/sumstats/QTS000037/QTD000603/QTD000603.all.tsv.gz	ENSG00000256249	12	122450947	GT	G	chr12_122450947_GT_G	75	0.196891	0.920606	0.017073	0.171053	INDEL	74	386	0.5995	ENSG00000256249	ENSG00000256249	NA	rs748373726
QTS000037	ftp://ftp.ebi.ac.uk/pub/databases/spot/eQTL/sumstats/QTS000037/QTD000603/QTD000603.all.tsv.gz	ENSG00000256742	12	122450947	GT	G	chr12_122450947_GT_G	75	0.196891	0.775843	0.042095	0.147614	INDEL	74	386	0.5995	ENSG00000256742	ENSG00000256742	NA	rs141970302
QTS000037	ftp://ftp.ebi.ac.uk/pub/databases/spot/eQTL/sumstats/QTS000037/QTD000603/QTD000603.all.tsv.gz	ENSG00000256742	12	122450947	GT	G	chr12_122450947_GT_G	75	0.196891	0.775843	0.042095	0.147614	INDEL	74	386	0.5995	ENSG00000256742	ENSG00000256742	NA	rs748373726
QTS000037	ftp://ftp.ebi.ac.uk/pub/databases/spot/eQTL/sumstats/QTS000037/QTD000603/QTD000603.all.tsv.gz	ENSG00000257097	12	122450947	GT	G	chr12_122450947_GT_G	75	0.196891	0.964804	-0.00743938	0.168356	INDEL	74	386	0.5995	ENSG00000257097	ENSG00000257097	NA	rs141970302
QTS000037	ftp://ftp.ebi.ac.uk/pub/databases/spot/eQTL/sumstats/QTS000037/QTD000603/QTD000603.all.tsv.gz	ENSG00000257097	12	122450947	GT	G	chr12_122450947_GT_G	75	0.196891	0.964804	-0.00743938	0.168356	INDEL	74	386	0.5995	ENSG00000257097	ENSG00000257097	NA	rs748373726
QTS000037	ftp://ftp.ebi.ac.uk/pub/databases/spot/eQTL/sumstats/QTS000037/QTD000603/QTD000603.all.tsv.gz	ENSG00000274292	12	122450947	GT	G	chr12_122450947_GT_G	75	0.196891	0.0372623	0.36986	0.176248	INDEL	74	386	0.5995	ENSG00000274292	ENSG00000274292	NA	rs141970302
QTS000037	ftp://ftp.ebi.ac.uk/pub/databases/spot/eQTL/sumstats/QTS000037/QTD000603/QTD000603.all.tsv.gz	ENSG00000274292	12	122450947	GT	G	chr12_122450947_GT_G	75	0.196891	0.0372623	0.36986	0.176248	INDEL	74	386	0.5995	ENSG00000274292	ENSG00000274292	NA	rs748373726
QTS000037	ftp://ftp.ebi.ac.uk/pub/databases/spot/eQTL/sumstats/QTS000037/QTD000603/QTD000603.all.tsv.gz	ENSG00000275265	12	122450947	GT	G	chr12_122450947_GT_G	75	0.196891	0.137353	0.269415	0.180523	INDEL	74	386	0.5995	ENSG00000275265	ENSG00000275265	NA	rs141970302
QTS000037	ftp://ftp.ebi.ac.uk/pub/databases/spot/eQTL/sumstats/QTS000037/QTD000603/QTD000603.all.tsv.gz	ENSG00000275265	12	122450947	GT	G	chr12_122450947_GT_G	75	0.196891	0.137353	0.269415	0.180523	INDEL	74	386	0.5995	ENSG00000275265	ENSG00000275265	NA	rs748373726
QTS000037	ftp://ftp.ebi.ac.uk/pub/databases/spot/eQTL/sumstats/QTS000037/QTD000603/QTD000603.all.tsv.gz	ENSG00000276045	12	122450947	GT	G	chr12_122450947_GT_G	75	0.196891	0.325435	0.106769	0.108279	INDEL	74	386	0.5995	ENSG00000276045	ENSG00000276045	NA	rs141970302
QTS000037	ftp://ftp.ebi.ac.uk/pub/databases/spot/eQTL/sumstats/QTS000037/QTD000603/QTD000603.all.tsv.gz	ENSG00000276045	12	122450947	GT	G	chr12_122450947_GT_G	75	0.196891	0.325435	0.106769	0.108279	INDEL	74	386	0.5995	ENSG00000276045	ENSG00000276045	NA	rs748373726
QTS000037	ftp://ftp.ebi.ac.uk/pub/databases/spot/eQTL/sumstats/QTS000037/QTD000603/QTD000603.all.tsv.gz	ENSG00000280120	12	122450947	GT	G	chr12_122450947_GT_G	75	0.196891	0.464648	-0.12712	0.173476	INDEL	74	386	0.5995	ENSG00000280120	ENSG00000280120	NA	rs141970302
QTS000037	ftp://ftp.ebi.ac.uk/pub/databases/spot/eQTL/sumstats/QTS000037/QTD000603/QTD000603.all.tsv.gz	ENSG00000280120	12	122450947	GT	G	chr12_122450947_GT_G	75	0.196891	0.464648	-0.12712	0.173476	INDEL	74	386	0.5995	ENSG00000280120	ENSG00000280120	NA	rs748373726
QTS000037	ftp://ftp.ebi.ac.uk/pub/databases/spot/eQTL/sumstats/QTS000037/QTD000603/QTD000603.all.tsv.gz	ENSG00000280138	12	122450947	GT	G	chr12_122450947_GT_G	75	0.196891	0.992233	0.00101073	0.103677	INDEL	74	386	0.5995	ENSG00000280138	ENSG00000280138	NA	rs141970302
QTS000037	ftp://ftp.ebi.ac.uk/pub/databases/spot/eQTL/sumstats/QTS000037/QTD000603/QTD000603.all.tsv.gz	ENSG00000280138	12	122450947	GT	G	chr12_122450947_GT_G	75	0.196891	0.992233	0.00101073	0.103677	INDEL	74	386	0.5995	ENSG00000280138	ENSG00000280138	NA	rs748373726
QTS000037	ftp://ftp.ebi.ac.uk/pub/databases/spot/eQTL/sumstats/QTS000037/QTD000603/QTD000603.all.tsv.gz	ENSG00000033030	12	122451398	A	G	chr12_122451398_A_G	88	0.251295	0.00566708	0.243041	0.0867924	SNP	295	386	0.4924	ENSG00000033030	ENSG00000033030	NA	rs11058209
QTS000037	ftp://ftp.ebi.ac.uk/pub/databases/spot/eQTL/sumstats/QTS000037/QTD000603/QTD000603.all.tsv.gz	ENSG00000051825	12	122451398	A	G	chr12_122451398_A_G	88	0.251295	0.928173	-0.00767596	0.0850321	SNP	295	386	0.4924	ENSG00000051825	ENSG00000051825	NA	rs11058209
QTS000037	ftp://ftp.ebi.ac.uk/pub/databases/spot/eQTL/sumstats/QTS000037/QTD000603/QTD000603.all.tsv.gz	ENSG00000089094	12	122451398	A	G	chr12_122451398_A_G	88	0.251295	0.0309238	0.179851	0.0826811	SNP	295	386	0.4924	ENSG00000089094	ENSG00000089094	NA	rs11058209
QTS000037	ftp://ftp.ebi.ac.uk/pub/databases/spot/eQTL/sumstats/QTS000037/QTD000603/QTD000603.all.tsv.gz	ENSG00000090975	12	122451398	A	G	chr12_122451398_A_G	88	0.251295	0.0224394	0.282226	0.122557	SNP	295	386	0.4924	ENSG00000090975	ENSG00000090975	NA	rs11058209
QTS000037	ftp://ftp.ebi.ac.uk/pub/databases/spot/eQTL/sumstats/QTS000037/QTD000603/QTD000603.all.tsv.gz	ENSG00000110801	12	122451398	A	G	chr12_122451398_A_G	88	0.251295	0.747254	0.0299468	0.0927838	SNP	295	386	0.4924	ENSG00000110801	ENSG00000110801	NA	rs11058209
QTS000037	ftp://ftp.ebi.ac.uk/pub/databases/spot/eQTL/sumstats/QTS000037/QTD000603/QTD000603.all.tsv.gz	ENSG00000110987	12	122451398	A	G	chr12_122451398_A_G	88	0.251295	0.132285	0.191775	0.126831	SNP	295	386	0.4924	ENSG00000110987	ENSG00000110987	NA	rs11058209
QTS000037	ftp://ftp.ebi.ac.uk/pub/databases/spot/eQTL/sumstats/QTS000037/QTD000603/QTD000603.all.tsv.gz	ENSG00000111011	12	122451398	A	G	chr12_122451398_A_G	88	0.251295	4.71225e-05	-0.369167	0.088498	SNP	295	386	0.4924	ENSG00000111011	ENSG00000111011	NA	rs11058209
QTS000037	ftp://ftp.ebi.ac.uk/pub/databases/spot/eQTL/sumstats/QTS000037/QTD000603/QTD000603.all.tsv.gz	ENSG00000111325	12	122451398	A	G	chr12_122451398_A_G	88	0.251295	0.119074	-0.217139	0.138643	SNP	295	386	0.4924	ENSG00000111325	ENSG00000111325	NA	rs11058209
QTS000037	ftp://ftp.ebi.ac.uk/pub/databases/spot/eQTL/sumstats/QTS000037/QTD000603/QTD000603.all.tsv.gz	ENSG00000111328	12	122451398	A	G	chr12_122451398_A_G	88	0.251295	0.139354	0.18309	0.123309	SNP	295	386	0.4924	ENSG00000111328	ENSG00000111328	NA	rs11058209
QTS000037	ftp://ftp.ebi.ac.uk/pub/databases/spot/eQTL/sumstats/QTS000037/QTD000603/QTD000603.all.tsv.gz	ENSG00000130779	12	122451398	A	G	chr12_122451398_A_G	88	0.251295	0.987027	-0.000908209	0.055777	SNP	295	386	0.4924	ENSG00000130779	ENSG00000130779	NA	rs11058209
QTS000037	ftp://ftp.ebi.ac.uk/pub/databases/spot/eQTL/sumstats/QTS000037/QTD000603/QTD000603.all.tsv.gz	ENSG00000130783	12	122451398	A	G	chr12_122451398_A_G	88	0.251295	0.554682	0.0857258	0.144838	SNP	295	386	0.4924	ENSG00000130783	ENSG00000130783	NA	rs11058209
QTS000037	ftp://ftp.ebi.ac.uk/pub/databases/spot/eQTL/sumstats/QTS000037/QTD000603/QTD000603.all.tsv.gz	ENSG00000130787	12	122451398	A	G	chr12_122451398_A_G	88	0.251295	0.949632	0.00762037	0.120465	SNP	295	386	0.4924	ENSG00000130787	ENSG00000130787	NA	rs11058209
QTS000037	ftp://ftp.ebi.ac.uk/pub/databases/spot/eQTL/sumstats/QTS000037/QTD000603/QTD000603.all.tsv.gz	ENSG00000130921	12	122451398	A	G	chr12_122451398_A_G	88	0.251295	0.962671	0.00496506	0.105938	SNP	295	386	0.4924	ENSG00000130921	ENSG00000130921	NA	rs11058209
QTS000037	ftp://ftp.ebi.ac.uk/pub/databases/spot/eQTL/sumstats/QTS000037/QTD000603/QTD000603.all.tsv.gz	ENSG00000139697	12	122451398	A	G	chr12_122451398_A_G	88	0.251295	0.185085	0.102481	0.0770316	SNP	295	386	0.4924	ENSG00000139697	ENSG00000139697	NA	rs11058209
QTS000037	ftp://ftp.ebi.ac.uk/pub/databases/spot/eQTL/sumstats/QTS000037/QTD000603/QTD000603.all.tsv.gz	ENSG00000139714	12	122451398	A	G	chr12_122451398_A_G	88	0.251295	0.894675	0.0172509	0.130118	SNP	295	386	0.4924	ENSG00000139714	ENSG00000139714	NA	rs11058209
QTS000037	ftp://ftp.ebi.ac.uk/pub/databases/spot/eQTL/sumstats/QTS000037/QTD000603/QTD000603.all.tsv.gz	ENSG00000139718	12	122451398	A	G	chr12_122451398_A_G	88	0.251295	0.829254	-0.0204067	0.094487	SNP	295	386	0.4924	ENSG00000139718	ENSG00000139718	NA	rs11058209
QTS000037	ftp://ftp.ebi.ac.uk/pub/databases/spot/eQTL/sumstats/QTS000037/QTD000603/QTD000603.all.tsv.gz	ENSG00000139719	12	122451398	A	G	chr12_122451398_A_G	88	0.251295	0.681524	0.0382903	0.0931513	SNP	295	386	0.4924	ENSG00000139719	ENSG00000139719	NA	rs11058209
QTS000037	ftp://ftp.ebi.ac.uk/pub/databases/spot/eQTL/sumstats/QTS000037/QTD000603/QTD000603.all.tsv.gz	ENSG00000139722	12	122451398	A	G	chr12_122451398_A_G	88	0.251295	0.858844	-0.0149977	0.0842083	SNP	295	386	0.4924	ENSG00000139722	ENSG00000139722	NA	rs11058209
QTS000037	ftp://ftp.ebi.ac.uk/pub/databases/spot/eQTL/sumstats/QTS000037/QTD000603/QTD000603.all.tsv.gz	ENSG00000139725	12	122451398	A	G	chr12_122451398_A_G	88	0.251295	0.281688	0.11841	0.10966	SNP	295	386	0.4924	ENSG00000139725	ENSG00000139725	NA	rs11058209
QTS000037	ftp://ftp.ebi.ac.uk/pub/databases/spot/eQTL/sumstats/QTS000037/QTD000603/QTD000603.all.tsv.gz	ENSG00000139726	12	122451398	A	G	chr12_122451398_A_G	88	0.251295	0.692227	0.0343175	0.0865566	SNP	295	386	0.4924	ENSG00000139726	ENSG00000139726	NA	rs11058209
QTS000037	ftp://ftp.ebi.ac.uk/pub/databases/spot/eQTL/sumstats/QTS000037/QTD000603/QTD000603.all.tsv.gz	ENSG00000150967	12	122451398	A	G	chr12_122451398_A_G	88	0.251295	0.978396	-0.00368618	0.135934	SNP	295	386	0.4924	ENSG00000150967	ENSG00000150967	NA	rs11058209
QTS000037	ftp://ftp.ebi.ac.uk/pub/databases/spot/eQTL/sumstats/QTS000037/QTD000603/QTD000603.all.tsv.gz	ENSG00000150977	12	122451398	A	G	chr12_122451398_A_G	88	0.251295	0.44802	0.0559478	0.0735775	SNP	295	386	0.4924	ENSG00000150977	ENSG00000150977	NA	rs11058209
QTS000037	ftp://ftp.ebi.ac.uk/pub/databases/spot/eQTL/sumstats/QTS000037/QTD000603/QTD000603.all.tsv.gz	ENSG00000158023	12	122451398	A	G	chr12_122451398_A_G	88	0.251295	0.250033	-0.115092	0.0997318	SNP	295	386	0.4924	ENSG00000158023	ENSG00000158023	NA	rs11058209
QTS000037	ftp://ftp.ebi.ac.uk/pub/databases/spot/eQTL/sumstats/QTS000037/QTD000603/QTD000603.all.tsv.gz	ENSG00000158104	12	122451398	A	G	chr12_122451398_A_G	88	0.251295	0.737482	-0.0400072	0.119172	SNP	295	386	0.4924	ENSG00000158104	ENSG00000158104	NA	rs11058209
QTS000037	ftp://ftp.ebi.ac.uk/pub/databases/spot/eQTL/sumstats/QTS000037/QTD000603/QTD000603.all.tsv.gz	ENSG00000158113	12	122451398	A	G	chr12_122451398_A_G	88	0.251295	0.366311	-0.128354	0.141718	SNP	295	386	0.4924	ENSG00000158113	ENSG00000158113	NA	rs11058209
QTS000037	ftp://ftp.ebi.ac.uk/pub/databases/spot/eQTL/sumstats/QTS000037/QTD000603/QTD000603.all.tsv.gz	ENSG00000175727	12	122451398	A	G	chr12_122451398_A_G	88	0.251295	0.79413	0.0213694	0.0817684	SNP	295	386	0.4924	ENSG00000175727	ENSG00000175727	NA	rs11058209
QTS000037	ftp://ftp.ebi.ac.uk/pub/databases/spot/eQTL/sumstats/QTS000037/QTD000603/QTD000603.all.tsv.gz	ENSG00000182196	12	122451398	A	G	chr12_122451398_A_G	88	0.251295	0.635982	0.0463899	0.0978413	SNP	295	386	0.4924	ENSG00000182196	ENSG00000182196	NA	rs11058209
QTS000037	ftp://ftp.ebi.ac.uk/pub/databases/spot/eQTL/sumstats/QTS000037/QTD000603/QTD000603.all.tsv.gz	ENSG00000182782	12	122451398	A	G	chr12_122451398_A_G	88	0.251295	0.81679	-0.0265867	0.11459	SNP	295	386	0.4924	ENSG00000182782	ENSG00000182782	NA	rs11058209
QTS000037	ftp://ftp.ebi.ac.uk/pub/databases/spot/eQTL/sumstats/QTS000037/QTD000603/QTD000603.all.tsv.gz	ENSG00000183955	12	122451398	A	G	chr12_122451398_A_G	88	0.251295	0.819762	0.028902	0.12666	SNP	295	386	0.4924	ENSG00000183955	ENSG00000183955	NA	rs11058209
QTS000037	ftp://ftp.ebi.ac.uk/pub/databases/spot/eQTL/sumstats/QTS000037/QTD000603/QTD000603.all.tsv.gz	ENSG00000184047	12	122451398	A	G	chr12_122451398_A_G	88	0.251295	0.303324	-0.133805	0.129618	SNP	295	386	0.4924	ENSG00000184047	ENSG00000184047	NA	rs11058209
QTS000037	ftp://ftp.ebi.ac.uk/pub/databases/spot/eQTL/sumstats/QTS000037/QTD000603/QTD000603.all.tsv.gz	ENSG00000184445	12	122451398	A	G	chr12_122451398_A_G	88	0.251295	0.243714	0.150907	0.129024	SNP	295	386	0.4924	ENSG00000184445	ENSG00000184445	NA	rs11058209
QTS000037	ftp://ftp.ebi.ac.uk/pub/databases/spot/eQTL/sumstats/QTS000037/QTD000603/QTD000603.all.tsv.gz	ENSG00000188735	12	122451398	A	G	chr12_122451398_A_G	88	0.251295	0.663539	0.0495503	0.113711	SNP	295	386	0.4924	ENSG00000188735	ENSG00000188735	NA	rs11058209
QTS000037	ftp://ftp.ebi.ac.uk/pub/databases/spot/eQTL/sumstats/QTS000037/QTD000603/QTD000603.all.tsv.gz	ENSG00000212694	12	122451398	A	G	chr12_122451398_A_G	88	0.251295	0.139169	0.186879	0.125802	SNP	295	386	0.4924	ENSG00000212694	ENSG00000212694	NA	rs11058209
QTS000037	ftp://ftp.ebi.ac.uk/pub/databases/spot/eQTL/sumstats/QTS000037/QTD000603/QTD000603.all.tsv.gz	ENSG00000255398	12	122451398	A	G	chr12_122451398_A_G	88	0.251295	0.782605	-0.0312406	0.113051	SNP	295	386	0.4924	ENSG00000255398	ENSG00000255398	NA	rs11058209
QTS000037	ftp://ftp.ebi.ac.uk/pub/databases/spot/eQTL/sumstats/QTS000037/QTD000603/QTD000603.all.tsv.gz	ENSG00000256092	12	122451398	A	G	chr12_122451398_A_G	88	0.251295	0.133953	0.195401	0.12979	SNP	295	386	0.4924	ENSG00000256092	ENSG00000256092	NA	rs11058209
QTS000037	ftp://ftp.ebi.ac.uk/pub/databases/spot/eQTL/sumstats/QTS000037/QTD000603/QTD000603.all.tsv.gz	ENSG00000256249	12	122451398	A	G	chr12_122451398_A_G	88	0.251295	0.488635	0.0948257	0.136653	SNP	295	386	0.4924	ENSG00000256249	ENSG00000256249	NA	rs11058209
QTS000037	ftp://ftp.ebi.ac.uk/pub/databases/spot/eQTL/sumstats/QTS000037/QTD000603/QTD000603.all.tsv.gz	ENSG00000256742	12	122451398	A	G	chr12_122451398_A_G	88	0.251295	0.917108	0.0123096	0.118106	SNP	295	386	0.4924	ENSG00000256742	ENSG00000256742	NA	rs11058209
QTS000037	ftp://ftp.ebi.ac.uk/pub/databases/spot/eQTL/sumstats/QTS000037/QTD000603/QTD000603.all.tsv.gz	ENSG00000257097	12	122451398	A	G	chr12_122451398_A_G	88	0.251295	0.418826	-0.108933	0.134431	SNP	295	386	0.4924	ENSG00000257097	ENSG00000257097	NA	rs11058209
QTS000037	ftp://ftp.ebi.ac.uk/pub/databases/spot/eQTL/sumstats/QTS000037/QTD000603/QTD000603.all.tsv.gz	ENSG00000274292	12	122451398	A	G	chr12_122451398_A_G	88	0.251295	0.893513	-0.0191298	0.142705	SNP	295	386	0.4924	ENSG00000274292	ENSG00000274292	NA	rs11058209
QTS000037	ftp://ftp.ebi.ac.uk/pub/databases/spot/eQTL/sumstats/QTS000037/QTD000603/QTD000603.all.tsv.gz	ENSG00000275265	12	122451398	A	G	chr12_122451398_A_G	88	0.251295	0.967503	-0.00592808	0.145304	SNP	295	386	0.4924	ENSG00000275265	ENSG00000275265	NA	rs11058209
QTS000037	ftp://ftp.ebi.ac.uk/pub/databases/spot/eQTL/sumstats/QTS000037/QTD000603/QTD000603.all.tsv.gz	ENSG00000276045	12	122451398	A	G	chr12_122451398_A_G	88	0.251295	0.155101	0.123305	0.0863617	SNP	295	386	0.4924	ENSG00000276045	ENSG00000276045	NA	rs11058209
QTS000037	ftp://ftp.ebi.ac.uk/pub/databases/spot/eQTL/sumstats/QTS000037/QTD000603/QTD000603.all.tsv.gz	ENSG00000280120	12	122451398	A	G	chr12_122451398_A_G	88	0.251295	0.566174	-0.0798064	0.138851	SNP	295	386	0.4924	ENSG00000280120	ENSG00000280120	NA	rs11058209
QTS000037	ftp://ftp.ebi.ac.uk/pub/databases/spot/eQTL/sumstats/QTS000037/QTD000603/QTD000603.all.tsv.gz	ENSG00000280138	12	122451398	A	G	chr12_122451398_A_G	88	0.251295	0.276247	0.0902763	0.0826614	SNP	295	386	0.4924	ENSG00000280138	ENSG00000280138	NA	rs11058209
QTS000037	ftp://ftp.ebi.ac.uk/pub/databases/spot/eQTL/sumstats/QTS000037/QTD000603/QTD000603.all.tsv.gz	ENSG00000033030	12	122451577	CAAAGA	C	chr12_122451577_CAAAGA_C	88	0.251295	0.00581535	0.241699	0.0865824	INDEL	294	386	0.49222	ENSG00000033030	ENSG00000033030	NA	rs66844448
QTS000037	ftp://ftp.ebi.ac.uk/pub/databases/spot/eQTL/sumstats/QTS000037/QTD000603/QTD000603.all.tsv.gz	ENSG00000033030	12	122451577	CAAAGA	C	chr12_122451577_CAAAGA_C	88	0.251295	0.00581535	0.241699	0.0865824	INDEL	294	386	0.49222	ENSG00000033030	ENSG00000033030	NA	rs60653786
QTS000037	ftp://ftp.ebi.ac.uk/pub/databases/spot/eQTL/sumstats/QTS000037/QTD000603/QTD000603.all.tsv.gz	ENSG00000051825	12	122451577	CAAAGA	C	chr12_122451577_CAAAGA_C	88	0.251295	0.92179	-0.00833878	0.0848149	INDEL	294	386	0.49222	ENSG00000051825	ENSG00000051825	NA	rs66844448
QTS000037	ftp://ftp.ebi.ac.uk/pub/databases/spot/eQTL/sumstats/QTS000037/QTD000603/QTD000603.all.tsv.gz	ENSG00000051825	12	122451577	CAAAGA	C	chr12_122451577_CAAAGA_C	88	0.251295	0.92179	-0.00833878	0.0848149	INDEL	294	386	0.49222	ENSG00000051825	ENSG00000051825	NA	rs60653786
QTS000037	ftp://ftp.ebi.ac.uk/pub/databases/spot/eQTL/sumstats/QTS000037/QTD000603/QTD000603.all.tsv.gz	ENSG00000089094	12	122451577	CAAAGA	C	chr12_122451577_CAAAGA_C	88	0.251295	0.0293403	0.181101	0.0824495	INDEL	294	386	0.49222	ENSG00000089094	ENSG00000089094	NA	rs66844448
QTS000037	ftp://ftp.ebi.ac.uk/pub/databases/spot/eQTL/sumstats/QTS000037/QTD000603/QTD000603.all.tsv.gz	ENSG00000089094	12	122451577	CAAAGA	C	chr12_122451577_CAAAGA_C	88	0.251295	0.0293403	0.181101	0.0824495	INDEL	294	386	0.49222	ENSG00000089094	ENSG00000089094	NA	rs60653786
QTS000037	ftp://ftp.ebi.ac.uk/pub/databases/spot/eQTL/sumstats/QTS000037/QTD000603/QTD000603.all.tsv.gz	ENSG00000090975	12	122451577	CAAAGA	C	chr12_122451577_CAAAGA_C	88	0.251295	0.0236727	0.279022	0.122276	INDEL	294	386	0.49222	ENSG00000090975	ENSG00000090975	NA	rs66844448
QTS000037	ftp://ftp.ebi.ac.uk/pub/databases/spot/eQTL/sumstats/QTS000037/QTD000603/QTD000603.all.tsv.gz	ENSG00000090975	12	122451577	CAAAGA	C	chr12_122451577_CAAAGA_C	88	0.251295	0.0236727	0.279022	0.122276	INDEL	294	386	0.49222	ENSG00000090975	ENSG00000090975	NA	rs60653786
QTS000037	ftp://ftp.ebi.ac.uk/pub/databases/spot/eQTL/sumstats/QTS000037/QTD000603/QTD000603.all.tsv.gz	ENSG00000110801	12	122451577	CAAAGA	C	chr12_122451577_CAAAGA_C	88	0.251295	0.733517	0.0315559	0.0925442	INDEL	294	386	0.49222	ENSG00000110801	ENSG00000110801	NA	rs66844448
QTS000037	ftp://ftp.ebi.ac.uk/pub/databases/spot/eQTL/sumstats/QTS000037/QTD000603/QTD000603.all.tsv.gz	ENSG00000110801	12	122451577	CAAAGA	C	chr12_122451577_CAAAGA_C	88	0.251295	0.733517	0.0315559	0.0925442	INDEL	294	386	0.49222	ENSG00000110801	ENSG00000110801	NA	rs60653786
QTS000037	ftp://ftp.ebi.ac.uk/pub/databases/spot/eQTL/sumstats/QTS000037/QTD000603/QTD000603.all.tsv.gz	ENSG00000110987	12	122451577	CAAAGA	C	chr12_122451577_CAAAGA_C	88	0.251295	0.126818	0.194016	0.126485	INDEL	294	386	0.49222	ENSG00000110987	ENSG00000110987	NA	rs66844448
QTS000037	ftp://ftp.ebi.ac.uk/pub/databases/spot/eQTL/sumstats/QTS000037/QTD000603/QTD000603.all.tsv.gz	ENSG00000110987	12	122451577	CAAAGA	C	chr12_122451577_CAAAGA_C	88	0.251295	0.126818	0.194016	0.126485	INDEL	294	386	0.49222	ENSG00000110987	ENSG00000110987	NA	rs60653786
QTS000037	ftp://ftp.ebi.ac.uk/pub/databases/spot/eQTL/sumstats/QTS000037/QTD000603/QTD000603.all.tsv.gz	ENSG00000111011	12	122451577	CAAAGA	C	chr12_122451577_CAAAGA_C	88	0.251295	4.88207e-05	-0.367513	0.088289	INDEL	294	386	0.49222	ENSG00000111011	ENSG00000111011	NA	rs66844448
QTS000037	ftp://ftp.ebi.ac.uk/pub/databases/spot/eQTL/sumstats/QTS000037/QTD000603/QTD000603.all.tsv.gz	ENSG00000111011	12	122451577	CAAAGA	C	chr12_122451577_CAAAGA_C	88	0.251295	4.88207e-05	-0.367513	0.088289	INDEL	294	386	0.49222	ENSG00000111011	ENSG00000111011	NA	rs60653786
QTS000037	ftp://ftp.ebi.ac.uk/pub/databases/spot/eQTL/sumstats/QTS000037/QTD000603/QTD000603.all.tsv.gz	ENSG00000111325	12	122451577	CAAAGA	C	chr12_122451577_CAAAGA_C	88	0.251295	0.11904	-0.216606	0.13829	INDEL	294	386	0.49222	ENSG00000111325	ENSG00000111325	NA	rs66844448
QTS000037	ftp://ftp.ebi.ac.uk/pub/databases/spot/eQTL/sumstats/QTS000037/QTD000603/QTD000603.all.tsv.gz	ENSG00000111325	12	122451577	CAAAGA	C	chr12_122451577_CAAAGA_C	88	0.251295	0.11904	-0.216606	0.13829	INDEL	294	386	0.49222	ENSG00000111325	ENSG00000111325	NA	rs60653786
QTS000037	ftp://ftp.ebi.ac.uk/pub/databases/spot/eQTL/sumstats/QTS000037/QTD000603/QTD000603.all.tsv.gz	ENSG00000111328	12	122451577	CAAAGA	C	chr12_122451577_CAAAGA_C	88	0.251295	0.138878	0.182842	0.122993	INDEL	294	386	0.49222	ENSG00000111328	ENSG00000111328	NA	rs66844448
QTS000037	ftp://ftp.ebi.ac.uk/pub/databases/spot/eQTL/sumstats/QTS000037/QTD000603/QTD000603.all.tsv.gz	ENSG00000111328	12	122451577	CAAAGA	C	chr12_122451577_CAAAGA_C	88	0.251295	0.138878	0.182842	0.122993	INDEL	294	386	0.49222	ENSG00000111328	ENSG00000111328	NA	rs60653786
QTS000037	ftp://ftp.ebi.ac.uk/pub/databases/spot/eQTL/sumstats/QTS000037/QTD000603/QTD000603.all.tsv.gz	ENSG00000130779	12	122451577	CAAAGA	C	chr12_122451577_CAAAGA_C	88	0.251295	0.975857	-0.00168607	0.0556347	INDEL	294	386	0.49222	ENSG00000130779	ENSG00000130779	NA	rs66844448
QTS000037	ftp://ftp.ebi.ac.uk/pub/databases/spot/eQTL/sumstats/QTS000037/QTD000603/QTD000603.all.tsv.gz	ENSG00000130779	12	122451577	CAAAGA	C	chr12_122451577_CAAAGA_C	88	0.251295	0.975857	-0.00168607	0.0556347	INDEL	294	386	0.49222	ENSG00000130779	ENSG00000130779	NA	rs60653786
QTS000037	ftp://ftp.ebi.ac.uk/pub/databases/spot/eQTL/sumstats/QTS000037/QTD000603/QTD000603.all.tsv.gz	ENSG00000130783	12	122451577	CAAAGA	C	chr12_122451577_CAAAGA_C	88	0.251295	0.568413	0.0825618	0.144478	INDEL	294	386	0.49222	ENSG00000130783	ENSG00000130783	NA	rs66844448
QTS000037	ftp://ftp.ebi.ac.uk/pub/databases/spot/eQTL/sumstats/QTS000037/QTD000603/QTD000603.all.tsv.gz	ENSG00000130783	12	122451577	CAAAGA	C	chr12_122451577_CAAAGA_C	88	0.251295	0.568413	0.0825618	0.144478	INDEL	294	386	0.49222	ENSG00000130783	ENSG00000130783	NA	rs60653786
QTS000037	ftp://ftp.ebi.ac.uk/pub/databases/spot/eQTL/sumstats/QTS000037/QTD000603/QTD000603.all.tsv.gz	ENSG00000130787	12	122451577	CAAAGA	C	chr12_122451577_CAAAGA_C	88	0.251295	0.941673	0.00880403	0.120158	INDEL	294	386	0.49222	ENSG00000130787	ENSG00000130787	NA	rs66844448
QTS000037	ftp://ftp.ebi.ac.uk/pub/databases/spot/eQTL/sumstats/QTS000037/QTD000603/QTD000603.all.tsv.gz	ENSG00000130787	12	122451577	CAAAGA	C	chr12_122451577_CAAAGA_C	88	0.251295	0.941673	0.00880403	0.120158	INDEL	294	386	0.49222	ENSG00000130787	ENSG00000130787	NA	rs60653786
QTS000037	ftp://ftp.ebi.ac.uk/pub/databases/spot/eQTL/sumstats/QTS000037/QTD000603/QTD000603.all.tsv.gz	ENSG00000130921	12	122451577	CAAAGA	C	chr12_122451577_CAAAGA_C	88	0.251295	0.97457	0.00337306	0.105668	INDEL	294	386	0.49222	ENSG00000130921	ENSG00000130921	NA	rs66844448
QTS000037	ftp://ftp.ebi.ac.uk/pub/databases/spot/eQTL/sumstats/QTS000037/QTD000603/QTD000603.all.tsv.gz	ENSG00000130921	12	122451577	CAAAGA	C	chr12_122451577_CAAAGA_C	88	0.251295	0.97457	0.00337306	0.105668	INDEL	294	386	0.49222	ENSG00000130921	ENSG00000130921	NA	rs60653786
QTS000037	ftp://ftp.ebi.ac.uk/pub/databases/spot/eQTL/sumstats/QTS000037/QTD000603/QTD000603.all.tsv.gz	ENSG00000139697	12	122451577	CAAAGA	C	chr12_122451577_CAAAGA_C	88	0.251295	0.179659	0.10349	0.0768257	INDEL	294	386	0.49222	ENSG00000139697	ENSG00000139697	NA	rs66844448
QTS000037	ftp://ftp.ebi.ac.uk/pub/databases/spot/eQTL/sumstats/QTS000037/QTD000603/QTD000603.all.tsv.gz	ENSG00000139697	12	122451577	CAAAGA	C	chr12_122451577_CAAAGA_C	88	0.251295	0.179659	0.10349	0.0768257	INDEL	294	386	0.49222	ENSG00000139697	ENSG00000139697	NA	rs60653786
QTS000037	ftp://ftp.ebi.ac.uk/pub/databases/spot/eQTL/sumstats/QTS000037/QTD000603/QTD000603.all.tsv.gz	ENSG00000139714	12	122451577	CAAAGA	C	chr12_122451577_CAAAGA_C	88	0.251295	0.888135	0.0182822	0.129786	INDEL	294	386	0.49222	ENSG00000139714	ENSG00000139714	NA	rs66844448
QTS000037	ftp://ftp.ebi.ac.uk/pub/databases/spot/eQTL/sumstats/QTS000037/QTD000603/QTD000603.all.tsv.gz	ENSG00000139714	12	122451577	CAAAGA	C	chr12_122451577_CAAAGA_C	88	0.251295	0.888135	0.0182822	0.129786	INDEL	294	386	0.49222	ENSG00000139714	ENSG00000139714	NA	rs60653786
QTS000037	ftp://ftp.ebi.ac.uk/pub/databases/spot/eQTL/sumstats/QTS000037/QTD000603/QTD000603.all.tsv.gz	ENSG00000139718	12	122451577	CAAAGA	C	chr12_122451577_CAAAGA_C	88	0.251295	0.826627	-0.0206729	0.0942458	INDEL	294	386	0.49222	ENSG00000139718	ENSG00000139718	NA	rs66844448
QTS000037	ftp://ftp.ebi.ac.uk/pub/databases/spot/eQTL/sumstats/QTS000037/QTD000603/QTD000603.all.tsv.gz	ENSG00000139718	12	122451577	CAAAGA	C	chr12_122451577_CAAAGA_C	88	0.251295	0.826627	-0.0206729	0.0942458	INDEL	294	386	0.49222	ENSG00000139718	ENSG00000139718	NA	rs60653786
QTS000037	ftp://ftp.ebi.ac.uk/pub/databases/spot/eQTL/sumstats/QTS000037/QTD000603/QTD000603.all.tsv.gz	ENSG00000139719	12	122451577	CAAAGA	C	chr12_122451577_CAAAGA_C	88	0.251295	0.673232	0.0392467	0.0929113	INDEL	294	386	0.49222	ENSG00000139719	ENSG00000139719	NA	rs66844448
QTS000037	ftp://ftp.ebi.ac.uk/pub/databases/spot/eQTL/sumstats/QTS000037/QTD000603/QTD000603.all.tsv.gz	ENSG00000139719	12	122451577	CAAAGA	C	chr12_122451577_CAAAGA_C	88	0.251295	0.673232	0.0392467	0.0929113	INDEL	294	386	0.49222	ENSG00000139719	ENSG00000139719	NA	rs60653786
QTS000037	ftp://ftp.ebi.ac.uk/pub/databases/spot/eQTL/sumstats/QTS000037/QTD000603/QTD000603.all.tsv.gz	ENSG00000139722	12	122451577	CAAAGA	C	chr12_122451577_CAAAGA_C	88	0.251295	0.844077	-0.0165436	0.083992	INDEL	294	386	0.49222	ENSG00000139722	ENSG00000139722	NA	rs66844448
QTS000037	ftp://ftp.ebi.ac.uk/pub/databases/spot/eQTL/sumstats/QTS000037/QTD000603/QTD000603.all.tsv.gz	ENSG00000139722	12	122451577	CAAAGA	C	chr12_122451577_CAAAGA_C	88	0.251295	0.844077	-0.0165436	0.083992	INDEL	294	386	0.49222	ENSG00000139722	ENSG00000139722	NA	rs60653786
QTS000037	ftp://ftp.ebi.ac.uk/pub/databases/spot/eQTL/sumstats/QTS000037/QTD000603/QTD000603.all.tsv.gz	ENSG00000139725	12	122451577	CAAAGA	C	chr12_122451577_CAAAGA_C	88	0.251295	0.275442	0.119647	0.109371	INDEL	294	386	0.49222	ENSG00000139725	ENSG00000139725	NA	rs66844448
QTS000037	ftp://ftp.ebi.ac.uk/pub/databases/spot/eQTL/sumstats/QTS000037/QTD000603/QTD000603.all.tsv.gz	ENSG00000139725	12	122451577	CAAAGA	C	chr12_122451577_CAAAGA_C	88	0.251295	0.275442	0.119647	0.109371	INDEL	294	386	0.49222	ENSG00000139725	ENSG00000139725	NA	rs60653786
QTS000037	ftp://ftp.ebi.ac.uk/pub/databases/spot/eQTL/sumstats/QTS000037/QTD000603/QTD000603.all.tsv.gz	ENSG00000139726	12	122451577	CAAAGA	C	chr12_122451577_CAAAGA_C	88	0.251295	0.678578	0.035835	0.0863323	INDEL	294	386	0.49222	ENSG00000139726	ENSG00000139726	NA	rs66844448
QTS000037	ftp://ftp.ebi.ac.uk/pub/databases/spot/eQTL/sumstats/QTS000037/QTD000603/QTD000603.all.tsv.gz	ENSG00000139726	12	122451577	CAAAGA	C	chr12_122451577_CAAAGA_C	88	0.251295	0.678578	0.035835	0.0863323	INDEL	294	386	0.49222	ENSG00000139726	ENSG00000139726	NA	rs60653786
QTS000037	ftp://ftp.ebi.ac.uk/pub/databases/spot/eQTL/sumstats/QTS000037/QTD000603/QTD000603.all.tsv.gz	ENSG00000150967	12	122451577	CAAAGA	C	chr12_122451577_CAAAGA_C	88	0.251295	0.957217	-0.00728395	0.135586	INDEL	294	386	0.49222	ENSG00000150967	ENSG00000150967	NA	rs66844448
QTS000037	ftp://ftp.ebi.ac.uk/pub/databases/spot/eQTL/sumstats/QTS000037/QTD000603/QTD000603.all.tsv.gz	ENSG00000150967	12	122451577	CAAAGA	C	chr12_122451577_CAAAGA_C	88	0.251295	0.957217	-0.00728395	0.135586	INDEL	294	386	0.49222	ENSG00000150967	ENSG00000150967	NA	rs60653786
QTS000037	ftp://ftp.ebi.ac.uk/pub/databases/spot/eQTL/sumstats/QTS000037/QTD000603/QTD000603.all.tsv.gz	ENSG00000150977	12	122451577	CAAAGA	C	chr12_122451577_CAAAGA_C	88	0.251295	0.459781	0.0543722	0.0733959	INDEL	294	386	0.49222	ENSG00000150977	ENSG00000150977	NA	rs66844448
QTS000037	ftp://ftp.ebi.ac.uk/pub/databases/spot/eQTL/sumstats/QTS000037/QTD000603/QTD000603.all.tsv.gz	ENSG00000150977	12	122451577	CAAAGA	C	chr12_122451577_CAAAGA_C	88	0.251295	0.459781	0.0543722	0.0733959	INDEL	294	386	0.49222	ENSG00000150977	ENSG00000150977	NA	rs60653786
QTS000037	ftp://ftp.ebi.ac.uk/pub/databases/spot/eQTL/sumstats/QTS000037/QTD000603/QTD000603.all.tsv.gz	ENSG00000158023	12	122451577	CAAAGA	C	chr12_122451577_CAAAGA_C	88	0.251295	0.259783	-0.112475	0.0994923	INDEL	294	386	0.49222	ENSG00000158023	ENSG00000158023	NA	rs66844448
QTS000037	ftp://ftp.ebi.ac.uk/pub/databases/spot/eQTL/sumstats/QTS000037/QTD000603/QTD000603.all.tsv.gz	ENSG00000158023	12	122451577	CAAAGA	C	chr12_122451577_CAAAGA_C	88	0.251295	0.259783	-0.112475	0.0994923	INDEL	294	386	0.49222	ENSG00000158023	ENSG00000158023	NA	rs60653786
QTS000037	ftp://ftp.ebi.ac.uk/pub/databases/spot/eQTL/sumstats/QTS000037/QTD000603/QTD000603.all.tsv.gz	ENSG00000158104	12	122451577	CAAAGA	C	chr12_122451577_CAAAGA_C	88	0.251295	0.736117	-0.0401206	0.118867	INDEL	294	386	0.49222	ENSG00000158104	ENSG00000158104	NA	rs66844448
QTS000037	ftp://ftp.ebi.ac.uk/pub/databases/spot/eQTL/sumstats/QTS000037/QTD000603/QTD000603.all.tsv.gz	ENSG00000158104	12	122451577	CAAAGA	C	chr12_122451577_CAAAGA_C	88	0.251295	0.736117	-0.0401206	0.118867	INDEL	294	386	0.49222	ENSG00000158104	ENSG00000158104	NA	rs60653786
QTS000037	ftp://ftp.ebi.ac.uk/pub/databases/spot/eQTL/sumstats/QTS000037/QTD000603/QTD000603.all.tsv.gz	ENSG00000158113	12	122451577	CAAAGA	C	chr12_122451577_CAAAGA_C	88	0.251295	0.366183	-0.128061	0.141357	INDEL	294	386	0.49222	ENSG00000158113	ENSG00000158113	NA	rs66844448
QTS000037	ftp://ftp.ebi.ac.uk/pub/databases/spot/eQTL/sumstats/QTS000037/QTD000603/QTD000603.all.tsv.gz	ENSG00000158113	12	122451577	CAAAGA	C	chr12_122451577_CAAAGA_C	88	0.251295	0.366183	-0.128061	0.141357	INDEL	294	386	0.49222	ENSG00000158113	ENSG00000158113	NA	rs60653786
QTS000037	ftp://ftp.ebi.ac.uk/pub/databases/spot/eQTL/sumstats/QTS000037/QTD000603/QTD000603.all.tsv.gz	ENSG00000175727	12	122451577	CAAAGA	C	chr12_122451577_CAAAGA_C	88	0.251295	0.827891	0.0177587	0.0815647	INDEL	294	386	0.49222	ENSG00000175727	ENSG00000175727	NA	rs66844448
QTS000037	ftp://ftp.ebi.ac.uk/pub/databases/spot/eQTL/sumstats/QTS000037/QTD000603/QTD000603.all.tsv.gz	ENSG00000175727	12	122451577	CAAAGA	C	chr12_122451577_CAAAGA_C	88	0.251295	0.827891	0.0177587	0.0815647	INDEL	294	386	0.49222	ENSG00000175727	ENSG00000175727	NA	rs60653786
QTS000037	ftp://ftp.ebi.ac.uk/pub/databases/spot/eQTL/sumstats/QTS000037/QTD000603/QTD000603.all.tsv.gz	ENSG00000182196	12	122451577	CAAAGA	C	chr12_122451577_CAAAGA_C	88	0.251295	0.627995	0.0473685	0.0975889	INDEL	294	386	0.49222	ENSG00000182196	ENSG00000182196	NA	rs66844448
QTS000037	ftp://ftp.ebi.ac.uk/pub/databases/spot/eQTL/sumstats/QTS000037/QTD000603/QTD000603.all.tsv.gz	ENSG00000182196	12	122451577	CAAAGA	C	chr12_122451577_CAAAGA_C	88	0.251295	0.627995	0.0473685	0.0975889	INDEL	294	386	0.49222	ENSG00000182196	ENSG00000182196	NA	rs60653786
QTS000037	ftp://ftp.ebi.ac.uk/pub/databases/spot/eQTL/sumstats/QTS000037/QTD000603/QTD000603.all.tsv.gz	ENSG00000182782	12	122451577	CAAAGA	C	chr12_122451577_CAAAGA_C	88	0.251295	0.824069	-0.0254476	0.114299	INDEL	294	386	0.49222	ENSG00000182782	ENSG00000182782	NA	rs66844448
QTS000037	ftp://ftp.ebi.ac.uk/pub/databases/spot/eQTL/sumstats/QTS000037/QTD000603/QTD000603.all.tsv.gz	ENSG00000182782	12	122451577	CAAAGA	C	chr12_122451577_CAAAGA_C	88	0.251295	0.824069	-0.0254476	0.114299	INDEL	294	386	0.49222	ENSG00000182782	ENSG00000182782	NA	rs60653786
QTS000037	ftp://ftp.ebi.ac.uk/pub/databases/spot/eQTL/sumstats/QTS000037/QTD000603/QTD000603.all.tsv.gz	ENSG00000183955	12	122451577	CAAAGA	C	chr12_122451577_CAAAGA_C	88	0.251295	0.81889	0.0289702	0.126337	INDEL	294	386	0.49222	ENSG00000183955	ENSG00000183955	NA	rs66844448
QTS000037	ftp://ftp.ebi.ac.uk/pub/databases/spot/eQTL/sumstats/QTS000037/QTD000603/QTD000603.all.tsv.gz	ENSG00000183955	12	122451577	CAAAGA	C	chr12_122451577_CAAAGA_C	88	0.251295	0.81889	0.0289702	0.126337	INDEL	294	386	0.49222	ENSG00000183955	ENSG00000183955	NA	rs60653786
QTS000037	ftp://ftp.ebi.ac.uk/pub/databases/spot/eQTL/sumstats/QTS000037/QTD000603/QTD000603.all.tsv.gz	ENSG00000184047	12	122451577	CAAAGA	C	chr12_122451577_CAAAGA_C	88	0.251295	0.302359	-0.133729	0.129286	INDEL	294	386	0.49222	ENSG00000184047	ENSG00000184047	NA	rs66844448
QTS000037	ftp://ftp.ebi.ac.uk/pub/databases/spot/eQTL/sumstats/QTS000037/QTD000603/QTD000603.all.tsv.gz	ENSG00000184047	12	122451577	CAAAGA	C	chr12_122451577_CAAAGA_C	88	0.251295	0.302359	-0.133729	0.129286	INDEL	294	386	0.49222	ENSG00000184047	ENSG00000184047	NA	rs60653786
QTS000037	ftp://ftp.ebi.ac.uk/pub/databases/spot/eQTL/sumstats/QTS000037/QTD000603/QTD000603.all.tsv.gz	ENSG00000184445	12	122451577	CAAAGA	C	chr12_122451577_CAAAGA_C	88	0.251295	0.243028	0.150741	0.128693	INDEL	294	386	0.49222	ENSG00000184445	ENSG00000184445	NA	rs66844448
QTS000037	ftp://ftp.ebi.ac.uk/pub/databases/spot/eQTL/sumstats/QTS000037/QTD000603/QTD000603.all.tsv.gz	ENSG00000184445	12	122451577	CAAAGA	C	chr12_122451577_CAAAGA_C	88	0.251295	0.243028	0.150741	0.128693	INDEL	294	386	0.49222	ENSG00000184445	ENSG00000184445	NA	rs60653786
QTS000037	ftp://ftp.ebi.ac.uk/pub/databases/spot/eQTL/sumstats/QTS000037/QTD000603/QTD000603.all.tsv.gz	ENSG00000188735	12	122451577	CAAAGA	C	chr12_122451577_CAAAGA_C	88	0.251295	0.660448	0.049908	0.11342	INDEL	294	386	0.49222	ENSG00000188735	ENSG00000188735	NA	rs66844448
QTS000037	ftp://ftp.ebi.ac.uk/pub/databases/spot/eQTL/sumstats/QTS000037/QTD000603/QTD000603.all.tsv.gz	ENSG00000188735	12	122451577	CAAAGA	C	chr12_122451577_CAAAGA_C	88	0.251295	0.660448	0.049908	0.11342	INDEL	294	386	0.49222	ENSG00000188735	ENSG00000188735	NA	rs60653786
QTS000037	ftp://ftp.ebi.ac.uk/pub/databases/spot/eQTL/sumstats/QTS000037/QTD000603/QTD000603.all.tsv.gz	ENSG00000212694	12	122451577	CAAAGA	C	chr12_122451577_CAAAGA_C	88	0.251295	0.13825	0.186835	0.125478	INDEL	294	386	0.49222	ENSG00000212694	ENSG00000212694	NA	rs66844448
QTS000037	ftp://ftp.ebi.ac.uk/pub/databases/spot/eQTL/sumstats/QTS000037/QTD000603/QTD000603.all.tsv.gz	ENSG00000212694	12	122451577	CAAAGA	C	chr12_122451577_CAAAGA_C	88	0.251295	0.13825	0.186835	0.125478	INDEL	294	386	0.49222	ENSG00000212694	ENSG00000212694	NA	rs60653786
QTS000037	ftp://ftp.ebi.ac.uk/pub/databases/spot/eQTL/sumstats/QTS000037/QTD000603/QTD000603.all.tsv.gz	ENSG00000255398	12	122451577	CAAAGA	C	chr12_122451577_CAAAGA_C	88	0.251295	0.802129	-0.0283005	0.112767	INDEL	294	386	0.49222	ENSG00000255398	ENSG00000255398	NA	rs66844448
QTS000037	ftp://ftp.ebi.ac.uk/pub/databases/spot/eQTL/sumstats/QTS000037/QTD000603/QTD000603.all.tsv.gz	ENSG00000255398	12	122451577	CAAAGA	C	chr12_122451577_CAAAGA_C	88	0.251295	0.802129	-0.0283005	0.112767	INDEL	294	386	0.49222	ENSG00000255398	ENSG00000255398	NA	rs60653786
QTS000037	ftp://ftp.ebi.ac.uk/pub/databases/spot/eQTL/sumstats/QTS000037/QTD000603/QTD000603.all.tsv.gz	ENSG00000256092	12	122451577	CAAAGA	C	chr12_122451577_CAAAGA_C	88	0.251295	0.13604	0.19387	0.129468	INDEL	294	386	0.49222	ENSG00000256092	ENSG00000256092	NA	rs66844448
QTS000037	ftp://ftp.ebi.ac.uk/pub/databases/spot/eQTL/sumstats/QTS000037/QTD000603/QTD000603.all.tsv.gz	ENSG00000256092	12	122451577	CAAAGA	C	chr12_122451577_CAAAGA_C	88	0.251295	0.13604	0.19387	0.129468	INDEL	294	386	0.49222	ENSG00000256092	ENSG00000256092	NA	rs60653786
QTS000037	ftp://ftp.ebi.ac.uk/pub/databases/spot/eQTL/sumstats/QTS000037/QTD000603/QTD000603.all.tsv.gz	ENSG00000256249	12	122451577	CAAAGA	C	chr12_122451577_CAAAGA_C	88	0.251295	0.479775	0.0965183	0.136297	INDEL	294	386	0.49222	ENSG00000256249	ENSG00000256249	NA	rs66844448
QTS000037	ftp://ftp.ebi.ac.uk/pub/databases/spot/eQTL/sumstats/QTS000037/QTD000603/QTD000603.all.tsv.gz	ENSG00000256249	12	122451577	CAAAGA	C	chr12_122451577_CAAAGA_C	88	0.251295	0.479775	0.0965183	0.136297	INDEL	294	386	0.49222	ENSG00000256249	ENSG00000256249	NA	rs60653786
QTS000037	ftp://ftp.ebi.ac.uk/pub/databases/spot/eQTL/sumstats/QTS000037/QTD000603/QTD000603.all.tsv.gz	ENSG00000256742	12	122451577	CAAAGA	C	chr12_122451577_CAAAGA_C	88	0.251295	0.926406	0.0108968	0.117806	INDEL	294	386	0.49222	ENSG00000256742	ENSG00000256742	NA	rs66844448
QTS000037	ftp://ftp.ebi.ac.uk/pub/databases/spot/eQTL/sumstats/QTS000037/QTD000603/QTD000603.all.tsv.gz	ENSG00000256742	12	122451577	CAAAGA	C	chr12_122451577_CAAAGA_C	88	0.251295	0.926406	0.0108968	0.117806	INDEL	294	386	0.49222	ENSG00000256742	ENSG00000256742	NA	rs60653786
QTS000037	ftp://ftp.ebi.ac.uk/pub/databases/spot/eQTL/sumstats/QTS000037/QTD000603/QTD000603.all.tsv.gz	ENSG00000257097	12	122451577	CAAAGA	C	chr12_122451577_CAAAGA_C	88	0.251295	0.431153	-0.105806	0.134101	INDEL	294	386	0.49222	ENSG00000257097	ENSG00000257097	NA	rs66844448
QTS000037	ftp://ftp.ebi.ac.uk/pub/databases/spot/eQTL/sumstats/QTS000037/QTD000603/QTD000603.all.tsv.gz	ENSG00000257097	12	122451577	CAAAGA	C	chr12_122451577_CAAAGA_C	88	0.251295	0.431153	-0.105806	0.134101	INDEL	294	386	0.49222	ENSG00000257097	ENSG00000257097	NA	rs60653786
QTS000037	ftp://ftp.ebi.ac.uk/pub/databases/spot/eQTL/sumstats/QTS000037/QTD000603/QTD000603.all.tsv.gz	ENSG00000274292	12	122451577	CAAAGA	C	chr12_122451577_CAAAGA_C	88	0.251295	0.872224	-0.0229257	0.142338	INDEL	294	386	0.49222	ENSG00000274292	ENSG00000274292	NA	rs66844448
QTS000037	ftp://ftp.ebi.ac.uk/pub/databases/spot/eQTL/sumstats/QTS000037/QTD000603/QTD000603.all.tsv.gz	ENSG00000274292	12	122451577	CAAAGA	C	chr12_122451577_CAAAGA_C	88	0.251295	0.872224	-0.0229257	0.142338	INDEL	294	386	0.49222	ENSG00000274292	ENSG00000274292	NA	rs60653786
QTS000037	ftp://ftp.ebi.ac.uk/pub/databases/spot/eQTL/sumstats/QTS000037/QTD000603/QTD000603.all.tsv.gz	ENSG00000275265	12	122451577	CAAAGA	C	chr12_122451577_CAAAGA_C	88	0.251295	0.982272	-0.00322509	0.144934	INDEL	294	386	0.49222	ENSG00000275265	ENSG00000275265	NA	rs66844448
QTS000037	ftp://ftp.ebi.ac.uk/pub/databases/spot/eQTL/sumstats/QTS000037/QTD000603/QTD000603.all.tsv.gz	ENSG00000275265	12	122451577	CAAAGA	C	chr12_122451577_CAAAGA_C	88	0.251295	0.982272	-0.00322509	0.144934	INDEL	294	386	0.49222	ENSG00000275265	ENSG00000275265	NA	rs60653786
QTS000037	ftp://ftp.ebi.ac.uk/pub/databases/spot/eQTL/sumstats/QTS000037/QTD000603/QTD000603.all.tsv.gz	ENSG00000276045	12	122451577	CAAAGA	C	chr12_122451577_CAAAGA_C	88	0.251295	0.150047	0.124506	0.0861294	INDEL	294	386	0.49222	ENSG00000276045	ENSG00000276045	NA	rs66844448
QTS000037	ftp://ftp.ebi.ac.uk/pub/databases/spot/eQTL/sumstats/QTS000037/QTD000603/QTD000603.all.tsv.gz	ENSG00000276045	12	122451577	CAAAGA	C	chr12_122451577_CAAAGA_C	88	0.251295	0.150047	0.124506	0.0861294	INDEL	294	386	0.49222	ENSG00000276045	ENSG00000276045	NA	rs60653786
QTS000037	ftp://ftp.ebi.ac.uk/pub/databases/spot/eQTL/sumstats/QTS000037/QTD000603/QTD000603.all.tsv.gz	ENSG00000280120	12	122451577	CAAAGA	C	chr12_122451577_CAAAGA_C	88	0.251295	0.569636	-0.0788947	0.138499	INDEL	294	386	0.49222	ENSG00000280120	ENSG00000280120	NA	rs66844448
QTS000037	ftp://ftp.ebi.ac.uk/pub/databases/spot/eQTL/sumstats/QTS000037/QTD000603/QTD000603.all.tsv.gz	ENSG00000280120	12	122451577	CAAAGA	C	chr12_122451577_CAAAGA_C	88	0.251295	0.569636	-0.0788947	0.138499	INDEL	294	386	0.49222	ENSG00000280120	ENSG00000280120	NA	rs60653786
QTS000037	ftp://ftp.ebi.ac.uk/pub/databases/spot/eQTL/sumstats/QTS000037/QTD000603/QTD000603.all.tsv.gz	ENSG00000280138	12	122451577	CAAAGA	C	chr12_122451577_CAAAGA_C	88	0.251295	0.277022	0.0899016	0.0824515	INDEL	294	386	0.49222	ENSG00000280138	ENSG00000280138	NA	rs66844448
QTS000037	ftp://ftp.ebi.ac.uk/pub/databases/spot/eQTL/sumstats/QTS000037/QTD000603/QTD000603.all.tsv.gz	ENSG00000280138	12	122451577	CAAAGA	C	chr12_122451577_CAAAGA_C	88	0.251295	0.277022	0.0899016	0.0824515	INDEL	294	386	0.49222	ENSG00000280138	ENSG00000280138	NA	rs60653786
QTS000037	ftp://ftp.ebi.ac.uk/pub/databases/spot/eQTL/sumstats/QTS000037/QTD000603/QTD000603.all.tsv.gz	ENSG00000033030	12	122452086	A	G	chr12_122452086_A_G	13	0.0362694	0.360393	0.152518	0.166328	SNP	14	386	0.89667	ENSG00000033030	ENSG00000033030	NA	rs112392143
QTS000037	ftp://ftp.ebi.ac.uk/pub/databases/spot/eQTL/sumstats/QTS000037/QTD000603/QTD000603.all.tsv.gz	ENSG00000051825	12	122452086	A	G	chr12_122452086_A_G	13	0.0362694	0.526595	0.10132	0.159697	SNP	14	386	0.89667	ENSG00000051825	ENSG00000051825	NA	rs112392143
QTS000037	ftp://ftp.ebi.ac.uk/pub/databases/spot/eQTL/sumstats/QTS000037/QTD000603/QTD000603.all.tsv.gz	ENSG00000089094	12	122452086	A	G	chr12_122452086_A_G	13	0.0362694	0.749322	0.0503878	0.157449	SNP	14	386	0.89667	ENSG00000089094	ENSG00000089094	NA	rs112392143
QTS000037	ftp://ftp.ebi.ac.uk/pub/databases/spot/eQTL/sumstats/QTS000037/QTD000603/QTD000603.all.tsv.gz	ENSG00000090975	12	122452086	A	G	chr12_122452086_A_G	13	0.0362694	0.727731	0.081501	0.233734	SNP	14	386	0.89667	ENSG00000090975	ENSG00000090975	NA	rs112392143
QTS000037	ftp://ftp.ebi.ac.uk/pub/databases/spot/eQTL/sumstats/QTS000037/QTD000603/QTD000603.all.tsv.gz	ENSG00000110801	12	122452086	A	G	chr12_122452086_A_G	13	0.0362694	0.61114	0.0888147	0.174372	SNP	14	386	0.89667	ENSG00000110801	ENSG00000110801	NA	rs112392143
QTS000037	ftp://ftp.ebi.ac.uk/pub/databases/spot/eQTL/sumstats/QTS000037/QTD000603/QTD000603.all.tsv.gz	ENSG00000110987	12	122452086	A	G	chr12_122452086_A_G	13	0.0362694	0.670286	0.102289	0.239858	SNP	14	386	0.89667	ENSG00000110987	ENSG00000110987	NA	rs112392143
QTS000037	ftp://ftp.ebi.ac.uk/pub/databases/spot/eQTL/sumstats/QTS000037/QTD000603/QTD000603.all.tsv.gz	ENSG00000111011	12	122452086	A	G	chr12_122452086_A_G	13	0.0362694	0.333895	-0.168431	0.173834	SNP	14	386	0.89667	ENSG00000111011	ENSG00000111011	NA	rs112392143
QTS000037	ftp://ftp.ebi.ac.uk/pub/databases/spot/eQTL/sumstats/QTS000037/QTD000603/QTD000603.all.tsv.gz	ENSG00000111325	12	122452086	A	G	chr12_122452086_A_G	13	0.0362694	0.282351	-0.282085	0.261601	SNP	14	386	0.89667	ENSG00000111325	ENSG00000111325	NA	rs112392143
QTS000037	ftp://ftp.ebi.ac.uk/pub/databases/spot/eQTL/sumstats/QTS000037/QTD000603/QTD000603.all.tsv.gz	ENSG00000111328	12	122452086	A	G	chr12_122452086_A_G	13	0.0362694	0.213556	-0.28992	0.232254	SNP	14	386	0.89667	ENSG00000111328	ENSG00000111328	NA	rs112392143
QTS000037	ftp://ftp.ebi.ac.uk/pub/databases/spot/eQTL/sumstats/QTS000037/QTD000603/QTD000603.all.tsv.gz	ENSG00000130779	12	122452086	A	G	chr12_122452086_A_G	13	0.0362694	0.469802	-0.0758499	0.104716	SNP	14	386	0.89667	ENSG00000130779	ENSG00000130779	NA	rs112392143
QTS000037	ftp://ftp.ebi.ac.uk/pub/databases/spot/eQTL/sumstats/QTS000037/QTD000603/QTD000603.all.tsv.gz	ENSG00000130783	12	122452086	A	G	chr12_122452086_A_G	13	0.0362694	0.543626	0.165696	0.272302	SNP	14	386	0.89667	ENSG00000130783	ENSG00000130783	NA	rs112392143
QTS000037	ftp://ftp.ebi.ac.uk/pub/databases/spot/eQTL/sumstats/QTS000037/QTD000603/QTD000603.all.tsv.gz	ENSG00000130787	12	122452086	A	G	chr12_122452086_A_G	13	0.0362694	0.590874	0.121878	0.226312	SNP	14	386	0.89667	ENSG00000130787	ENSG00000130787	NA	rs112392143
QTS000037	ftp://ftp.ebi.ac.uk/pub/databases/spot/eQTL/sumstats/QTS000037/QTD000603/QTD000603.all.tsv.gz	ENSG00000130921	12	122452086	A	G	chr12_122452086_A_G	13	0.0362694	0.416031	-0.162074	0.198811	SNP	14	386	0.89667	ENSG00000130921	ENSG00000130921	NA	rs112392143
QTS000037	ftp://ftp.ebi.ac.uk/pub/databases/spot/eQTL/sumstats/QTS000037/QTD000603/QTD000603.all.tsv.gz	ENSG00000139697	12	122452086	A	G	chr12_122452086_A_G	13	0.0362694	0.974518	0.00465549	0.145545	SNP	14	386	0.89667	ENSG00000139697	ENSG00000139697	NA	rs112392143
QTS000037	ftp://ftp.ebi.ac.uk/pub/databases/spot/eQTL/sumstats/QTS000037/QTD000603/QTD000603.all.tsv.gz	ENSG00000139714	12	122452086	A	G	chr12_122452086_A_G	13	0.0362694	0.970098	0.00918377	0.244652	SNP	14	386	0.89667	ENSG00000139714	ENSG00000139714	NA	rs112392143
QTS000037	ftp://ftp.ebi.ac.uk/pub/databases/spot/eQTL/sumstats/QTS000037/QTD000603/QTD000603.all.tsv.gz	ENSG00000139718	12	122452086	A	G	chr12_122452086_A_G	13	0.0362694	0.138282	-0.262908	0.176583	SNP	14	386	0.89667	ENSG00000139718	ENSG00000139718	NA	rs112392143
QTS000037	ftp://ftp.ebi.ac.uk/pub/databases/spot/eQTL/sumstats/QTS000037/QTD000603/QTD000603.all.tsv.gz	ENSG00000139719	12	122452086	A	G	chr12_122452086_A_G	13	0.0362694	0.977101	0.00503642	0.17522	SNP	14	386	0.89667	ENSG00000139719	ENSG00000139719	NA	rs112392143
QTS000037	ftp://ftp.ebi.ac.uk/pub/databases/spot/eQTL/sumstats/QTS000037/QTD000603/QTD000603.all.tsv.gz	ENSG00000139722	12	122452086	A	G	chr12_122452086_A_G	13	0.0362694	0.965791	-0.00680022	0.158337	SNP	14	386	0.89667	ENSG00000139722	ENSG00000139722	NA	rs112392143
QTS000037	ftp://ftp.ebi.ac.uk/pub/databases/spot/eQTL/sumstats/QTS000037/QTD000603/QTD000603.all.tsv.gz	ENSG00000139725	12	122452086	A	G	chr12_122452086_A_G	13	0.0362694	0.550221	-0.123687	0.20664	SNP	14	386	0.89667	ENSG00000139725	ENSG00000139725	NA	rs112392143
QTS000037	ftp://ftp.ebi.ac.uk/pub/databases/spot/eQTL/sumstats/QTS000037/QTD000603/QTD000603.all.tsv.gz	ENSG00000139726	12	122452086	A	G	chr12_122452086_A_G	13	0.0362694	0.0910535	-0.274414	0.161513	SNP	14	386	0.89667	ENSG00000139726	ENSG00000139726	NA	rs112392143
QTS000037	ftp://ftp.ebi.ac.uk/pub/databases/spot/eQTL/sumstats/QTS000037/QTD000603/QTD000603.all.tsv.gz	ENSG00000150967	12	122452086	A	G	chr12_122452086_A_G	13	0.0362694	0.283473	-0.274059	0.254753	SNP	14	386	0.89667	ENSG00000150967	ENSG00000150967	NA	rs112392143
QTS000037	ftp://ftp.ebi.ac.uk/pub/databases/spot/eQTL/sumstats/QTS000037/QTD000603/QTD000603.all.tsv.gz	ENSG00000150977	12	122452086	A	G	chr12_122452086_A_G	13	0.0362694	0.511275	-0.0910857	0.138392	SNP	14	386	0.89667	ENSG00000150977	ENSG00000150977	NA	rs112392143
QTS000037	ftp://ftp.ebi.ac.uk/pub/databases/spot/eQTL/sumstats/QTS000037/QTD000603/QTD000603.all.tsv.gz	ENSG00000158023	12	122452086	A	G	chr12_122452086_A_G	13	0.0362694	0.14749	0.272189	0.187104	SNP	14	386	0.89667	ENSG00000158023	ENSG00000158023	NA	rs112392143
QTS000037	ftp://ftp.ebi.ac.uk/pub/databases/spot/eQTL/sumstats/QTS000037/QTD000603/QTD000603.all.tsv.gz	ENSG00000158104	12	122452086	A	G	chr12_122452086_A_G	13	0.0362694	0.501107	0.150899	0.223847	SNP	14	386	0.89667	ENSG00000158104	ENSG00000158104	NA	rs112392143
QTS000037	ftp://ftp.ebi.ac.uk/pub/databases/spot/eQTL/sumstats/QTS000037/QTD000603/QTD000603.all.tsv.gz	ENSG00000158113	12	122452086	A	G	chr12_122452086_A_G	13	0.0362694	0.351426	0.248899	0.266412	SNP	14	386	0.89667	ENSG00000158113	ENSG00000158113	NA	rs112392143
QTS000037	ftp://ftp.ebi.ac.uk/pub/databases/spot/eQTL/sumstats/QTS000037/QTD000603/QTD000603.all.tsv.gz	ENSG00000175727	12	122452086	A	G	chr12_122452086_A_G	13	0.0362694	0.22351	-0.187044	0.153129	SNP	14	386	0.89667	ENSG00000175727	ENSG00000175727	NA	rs112392143
QTS000037	ftp://ftp.ebi.ac.uk/pub/databases/spot/eQTL/sumstats/QTS000037/QTD000603/QTD000603.all.tsv.gz	ENSG00000182196	12	122452086	A	G	chr12_122452086_A_G	13	0.0362694	0.0952751	0.306303	0.182642	SNP	14	386	0.89667	ENSG00000182196	ENSG00000182196	NA	rs112392143
QTS000037	ftp://ftp.ebi.ac.uk/pub/databases/spot/eQTL/sumstats/QTS000037/QTD000603/QTD000603.all.tsv.gz	ENSG00000182782	12	122452086	A	G	chr12_122452086_A_G	13	0.0362694	0.50432	-0.143988	0.215209	SNP	14	386	0.89667	ENSG00000182782	ENSG00000182782	NA	rs112392143
QTS000037	ftp://ftp.ebi.ac.uk/pub/databases/spot/eQTL/sumstats/QTS000037/QTD000603/QTD000603.all.tsv.gz	ENSG00000183955	12	122452086	A	G	chr12_122452086_A_G	13	0.0362694	0.761428	-0.0724027	0.238112	SNP	14	386	0.89667	ENSG00000183955	ENSG00000183955	NA	rs112392143
QTS000037	ftp://ftp.ebi.ac.uk/pub/databases/spot/eQTL/sumstats/QTS000037/QTD000603/QTD000603.all.tsv.gz	ENSG00000184047	12	122452086	A	G	chr12_122452086_A_G	13	0.0362694	0.78476	0.066844	0.244374	SNP	14	386	0.89667	ENSG00000184047	ENSG00000184047	NA	rs112392143
QTS000037	ftp://ftp.ebi.ac.uk/pub/databases/spot/eQTL/sumstats/QTS000037/QTD000603/QTD000603.all.tsv.gz	ENSG00000184445	12	122452086	A	G	chr12_122452086_A_G	13	0.0362694	0.771387	0.0708447	0.243451	SNP	14	386	0.89667	ENSG00000184445	ENSG00000184445	NA	rs112392143
QTS000037	ftp://ftp.ebi.ac.uk/pub/databases/spot/eQTL/sumstats/QTS000037/QTD000603/QTD000603.all.tsv.gz	ENSG00000188735	12	122452086	A	G	chr12_122452086_A_G	13	0.0362694	0.617724	0.106869	0.213758	SNP	14	386	0.89667	ENSG00000188735	ENSG00000188735	NA	rs112392143
QTS000037	ftp://ftp.ebi.ac.uk/pub/databases/spot/eQTL/sumstats/QTS000037/QTD000603/QTD000603.all.tsv.gz	ENSG00000212694	12	122452086	A	G	chr12_122452086_A_G	13	0.0362694	0.523488	-0.151951	0.237708	SNP	14	386	0.89667	ENSG00000212694	ENSG00000212694	NA	rs112392143
QTS000037	ftp://ftp.ebi.ac.uk/pub/databases/spot/eQTL/sumstats/QTS000037/QTD000603/QTD000603.all.tsv.gz	ENSG00000255398	12	122452086	A	G	chr12_122452086_A_G	13	0.0362694	0.629758	-0.102596	0.212459	SNP	14	386	0.89667	ENSG00000255398	ENSG00000255398	NA	rs112392143
QTS000037	ftp://ftp.ebi.ac.uk/pub/databases/spot/eQTL/sumstats/QTS000037/QTD000603/QTD000603.all.tsv.gz	ENSG00000256092	12	122452086	A	G	chr12_122452086_A_G	13	0.0362694	0.261693	-0.275519	0.244699	SNP	14	386	0.89667	ENSG00000256092	ENSG00000256092	NA	rs112392143
QTS000037	ftp://ftp.ebi.ac.uk/pub/databases/spot/eQTL/sumstats/QTS000037/QTD000603/QTD000603.all.tsv.gz	ENSG00000256249	12	122452086	A	G	chr12_122452086_A_G	13	0.0362694	0.358583	-0.236245	0.256667	SNP	14	386	0.89667	ENSG00000256249	ENSG00000256249	NA	rs112392143
QTS000037	ftp://ftp.ebi.ac.uk/pub/databases/spot/eQTL/sumstats/QTS000037/QTD000603/QTD000603.all.tsv.gz	ENSG00000256742	12	122452086	A	G	chr12_122452086_A_G	13	0.0362694	0.401438	0.1864	0.221626	SNP	14	386	0.89667	ENSG00000256742	ENSG00000256742	NA	rs112392143
QTS000037	ftp://ftp.ebi.ac.uk/pub/databases/spot/eQTL/sumstats/QTS000037/QTD000603/QTD000603.all.tsv.gz	ENSG00000257097	12	122452086	A	G	chr12_122452086_A_G	13	0.0362694	0.644693	-0.116896	0.253062	SNP	14	386	0.89667	ENSG00000257097	ENSG00000257097	NA	rs112392143
QTS000037	ftp://ftp.ebi.ac.uk/pub/databases/spot/eQTL/sumstats/QTS000037/QTD000603/QTD000603.all.tsv.gz	ENSG00000274292	12	122452086	A	G	chr12_122452086_A_G	13	0.0362694	0.750444	0.0854476	0.268244	SNP	14	386	0.89667	ENSG00000274292	ENSG00000274292	NA	rs112392143
QTS000037	ftp://ftp.ebi.ac.uk/pub/databases/spot/eQTL/sumstats/QTS000037/QTD000603/QTD000603.all.tsv.gz	ENSG00000275265	12	122452086	A	G	chr12_122452086_A_G	13	0.0362694	0.0181283	-0.641431	0.268955	SNP	14	386	0.89667	ENSG00000275265	ENSG00000275265	NA	rs112392143
QTS000037	ftp://ftp.ebi.ac.uk/pub/databases/spot/eQTL/sumstats/QTS000037/QTD000603/QTD000603.all.tsv.gz	ENSG00000276045	12	122452086	A	G	chr12_122452086_A_G	13	0.0362694	0.0654576	-0.299802	0.16175	SNP	14	386	0.89667	ENSG00000276045	ENSG00000276045	NA	rs112392143
QTS000037	ftp://ftp.ebi.ac.uk/pub/databases/spot/eQTL/sumstats/QTS000037/QTD000603/QTD000603.all.tsv.gz	ENSG00000280120	12	122452086	A	G	chr12_122452086_A_G	13	0.0362694	0.419354	0.211114	0.260824	SNP	14	386	0.89667	ENSG00000280120	ENSG00000280120	NA	rs112392143
QTS000037	ftp://ftp.ebi.ac.uk/pub/databases/spot/eQTL/sumstats/QTS000037/QTD000603/QTD000603.all.tsv.gz	ENSG00000280138	12	122452086	A	G	chr12_122452086_A_G	13	0.0362694	0.276517	0.169638	0.155416	SNP	14	386	0.89667	ENSG00000280138	ENSG00000280138	NA	rs112392143
QTS000037	ftp://ftp.ebi.ac.uk/pub/databases/spot/eQTL/sumstats/QTS000037/QTD000603/QTD000603.all.tsv.gz	ENSG00000033030	12	122453178	C	T	chr12_122453178_C_T	71	0.186529	0.0418752	0.233313	0.113841	SNP	67	386	0.56105	ENSG00000033030	ENSG00000033030	NA	rs2173581
QTS000037	ftp://ftp.ebi.ac.uk/pub/databases/spot/eQTL/sumstats/QTS000037/QTD000603/QTD000603.all.tsv.gz	ENSG00000051825	12	122453178	C	T	chr12_122453178_C_T	71	0.186529	0.924773	-0.0104427	0.110439	SNP	67	386	0.56105	ENSG00000051825	ENSG00000051825	NA	rs2173581
QTS000037	ftp://ftp.ebi.ac.uk/pub/databases/spot/eQTL/sumstats/QTS000037/QTD000603/QTD000603.all.tsv.gz	ENSG00000089094	12	122453178	C	T	chr12_122453178_C_T	71	0.186529	0.272198	0.119425	0.10843	SNP	67	386	0.56105	ENSG00000089094	ENSG00000089094	NA	rs2173581
QTS000037	ftp://ftp.ebi.ac.uk/pub/databases/spot/eQTL/sumstats/QTS000037/QTD000603/QTD000603.all.tsv.gz	ENSG00000090975	12	122453178	C	T	chr12_122453178_C_T	71	0.186529	0.0299808	0.348735	0.159401	SNP	67	386	0.56105	ENSG00000090975	ENSG00000090975	NA	rs2173581
QTS000037	ftp://ftp.ebi.ac.uk/pub/databases/spot/eQTL/sumstats/QTS000037/QTD000603/QTD000603.all.tsv.gz	ENSG00000110801	12	122453178	C	T	chr12_122453178_C_T	71	0.186529	0.105767	0.194539	0.119663	SNP	67	386	0.56105	ENSG00000110801	ENSG00000110801	NA	rs2173581
QTS000037	ftp://ftp.ebi.ac.uk/pub/databases/spot/eQTL/sumstats/QTS000037/QTD000603/QTD000603.all.tsv.gz	ENSG00000110987	12	122453178	C	T	chr12_122453178_C_T	71	0.186529	0.0443088	0.331986	0.163909	SNP	67	386	0.56105	ENSG00000110987	ENSG00000110987	NA	rs2173581
QTS000037	ftp://ftp.ebi.ac.uk/pub/databases/spot/eQTL/sumstats/QTS000037/QTD000603/QTD000603.all.tsv.gz	ENSG00000111011	12	122453178	C	T	chr12_122453178_C_T	71	0.186529	0.00156267	-0.376044	0.117072	SNP	67	386	0.56105	ENSG00000111011	ENSG00000111011	NA	rs2173581
QTS000037	ftp://ftp.ebi.ac.uk/pub/databases/spot/eQTL/sumstats/QTS000037/QTD000603/QTD000603.all.tsv.gz	ENSG00000111325	12	122453178	C	T	chr12_122453178_C_T	71	0.186529	0.239496	-0.213138	0.180598	SNP	67	386	0.56105	ENSG00000111325	ENSG00000111325	NA	rs2173581
QTS000037	ftp://ftp.ebi.ac.uk/pub/databases/spot/eQTL/sumstats/QTS000037/QTD000603/QTD000603.all.tsv.gz	ENSG00000111328	12	122453178	C	T	chr12_122453178_C_T	71	0.186529	0.602636	0.0839758	0.161015	SNP	67	386	0.56105	ENSG00000111328	ENSG00000111328	NA	rs2173581
QTS000037	ftp://ftp.ebi.ac.uk/pub/databases/spot/eQTL/sumstats/QTS000037/QTD000603/QTD000603.all.tsv.gz	ENSG00000130779	12	122453178	C	T	chr12_122453178_C_T	71	0.186529	0.805221	-0.0178877	0.0724309	SNP	67	386	0.56105	ENSG00000130779	ENSG00000130779	NA	rs2173581
QTS000037	ftp://ftp.ebi.ac.uk/pub/databases/spot/eQTL/sumstats/QTS000037/QTD000603/QTD000603.all.tsv.gz	ENSG00000130783	12	122453178	C	T	chr12_122453178_C_T	71	0.186529	0.307902	0.191986	0.187752	SNP	67	386	0.56105	ENSG00000130783	ENSG00000130783	NA	rs2173581
QTS000037	ftp://ftp.ebi.ac.uk/pub/databases/spot/eQTL/sumstats/QTS000037/QTD000603/QTD000603.all.tsv.gz	ENSG00000130787	12	122453178	C	T	chr12_122453178_C_T	71	0.186529	0.858581	0.0279162	0.156448	SNP	67	386	0.56105	ENSG00000130787	ENSG00000130787	NA	rs2173581
QTS000037	ftp://ftp.ebi.ac.uk/pub/databases/spot/eQTL/sumstats/QTS000037/QTD000603/QTD000603.all.tsv.gz	ENSG00000130921	12	122453178	C	T	chr12_122453178_C_T	71	0.186529	0.217173	-0.169676	0.137007	SNP	67	386	0.56105	ENSG00000130921	ENSG00000130921	NA	rs2173581
QTS000037	ftp://ftp.ebi.ac.uk/pub/databases/spot/eQTL/sumstats/QTS000037/QTD000603/QTD000603.all.tsv.gz	ENSG00000139697	12	122453178	C	T	chr12_122453178_C_T	71	0.186529	0.0878515	0.17115	0.0997249	SNP	67	386	0.56105	ENSG00000139697	ENSG00000139697	NA	rs2173581
QTS000037	ftp://ftp.ebi.ac.uk/pub/databases/spot/eQTL/sumstats/QTS000037/QTD000603/QTD000603.all.tsv.gz	ENSG00000139714	12	122453178	C	T	chr12_122453178_C_T	71	0.186529	0.159369	0.237498	0.168071	SNP	67	386	0.56105	ENSG00000139714	ENSG00000139714	NA	rs2173581
QTS000037	ftp://ftp.ebi.ac.uk/pub/databases/spot/eQTL/sumstats/QTS000037/QTD000603/QTD000603.all.tsv.gz	ENSG00000139718	12	122453178	C	T	chr12_122453178_C_T	71	0.186529	0.647965	0.056102	0.122664	SNP	67	386	0.56105	ENSG00000139718	ENSG00000139718	NA	rs2173581
QTS000037	ftp://ftp.ebi.ac.uk/pub/databases/spot/eQTL/sumstats/QTS000037/QTD000603/QTD000603.all.tsv.gz	ENSG00000139719	12	122453178	C	T	chr12_122453178_C_T	71	0.186529	0.646433	-0.055586	0.120971	SNP	67	386	0.56105	ENSG00000139719	ENSG00000139719	NA	rs2173581
QTS000037	ftp://ftp.ebi.ac.uk/pub/databases/spot/eQTL/sumstats/QTS000037/QTD000603/QTD000603.all.tsv.gz	ENSG00000139722	12	122453178	C	T	chr12_122453178_C_T	71	0.186529	0.375719	0.0969184	0.109139	SNP	67	386	0.56105	ENSG00000139722	ENSG00000139722	NA	rs2173581
QTS000037	ftp://ftp.ebi.ac.uk/pub/databases/spot/eQTL/sumstats/QTS000037/QTD000603/QTD000603.all.tsv.gz	ENSG00000139725	12	122453178	C	T	chr12_122453178_C_T	71	0.186529	0.0738277	0.254656	0.141616	SNP	67	386	0.56105	ENSG00000139725	ENSG00000139725	NA	rs2173581
QTS000037	ftp://ftp.ebi.ac.uk/pub/databases/spot/eQTL/sumstats/QTS000037/QTD000603/QTD000603.all.tsv.gz	ENSG00000139726	12	122453178	C	T	chr12_122453178_C_T	71	0.186529	0.0552024	0.214829	0.111317	SNP	67	386	0.56105	ENSG00000139726	ENSG00000139726	NA	rs2173581
QTS000037	ftp://ftp.ebi.ac.uk/pub/databases/spot/eQTL/sumstats/QTS000037/QTD000603/QTD000603.all.tsv.gz	ENSG00000150967	12	122453178	C	T	chr12_122453178_C_T	71	0.186529	0.807093	0.0431665	0.176521	SNP	67	386	0.56105	ENSG00000150967	ENSG00000150967	NA	rs2173581
QTS000037	ftp://ftp.ebi.ac.uk/pub/databases/spot/eQTL/sumstats/QTS000037/QTD000603/QTD000603.all.tsv.gz	ENSG00000150977	12	122453178	C	T	chr12_122453178_C_T	71	0.186529	0.811114	0.0229054	0.0957014	SNP	67	386	0.56105	ENSG00000150977	ENSG00000150977	NA	rs2173581
QTS000037	ftp://ftp.ebi.ac.uk/pub/databases/spot/eQTL/sumstats/QTS000037/QTD000603/QTD000603.all.tsv.gz	ENSG00000158023	12	122453178	C	T	chr12_122453178_C_T	71	0.186529	0.874704	0.0205291	0.130004	SNP	67	386	0.56105	ENSG00000158023	ENSG00000158023	NA	rs2173581
QTS000037	ftp://ftp.ebi.ac.uk/pub/databases/spot/eQTL/sumstats/QTS000037/QTD000603/QTD000603.all.tsv.gz	ENSG00000158104	12	122453178	C	T	chr12_122453178_C_T	71	0.186529	0.962846	0.00722242	0.154828	SNP	67	386	0.56105	ENSG00000158104	ENSG00000158104	NA	rs2173581
QTS000037	ftp://ftp.ebi.ac.uk/pub/databases/spot/eQTL/sumstats/QTS000037/QTD000603/QTD000603.all.tsv.gz	ENSG00000158113	12	122453178	C	T	chr12_122453178_C_T	71	0.186529	0.122646	-0.284249	0.183257	SNP	67	386	0.56105	ENSG00000158113	ENSG00000158113	NA	rs2173581
QTS000037	ftp://ftp.ebi.ac.uk/pub/databases/spot/eQTL/sumstats/QTS000037/QTD000603/QTD000603.all.tsv.gz	ENSG00000175727	12	122453178	C	T	chr12_122453178_C_T	71	0.186529	0.0945855	-0.177123	0.105393	SNP	67	386	0.56105	ENSG00000175727	ENSG00000175727	NA	rs2173581
QTS000037	ftp://ftp.ebi.ac.uk/pub/databases/spot/eQTL/sumstats/QTS000037/QTD000603/QTD000603.all.tsv.gz	ENSG00000182196	12	122453178	C	T	chr12_122453178_C_T	71	0.186529	0.785374	0.0346723	0.12713	SNP	67	386	0.56105	ENSG00000182196	ENSG00000182196	NA	rs2173581
QTS000037	ftp://ftp.ebi.ac.uk/pub/databases/spot/eQTL/sumstats/QTS000037/QTD000603/QTD000603.all.tsv.gz	ENSG00000182782	12	122453178	C	T	chr12_122453178_C_T	71	0.186529	0.928223	0.0134272	0.148848	SNP	67	386	0.56105	ENSG00000182782	ENSG00000182782	NA	rs2173581
QTS000037	ftp://ftp.ebi.ac.uk/pub/databases/spot/eQTL/sumstats/QTS000037/QTD000603/QTD000603.all.tsv.gz	ENSG00000183955	12	122453178	C	T	chr12_122453178_C_T	71	0.186529	0.101112	0.269107	0.163295	SNP	67	386	0.56105	ENSG00000183955	ENSG00000183955	NA	rs2173581
QTS000037	ftp://ftp.ebi.ac.uk/pub/databases/spot/eQTL/sumstats/QTS000037/QTD000603/QTD000603.all.tsv.gz	ENSG00000184047	12	122453178	C	T	chr12_122453178_C_T	71	0.186529	0.00561002	-0.463331	0.165259	SNP	67	386	0.56105	ENSG00000184047	ENSG00000184047	NA	rs2173581
QTS000037	ftp://ftp.ebi.ac.uk/pub/databases/spot/eQTL/sumstats/QTS000037/QTD000603/QTD000603.all.tsv.gz	ENSG00000184445	12	122453178	C	T	chr12_122453178_C_T	71	0.186529	0.53618	0.104147	0.168035	SNP	67	386	0.56105	ENSG00000184445	ENSG00000184445	NA	rs2173581
QTS000037	ftp://ftp.ebi.ac.uk/pub/databases/spot/eQTL/sumstats/QTS000037/QTD000603/QTD000603.all.tsv.gz	ENSG00000188735	12	122453178	C	T	chr12_122453178_C_T	71	0.186529	0.968905	0.0057683	0.147766	SNP	67	386	0.56105	ENSG00000188735	ENSG00000188735	NA	rs2173581
QTS000037	ftp://ftp.ebi.ac.uk/pub/databases/spot/eQTL/sumstats/QTS000037/QTD000603/QTD000603.all.tsv.gz	ENSG00000212694	12	122453178	C	T	chr12_122453178_C_T	71	0.186529	0.171368	0.224589	0.163536	SNP	67	386	0.56105	ENSG00000212694	ENSG00000212694	NA	rs2173581
QTS000037	ftp://ftp.ebi.ac.uk/pub/databases/spot/eQTL/sumstats/QTS000037/QTD000603/QTD000603.all.tsv.gz	ENSG00000255398	12	122453178	C	T	chr12_122453178_C_T	71	0.186529	0.525045	0.0934213	0.146696	SNP	67	386	0.56105	ENSG00000255398	ENSG00000255398	NA	rs2173581
QTS000037	ftp://ftp.ebi.ac.uk/pub/databases/spot/eQTL/sumstats/QTS000037/QTD000603/QTD000603.all.tsv.gz	ENSG00000256092	12	122453178	C	T	chr12_122453178_C_T	71	0.186529	0.245767	0.196798	0.168996	SNP	67	386	0.56105	ENSG00000256092	ENSG00000256092	NA	rs2173581
QTS000037	ftp://ftp.ebi.ac.uk/pub/databases/spot/eQTL/sumstats/QTS000037/QTD000603/QTD000603.all.tsv.gz	ENSG00000256249	12	122453178	C	T	chr12_122453178_C_T	71	0.186529	0.686115	-0.071908	0.177642	SNP	67	386	0.56105	ENSG00000256249	ENSG00000256249	NA	rs2173581
QTS000037	ftp://ftp.ebi.ac.uk/pub/databases/spot/eQTL/sumstats/QTS000037/QTD000603/QTD000603.all.tsv.gz	ENSG00000256742	12	122453178	C	T	chr12_122453178_C_T	71	0.186529	0.845167	0.0299978	0.153385	SNP	67	386	0.56105	ENSG00000256742	ENSG00000256742	NA	rs2173581
QTS000037	ftp://ftp.ebi.ac.uk/pub/databases/spot/eQTL/sumstats/QTS000037/QTD000603/QTD000603.all.tsv.gz	ENSG00000257097	12	122453178	C	T	chr12_122453178_C_T	71	0.186529	0.66445	-0.0759617	0.174826	SNP	67	386	0.56105	ENSG00000257097	ENSG00000257097	NA	rs2173581
QTS000037	ftp://ftp.ebi.ac.uk/pub/databases/spot/eQTL/sumstats/QTS000037/QTD000603/QTD000603.all.tsv.gz	ENSG00000274292	12	122453178	C	T	chr12_122453178_C_T	71	0.186529	0.0417343	0.375755	0.183215	SNP	67	386	0.56105	ENSG00000274292	ENSG00000274292	NA	rs2173581
QTS000037	ftp://ftp.ebi.ac.uk/pub/databases/spot/eQTL/sumstats/QTS000037/QTD000603/QTD000603.all.tsv.gz	ENSG00000275265	12	122453178	C	T	chr12_122453178_C_T	71	0.186529	0.332996	0.182716	0.188227	SNP	67	386	0.56105	ENSG00000275265	ENSG00000275265	NA	rs2173581
QTS000037	ftp://ftp.ebi.ac.uk/pub/databases/spot/eQTL/sumstats/QTS000037/QTD000603/QTD000603.all.tsv.gz	ENSG00000276045	12	122453178	C	T	chr12_122453178_C_T	71	0.186529	0.300496	0.116781	0.112465	SNP	67	386	0.56105	ENSG00000276045	ENSG00000276045	NA	rs2173581
QTS000037	ftp://ftp.ebi.ac.uk/pub/databases/spot/eQTL/sumstats/QTS000037/QTD000603/QTD000603.all.tsv.gz	ENSG00000280120	12	122453178	C	T	chr12_122453178_C_T	71	0.186529	0.387937	-0.155898	0.18013	SNP	67	386	0.56105	ENSG00000280120	ENSG00000280120	NA	rs2173581
QTS000037	ftp://ftp.ebi.ac.uk/pub/databases/spot/eQTL/sumstats/QTS000037/QTD000603/QTD000603.all.tsv.gz	ENSG00000280138	12	122453178	C	T	chr12_122453178_C_T	71	0.186529	0.808912	-0.0260836	0.1077	SNP	67	386	0.56105	ENSG00000280138	ENSG00000280138	NA	rs2173581
QTS000037	ftp://ftp.ebi.ac.uk/pub/databases/spot/eQTL/sumstats/QTS000037/QTD000603/QTD000603.all.tsv.gz	ENSG00000033030	12	122453222	G	C	chr12_122453222_G_C	12	0.0310881	0.392872	-0.19699	0.229997	SNP	12	386	0.53562	ENSG00000033030	ENSG00000033030	NA	rs12824888
QTS000037	ftp://ftp.ebi.ac.uk/pub/databases/spot/eQTL/sumstats/QTS000037/QTD000603/QTD000603.all.tsv.gz	ENSG00000051825	12	122453222	G	C	chr12_122453222_G_C	12	0.0310881	0.542061	0.134867	0.22078	SNP	12	386	0.53562	ENSG00000051825	ENSG00000051825	NA	rs12824888
QTS000037	ftp://ftp.ebi.ac.uk/pub/databases/spot/eQTL/sumstats/QTS000037/QTD000603/QTD000603.all.tsv.gz	ENSG00000089094	12	122453222	G	C	chr12_122453222_G_C	12	0.0310881	0.516184	-0.141464	0.217459	SNP	12	386	0.53562	ENSG00000089094	ENSG00000089094	NA	rs12824888
QTS000037	ftp://ftp.ebi.ac.uk/pub/databases/spot/eQTL/sumstats/QTS000037/QTD000603/QTD000603.all.tsv.gz	ENSG00000090975	12	122453222	G	C	chr12_122453222_G_C	12	0.0310881	0.0896105	0.547205	0.32062	SNP	12	386	0.53562	ENSG00000090975	ENSG00000090975	NA	rs12824888
QTS000037	ftp://ftp.ebi.ac.uk/pub/databases/spot/eQTL/sumstats/QTS000037/QTD000603/QTD000603.all.tsv.gz	ENSG00000110801	12	122453222	G	C	chr12_122453222_G_C	12	0.0310881	0.851575	-0.0451958	0.241199	SNP	12	386	0.53562	ENSG00000110801	ENSG00000110801	NA	rs12824888
QTS000037	ftp://ftp.ebi.ac.uk/pub/databases/spot/eQTL/sumstats/QTS000037/QTD000603/QTD000603.all.tsv.gz	ENSG00000110987	12	122453222	G	C	chr12_122453222_G_C	12	0.0310881	0.921148	-0.032884	0.331733	SNP	12	386	0.53562	ENSG00000110987	ENSG00000110987	NA	rs12824888
QTS000037	ftp://ftp.ebi.ac.uk/pub/databases/spot/eQTL/sumstats/QTS000037/QTD000603/QTD000603.all.tsv.gz	ENSG00000111011	12	122453222	G	C	chr12_122453222_G_C	12	0.0310881	0.876452	-0.0375088	0.240917	SNP	12	386	0.53562	ENSG00000111011	ENSG00000111011	NA	rs12824888
QTS000037	ftp://ftp.ebi.ac.uk/pub/databases/spot/eQTL/sumstats/QTS000037/QTD000603/QTD000603.all.tsv.gz	ENSG00000111325	12	122453222	G	C	chr12_122453222_G_C	12	0.0310881	0.489787	-0.250752	0.36232	SNP	12	386	0.53562	ENSG00000111325	ENSG00000111325	NA	rs12824888
QTS000037	ftp://ftp.ebi.ac.uk/pub/databases/spot/eQTL/sumstats/QTS000037/QTD000603/QTD000603.all.tsv.gz	ENSG00000111328	12	122453222	G	C	chr12_122453222_G_C	12	0.0310881	0.160957	0.451429	0.320688	SNP	12	386	0.53562	ENSG00000111328	ENSG00000111328	NA	rs12824888
QTS000037	ftp://ftp.ebi.ac.uk/pub/databases/spot/eQTL/sumstats/QTS000037/QTD000603/QTD000603.all.tsv.gz	ENSG00000130779	12	122453222	G	C	chr12_122453222_G_C	12	0.0310881	0.47278	0.104152	0.144759	SNP	12	386	0.53562	ENSG00000130779	ENSG00000130779	NA	rs12824888
QTS000037	ftp://ftp.ebi.ac.uk/pub/databases/spot/eQTL/sumstats/QTS000037/QTD000603/QTD000603.all.tsv.gz	ENSG00000130783	12	122453222	G	C	chr12_122453222_G_C	12	0.0310881	0.54963	-0.225655	0.376436	SNP	12	386	0.53562	ENSG00000130783	ENSG00000130783	NA	rs12824888
QTS000037	ftp://ftp.ebi.ac.uk/pub/databases/spot/eQTL/sumstats/QTS000037/QTD000603/QTD000603.all.tsv.gz	ENSG00000130787	12	122453222	G	C	chr12_122453222_G_C	12	0.0310881	0.805422	-0.0772296	0.313048	SNP	12	386	0.53562	ENSG00000130787	ENSG00000130787	NA	rs12824888
QTS000037	ftp://ftp.ebi.ac.uk/pub/databases/spot/eQTL/sumstats/QTS000037/QTD000603/QTD000603.all.tsv.gz	ENSG00000130921	12	122453222	G	C	chr12_122453222_G_C	12	0.0310881	0.241823	0.322103	0.274287	SNP	12	386	0.53562	ENSG00000130921	ENSG00000130921	NA	rs12824888
QTS000037	ftp://ftp.ebi.ac.uk/pub/databases/spot/eQTL/sumstats/QTS000037/QTD000603/QTD000603.all.tsv.gz	ENSG00000139697	12	122453222	G	C	chr12_122453222_G_C	12	0.0310881	0.791513	-0.053255	0.201159	SNP	12	386	0.53562	ENSG00000139697	ENSG00000139697	NA	rs12824888
QTS000037	ftp://ftp.ebi.ac.uk/pub/databases/spot/eQTL/sumstats/QTS000037/QTD000603/QTD000603.all.tsv.gz	ENSG00000139714	12	122453222	G	C	chr12_122453222_G_C	12	0.0310881	0.648582	0.154301	0.338007	SNP	12	386	0.53562	ENSG00000139714	ENSG00000139714	NA	rs12824888
QTS000037	ftp://ftp.ebi.ac.uk/pub/databases/spot/eQTL/sumstats/QTS000037/QTD000603/QTD000603.all.tsv.gz	ENSG00000139718	12	122453222	G	C	chr12_122453222_G_C	12	0.0310881	0.148077	0.354697	0.244176	SNP	12	386	0.53562	ENSG00000139718	ENSG00000139718	NA	rs12824888
QTS000037	ftp://ftp.ebi.ac.uk/pub/databases/spot/eQTL/sumstats/QTS000037/QTD000603/QTD000603.all.tsv.gz	ENSG00000139719	12	122453222	G	C	chr12_122453222_G_C	12	0.0310881	0.750289	0.0771857	0.242152	SNP	12	386	0.53562	ENSG00000139719	ENSG00000139719	NA	rs12824888
QTS000037	ftp://ftp.ebi.ac.uk/pub/databases/spot/eQTL/sumstats/QTS000037/QTD000603/QTD000603.all.tsv.gz	ENSG00000139722	12	122453222	G	C	chr12_122453222_G_C	12	0.0310881	0.385274	-0.190103	0.218421	SNP	12	386	0.53562	ENSG00000139722	ENSG00000139722	NA	rs12824888
QTS000037	ftp://ftp.ebi.ac.uk/pub/databases/spot/eQTL/sumstats/QTS000037/QTD000603/QTD000603.all.tsv.gz	ENSG00000139725	12	122453222	G	C	chr12_122453222_G_C	12	0.0310881	0.808712	0.069314	0.285894	SNP	12	386	0.53562	ENSG00000139725	ENSG00000139725	NA	rs12824888
QTS000037	ftp://ftp.ebi.ac.uk/pub/databases/spot/eQTL/sumstats/QTS000037/QTD000603/QTD000603.all.tsv.gz	ENSG00000139726	12	122453222	G	C	chr12_122453222_G_C	12	0.0310881	0.468958	0.163095	0.224735	SNP	12	386	0.53562	ENSG00000139726	ENSG00000139726	NA	rs12824888
QTS000037	ftp://ftp.ebi.ac.uk/pub/databases/spot/eQTL/sumstats/QTS000037/QTD000603/QTD000603.all.tsv.gz	ENSG00000150967	12	122453222	G	C	chr12_122453222_G_C	12	0.0310881	0.909224	0.0403382	0.353289	SNP	12	386	0.53562	ENSG00000150967	ENSG00000150967	NA	rs12824888
QTS000037	ftp://ftp.ebi.ac.uk/pub/databases/spot/eQTL/sumstats/QTS000037/QTD000603/QTD000603.all.tsv.gz	ENSG00000150977	12	122453222	G	C	chr12_122453222_G_C	12	0.0310881	0.00105726	0.618822	0.185874	SNP	12	386	0.53562	ENSG00000150977	ENSG00000150977	NA	rs12824888
QTS000037	ftp://ftp.ebi.ac.uk/pub/databases/spot/eQTL/sumstats/QTS000037/QTD000603/QTD000603.all.tsv.gz	ENSG00000158023	12	122453222	G	C	chr12_122453222_G_C	12	0.0310881	0.439215	0.201361	0.259737	SNP	12	386	0.53562	ENSG00000158023	ENSG00000158023	NA	rs12824888
QTS000037	ftp://ftp.ebi.ac.uk/pub/databases/spot/eQTL/sumstats/QTS000037/QTD000603/QTD000603.all.tsv.gz	ENSG00000158104	12	122453222	G	C	chr12_122453222_G_C	12	0.0310881	0.568531	-0.176838	0.309551	SNP	12	386	0.53562	ENSG00000158104	ENSG00000158104	NA	rs12824888
QTS000037	ftp://ftp.ebi.ac.uk/pub/databases/spot/eQTL/sumstats/QTS000037/QTD000603/QTD000603.all.tsv.gz	ENSG00000158113	12	122453222	G	C	chr12_122453222_G_C	12	0.0310881	0.332498	-0.357798	0.368209	SNP	12	386	0.53562	ENSG00000158113	ENSG00000158113	NA	rs12824888
QTS000037	ftp://ftp.ebi.ac.uk/pub/databases/spot/eQTL/sumstats/QTS000037/QTD000603/QTD000603.all.tsv.gz	ENSG00000175727	12	122453222	G	C	chr12_122453222_G_C	12	0.0310881	0.00678783	0.570362	0.208244	SNP	12	386	0.53562	ENSG00000175727	ENSG00000175727	NA	rs12824888
QTS000037	ftp://ftp.ebi.ac.uk/pub/databases/spot/eQTL/sumstats/QTS000037/QTD000603/QTD000603.all.tsv.gz	ENSG00000182196	12	122453222	G	C	chr12_122453222_G_C	12	0.0310881	0.608141	0.130601	0.254269	SNP	12	386	0.53562	ENSG00000182196	ENSG00000182196	NA	rs12824888
QTS000037	ftp://ftp.ebi.ac.uk/pub/databases/spot/eQTL/sumstats/QTS000037/QTD000603/QTD000603.all.tsv.gz	ENSG00000182782	12	122453222	G	C	chr12_122453222_G_C	12	0.0310881	0.415422	0.242697	0.297319	SNP	12	386	0.53562	ENSG00000182782	ENSG00000182782	NA	rs12824888
QTS000037	ftp://ftp.ebi.ac.uk/pub/databases/spot/eQTL/sumstats/QTS000037/QTD000603/QTD000603.all.tsv.gz	ENSG00000183955	12	122453222	G	C	chr12_122453222_G_C	12	0.0310881	0.174188	-0.44687	0.327547	SNP	12	386	0.53562	ENSG00000183955	ENSG00000183955	NA	rs12824888
QTS000037	ftp://ftp.ebi.ac.uk/pub/databases/spot/eQTL/sumstats/QTS000037/QTD000603/QTD000603.all.tsv.gz	ENSG00000184047	12	122453222	G	C	chr12_122453222_G_C	12	0.0310881	0.691292	0.134334	0.337739	SNP	12	386	0.53562	ENSG00000184047	ENSG00000184047	NA	rs12824888
QTS000037	ftp://ftp.ebi.ac.uk/pub/databases/spot/eQTL/sumstats/QTS000037/QTD000603/QTD000603.all.tsv.gz	ENSG00000184445	12	122453222	G	C	chr12_122453222_G_C	12	0.0310881	0.673449	0.142021	0.336453	SNP	12	386	0.53562	ENSG00000184445	ENSG00000184445	NA	rs12824888
QTS000037	ftp://ftp.ebi.ac.uk/pub/databases/spot/eQTL/sumstats/QTS000037/QTD000603/QTD000603.all.tsv.gz	ENSG00000188735	12	122453222	G	C	chr12_122453222_G_C	12	0.0310881	0.591917	-0.158671	0.295463	SNP	12	386	0.53562	ENSG00000188735	ENSG00000188735	NA	rs12824888
QTS000037	ftp://ftp.ebi.ac.uk/pub/databases/spot/eQTL/sumstats/QTS000037/QTD000603/QTD000603.all.tsv.gz	ENSG00000212694	12	122453222	G	C	chr12_122453222_G_C	12	0.0310881	0.554762	-0.194484	0.328656	SNP	12	386	0.53562	ENSG00000212694	ENSG00000212694	NA	rs12824888
QTS000037	ftp://ftp.ebi.ac.uk/pub/databases/spot/eQTL/sumstats/QTS000037/QTD000603/QTD000603.all.tsv.gz	ENSG00000255398	12	122453222	G	C	chr12_122453222_G_C	12	0.0310881	0.684432	0.119583	0.293754	SNP	12	386	0.53562	ENSG00000255398	ENSG00000255398	NA	rs12824888
QTS000037	ftp://ftp.ebi.ac.uk/pub/databases/spot/eQTL/sumstats/QTS000037/QTD000603/QTD000603.all.tsv.gz	ENSG00000256092	12	122453222	G	C	chr12_122453222_G_C	12	0.0310881	0.85431	-0.0624168	0.33943	SNP	12	386	0.53562	ENSG00000256092	ENSG00000256092	NA	rs12824888
QTS000037	ftp://ftp.ebi.ac.uk/pub/databases/spot/eQTL/sumstats/QTS000037/QTD000603/QTD000603.all.tsv.gz	ENSG00000256249	12	122453222	G	C	chr12_122453222_G_C	12	0.0310881	0.313999	-0.358083	0.35464	SNP	12	386	0.53562	ENSG00000256249	ENSG00000256249	NA	rs12824888
QTS000037	ftp://ftp.ebi.ac.uk/pub/databases/spot/eQTL/sumstats/QTS000037/QTD000603/QTD000603.all.tsv.gz	ENSG00000256742	12	122453222	G	C	chr12_122453222_G_C	12	0.0310881	0.133627	-0.459642	0.305048	SNP	12	386	0.53562	ENSG00000256742	ENSG00000256742	NA	rs12824888
QTS000037	ftp://ftp.ebi.ac.uk/pub/databases/spot/eQTL/sumstats/QTS000037/QTD000603/QTD000603.all.tsv.gz	ENSG00000257097	12	122453222	G	C	chr12_122453222_G_C	12	0.0310881	0.856202	-0.0635157	0.350003	SNP	12	386	0.53562	ENSG00000257097	ENSG00000257097	NA	rs12824888
QTS000037	ftp://ftp.ebi.ac.uk/pub/databases/spot/eQTL/sumstats/QTS000037/QTD000603/QTD000603.all.tsv.gz	ENSG00000274292	12	122453222	G	C	chr12_122453222_G_C	12	0.0310881	0.230059	-0.444905	0.369427	SNP	12	386	0.53562	ENSG00000274292	ENSG00000274292	NA	rs12824888
QTS000037	ftp://ftp.ebi.ac.uk/pub/databases/spot/eQTL/sumstats/QTS000037/QTD000603/QTD000603.all.tsv.gz	ENSG00000275265	12	122453222	G	C	chr12_122453222_G_C	12	0.0310881	0.725742	-0.132643	0.377527	SNP	12	386	0.53562	ENSG00000275265	ENSG00000275265	NA	rs12824888
QTS000037	ftp://ftp.ebi.ac.uk/pub/databases/spot/eQTL/sumstats/QTS000037/QTD000603/QTD000603.all.tsv.gz	ENSG00000276045	12	122453222	G	C	chr12_122453222_G_C	12	0.0310881	0.0683775	0.410069	0.223644	SNP	12	386	0.53562	ENSG00000276045	ENSG00000276045	NA	rs12824888
QTS000037	ftp://ftp.ebi.ac.uk/pub/databases/spot/eQTL/sumstats/QTS000037/QTD000603/QTD000603.all.tsv.gz	ENSG00000280120	12	122453222	G	C	chr12_122453222_G_C	12	0.0310881	0.688658	0.144901	0.361055	SNP	12	386	0.53562	ENSG00000280120	ENSG00000280120	NA	rs12824888
QTS000037	ftp://ftp.ebi.ac.uk/pub/databases/spot/eQTL/sumstats/QTS000037/QTD000603/QTD000603.all.tsv.gz	ENSG00000280138	12	122453222	G	C	chr12_122453222_G_C	12	0.0310881	0.471512	-0.15531	0.215245	SNP	12	386	0.53562	ENSG00000280138	ENSG00000280138	NA	rs12824888
QTS000037	ftp://ftp.ebi.ac.uk/pub/databases/spot/eQTL/sumstats/QTS000037/QTD000603/QTD000603.all.tsv.gz	ENSG00000033030	12	122453456	A	G	chr12_122453456_A_G	88	0.251295	0.00622133	0.239418	0.086474	SNP	294	386	0.49024	ENSG00000033030	ENSG00000033030	NA	rs1973463
QTS000037	ftp://ftp.ebi.ac.uk/pub/databases/spot/eQTL/sumstats/QTS000037/QTD000603/QTD000603.all.tsv.gz	ENSG00000051825	12	122453456	A	G	chr12_122453456_A_G	88	0.251295	0.940317	-0.00634904	0.0846808	SNP	294	386	0.49024	ENSG00000051825	ENSG00000051825	NA	rs1973463
QTS000037	ftp://ftp.ebi.ac.uk/pub/databases/spot/eQTL/sumstats/QTS000037/QTD000603/QTD000603.all.tsv.gz	ENSG00000089094	12	122453456	A	G	chr12_122453456_A_G	88	0.251295	0.0259338	0.184767	0.0822691	SNP	294	386	0.49024	ENSG00000089094	ENSG00000089094	NA	rs1973463
QTS000037	ftp://ftp.ebi.ac.uk/pub/databases/spot/eQTL/sumstats/QTS000037/QTD000603/QTD000603.all.tsv.gz	ENSG00000090975	12	122453456	A	G	chr12_122453456_A_G	88	0.251295	0.0248081	0.276389	0.122109	SNP	294	386	0.49024	ENSG00000090975	ENSG00000090975	NA	rs1973463
QTS000037	ftp://ftp.ebi.ac.uk/pub/databases/spot/eQTL/sumstats/QTS000037/QTD000603/QTD000603.all.tsv.gz	ENSG00000110801	12	122453456	A	G	chr12_122453456_A_G	88	0.251295	0.723017	0.0327988	0.0923942	SNP	294	386	0.49024	ENSG00000110801	ENSG00000110801	NA	rs1973463
QTS000037	ftp://ftp.ebi.ac.uk/pub/databases/spot/eQTL/sumstats/QTS000037/QTD000603/QTD000603.all.tsv.gz	ENSG00000110987	12	122453456	A	G	chr12_122453456_A_G	88	0.251295	0.127244	0.193491	0.126285	SNP	294	386	0.49024	ENSG00000110987	ENSG00000110987	NA	rs1973463
QTS000037	ftp://ftp.ebi.ac.uk/pub/databases/spot/eQTL/sumstats/QTS000037/QTD000603/QTD000603.all.tsv.gz	ENSG00000111011	12	122453456	A	G	chr12_122453456_A_G	88	0.251295	4.41498e-05	-0.368946	0.0881013	SNP	294	386	0.49024	ENSG00000111011	ENSG00000111011	NA	rs1973463
QTS000037	ftp://ftp.ebi.ac.uk/pub/databases/spot/eQTL/sumstats/QTS000037/QTD000603/QTD000603.all.tsv.gz	ENSG00000111325	12	122453456	A	G	chr12_122453456_A_G	88	0.251295	0.119181	-0.216179	0.13807	SNP	294	386	0.49024	ENSG00000111325	ENSG00000111325	NA	rs1973463
QTS000037	ftp://ftp.ebi.ac.uk/pub/databases/spot/eQTL/sumstats/QTS000037/QTD000603/QTD000603.all.tsv.gz	ENSG00000111328	12	122453456	A	G	chr12_122453456_A_G	88	0.251295	0.135796	0.183979	0.122785	SNP	294	386	0.49024	ENSG00000111328	ENSG00000111328	NA	rs1973463
QTS000037	ftp://ftp.ebi.ac.uk/pub/databases/spot/eQTL/sumstats/QTS000037/QTD000603/QTD000603.all.tsv.gz	ENSG00000130779	12	122453456	A	G	chr12_122453456_A_G	88	0.251295	0.977689	-0.00155558	0.0555461	SNP	294	386	0.49024	ENSG00000130779	ENSG00000130779	NA	rs1973463
QTS000037	ftp://ftp.ebi.ac.uk/pub/databases/spot/eQTL/sumstats/QTS000037/QTD000603/QTD000603.all.tsv.gz	ENSG00000130783	12	122453456	A	G	chr12_122453456_A_G	88	0.251295	0.55708	0.0848551	0.14424	SNP	294	386	0.49024	ENSG00000130783	ENSG00000130783	NA	rs1973463
QTS000037	ftp://ftp.ebi.ac.uk/pub/databases/spot/eQTL/sumstats/QTS000037/QTD000603/QTD000603.all.tsv.gz	ENSG00000130787	12	122453456	A	G	chr12_122453456_A_G	88	0.251295	0.92245	0.0116948	0.119965	SNP	294	386	0.49024	ENSG00000130787	ENSG00000130787	NA	rs1973463
QTS000037	ftp://ftp.ebi.ac.uk/pub/databases/spot/eQTL/sumstats/QTS000037/QTD000603/QTD000603.all.tsv.gz	ENSG00000130921	12	122453456	A	G	chr12_122453456_A_G	88	0.251295	0.972271	0.00367232	0.1055	SNP	294	386	0.49024	ENSG00000130921	ENSG00000130921	NA	rs1973463
QTS000037	ftp://ftp.ebi.ac.uk/pub/databases/spot/eQTL/sumstats/QTS000037/QTD000603/QTD000603.all.tsv.gz	ENSG00000139697	12	122453456	A	G	chr12_122453456_A_G	88	0.251295	0.175682	0.104272	0.0766962	SNP	294	386	0.49024	ENSG00000139697	ENSG00000139697	NA	rs1973463
QTS000037	ftp://ftp.ebi.ac.uk/pub/databases/spot/eQTL/sumstats/QTS000037/QTD000603/QTD000603.all.tsv.gz	ENSG00000139714	12	122453456	A	G	chr12_122453456_A_G	88	0.251295	0.902998	0.015815	0.129581	SNP	294	386	0.49024	ENSG00000139714	ENSG00000139714	NA	rs1973463
QTS000037	ftp://ftp.ebi.ac.uk/pub/databases/spot/eQTL/sumstats/QTS000037/QTD000603/QTD000603.all.tsv.gz	ENSG00000139718	12	122453456	A	G	chr12_122453456_A_G	88	0.251295	0.821448	-0.0212668	0.0940948	SNP	294	386	0.49024	ENSG00000139718	ENSG00000139718	NA	rs1973463
QTS000037	ftp://ftp.ebi.ac.uk/pub/databases/spot/eQTL/sumstats/QTS000037/QTD000603/QTD000603.all.tsv.gz	ENSG00000139719	12	122453456	A	G	chr12_122453456_A_G	88	0.251295	0.671024	0.0394653	0.0927626	SNP	294	386	0.49024	ENSG00000139719	ENSG00000139719	NA	rs1973463
QTS000037	ftp://ftp.ebi.ac.uk/pub/databases/spot/eQTL/sumstats/QTS000037/QTD000603/QTD000603.all.tsv.gz	ENSG00000139722	12	122453456	A	G	chr12_122453456_A_G	88	0.251295	0.832003	-0.0178148	0.0838567	SNP	294	386	0.49024	ENSG00000139722	ENSG00000139722	NA	rs1973463
QTS000037	ftp://ftp.ebi.ac.uk/pub/databases/spot/eQTL/sumstats/QTS000037/QTD000603/QTD000603.all.tsv.gz	ENSG00000139725	12	122453456	A	G	chr12_122453456_A_G	88	0.251295	0.273995	0.119816	0.109194	SNP	294	386	0.49024	ENSG00000139725	ENSG00000139725	NA	rs1973463
QTS000037	ftp://ftp.ebi.ac.uk/pub/databases/spot/eQTL/sumstats/QTS000037/QTD000603/QTD000603.all.tsv.gz	ENSG00000139726	12	122453456	A	G	chr12_122453456_A_G	88	0.251295	0.693942	0.033975	0.0861988	SNP	294	386	0.49024	ENSG00000139726	ENSG00000139726	NA	rs1973463
QTS000037	ftp://ftp.ebi.ac.uk/pub/databases/spot/eQTL/sumstats/QTS000037/QTD000603/QTD000603.all.tsv.gz	ENSG00000150967	12	122453456	A	G	chr12_122453456_A_G	88	0.251295	0.938852	-0.0103992	0.135369	SNP	294	386	0.49024	ENSG00000150967	ENSG00000150967	NA	rs1973463
QTS000037	ftp://ftp.ebi.ac.uk/pub/databases/spot/eQTL/sumstats/QTS000037/QTD000603/QTD000603.all.tsv.gz	ENSG00000150977	12	122453456	A	G	chr12_122453456_A_G	88	0.251295	0.450624	0.0553978	0.0732744	SNP	294	386	0.49024	ENSG00000150977	ENSG00000150977	NA	rs1973463
QTS000037	ftp://ftp.ebi.ac.uk/pub/databases/spot/eQTL/sumstats/QTS000037/QTD000603/QTD000603.all.tsv.gz	ENSG00000158023	12	122453456	A	G	chr12_122453456_A_G	88	0.251295	0.24795	-0.115119	0.0993158	SNP	294	386	0.49024	ENSG00000158023	ENSG00000158023	NA	rs1973463
QTS000037	ftp://ftp.ebi.ac.uk/pub/databases/spot/eQTL/sumstats/QTS000037/QTD000603/QTD000603.all.tsv.gz	ENSG00000158104	12	122453456	A	G	chr12_122453456_A_G	88	0.251295	0.741199	-0.0392566	0.11868	SNP	294	386	0.49024	ENSG00000158104	ENSG00000158104	NA	rs1973463
QTS000037	ftp://ftp.ebi.ac.uk/pub/databases/spot/eQTL/sumstats/QTS000037/QTD000603/QTD000603.all.tsv.gz	ENSG00000158113	12	122453456	A	G	chr12_122453456_A_G	88	0.251295	0.362104	-0.128947	0.141126	SNP	294	386	0.49024	ENSG00000158113	ENSG00000158113	NA	rs1973463
QTS000037	ftp://ftp.ebi.ac.uk/pub/databases/spot/eQTL/sumstats/QTS000037/QTD000603/QTD000603.all.tsv.gz	ENSG00000175727	12	122453456	A	G	chr12_122453456_A_G	88	0.251295	0.832784	0.0172188	0.0814354	SNP	294	386	0.49024	ENSG00000175727	ENSG00000175727	NA	rs1973463
QTS000037	ftp://ftp.ebi.ac.uk/pub/databases/spot/eQTL/sumstats/QTS000037/QTD000603/QTD000603.all.tsv.gz	ENSG00000182196	12	122453456	A	G	chr12_122453456_A_G	88	0.251295	0.623383	0.047928	0.0974317	SNP	294	386	0.49024	ENSG00000182196	ENSG00000182196	NA	rs1973463
QTS000037	ftp://ftp.ebi.ac.uk/pub/databases/spot/eQTL/sumstats/QTS000037/QTD000603/QTD000603.all.tsv.gz	ENSG00000182782	12	122453456	A	G	chr12_122453456_A_G	88	0.251295	0.834241	-0.0239159	0.114119	SNP	294	386	0.49024	ENSG00000182782	ENSG00000182782	NA	rs1973463
QTS000037	ftp://ftp.ebi.ac.uk/pub/databases/spot/eQTL/sumstats/QTS000037/QTD000603/QTD000603.all.tsv.gz	ENSG00000183955	12	122453456	A	G	chr12_122453456_A_G	88	0.251295	0.806909	0.0308745	0.126133	SNP	294	386	0.49024	ENSG00000183955	ENSG00000183955	NA	rs1973463
QTS000037	ftp://ftp.ebi.ac.uk/pub/databases/spot/eQTL/sumstats/QTS000037/QTD000603/QTD000603.all.tsv.gz	ENSG00000184047	12	122453456	A	G	chr12_122453456_A_G	88	0.251295	0.29482	-0.135609	0.129068	SNP	294	386	0.49024	ENSG00000184047	ENSG00000184047	NA	rs1973463
QTS000037	ftp://ftp.ebi.ac.uk/pub/databases/spot/eQTL/sumstats/QTS000037/QTD000603/QTD000603.all.tsv.gz	ENSG00000184445	12	122453456	A	G	chr12_122453456_A_G	88	0.251295	0.238021	0.152105	0.128478	SNP	294	386	0.49024	ENSG00000184445	ENSG00000184445	NA	rs1973463
QTS000037	ftp://ftp.ebi.ac.uk/pub/databases/spot/eQTL/sumstats/QTS000037/QTD000603/QTD000603.all.tsv.gz	ENSG00000188735	12	122453456	A	G	chr12_122453456_A_G	88	0.251295	0.660712	0.0497872	0.11324	SNP	294	386	0.49024	ENSG00000188735	ENSG00000188735	NA	rs1973463
QTS000037	ftp://ftp.ebi.ac.uk/pub/databases/spot/eQTL/sumstats/QTS000037/QTD000603/QTD000603.all.tsv.gz	ENSG00000212694	12	122453456	A	G	chr12_122453456_A_G	88	0.251295	0.145934	0.182998	0.125307	SNP	294	386	0.49024	ENSG00000212694	ENSG00000212694	NA	rs1973463
QTS000037	ftp://ftp.ebi.ac.uk/pub/databases/spot/eQTL/sumstats/QTS000037/QTD000603/QTD000603.all.tsv.gz	ENSG00000255398	12	122453456	A	G	chr12_122453456_A_G	88	0.251295	0.788091	-0.0303069	0.112584	SNP	294	386	0.49024	ENSG00000255398	ENSG00000255398	NA	rs1973463
QTS000037	ftp://ftp.ebi.ac.uk/pub/databases/spot/eQTL/sumstats/QTS000037/QTD000603/QTD000603.all.tsv.gz	ENSG00000256092	12	122453456	A	G	chr12_122453456_A_G	88	0.251295	0.136115	0.193524	0.129262	SNP	294	386	0.49024	ENSG00000256092	ENSG00000256092	NA	rs1973463
QTS000037	ftp://ftp.ebi.ac.uk/pub/databases/spot/eQTL/sumstats/QTS000037/QTD000603/QTD000603.all.tsv.gz	ENSG00000256249	12	122453456	A	G	chr12_122453456_A_G	88	0.251295	0.483995	0.0954424	0.136084	SNP	294	386	0.49024	ENSG00000256249	ENSG00000256249	NA	rs1973463
QTS000037	ftp://ftp.ebi.ac.uk/pub/databases/spot/eQTL/sumstats/QTS000037/QTD000603/QTD000603.all.tsv.gz	ENSG00000256742	12	122453456	A	G	chr12_122453456_A_G	88	0.251295	0.933585	0.00981552	0.117619	SNP	294	386	0.49024	ENSG00000256742	ENSG00000256742	NA	rs1973463
QTS000037	ftp://ftp.ebi.ac.uk/pub/databases/spot/eQTL/sumstats/QTS000037/QTD000603/QTD000603.all.tsv.gz	ENSG00000257097	12	122453456	A	G	chr12_122453456_A_G	88	0.251295	0.4407	-0.103466	0.133896	SNP	294	386	0.49024	ENSG00000257097	ENSG00000257097	NA	rs1973463
QTS000037	ftp://ftp.ebi.ac.uk/pub/databases/spot/eQTL/sumstats/QTS000037/QTD000603/QTD000603.all.tsv.gz	ENSG00000274292	12	122453456	A	G	chr12_122453456_A_G	88	0.251295	0.840322	-0.0286734	0.142106	SNP	294	386	0.49024	ENSG00000274292	ENSG00000274292	NA	rs1973463
QTS000037	ftp://ftp.ebi.ac.uk/pub/databases/spot/eQTL/sumstats/QTS000037/QTD000603/QTD000603.all.tsv.gz	ENSG00000275265	12	122453456	A	G	chr12_122453456_A_G	88	0.251295	0.985657	-0.00260498	0.144703	SNP	294	386	0.49024	ENSG00000275265	ENSG00000275265	NA	rs1973463
QTS000037	ftp://ftp.ebi.ac.uk/pub/databases/spot/eQTL/sumstats/QTS000037/QTD000603/QTD000603.all.tsv.gz	ENSG00000276045	12	122453456	A	G	chr12_122453456_A_G	88	0.251295	0.143348	0.126374	0.0859753	SNP	294	386	0.49024	ENSG00000276045	ENSG00000276045	NA	rs1973463
QTS000037	ftp://ftp.ebi.ac.uk/pub/databases/spot/eQTL/sumstats/QTS000037/QTD000603/QTD000603.all.tsv.gz	ENSG00000280120	12	122453456	A	G	chr12_122453456_A_G	88	0.251295	0.557385	-0.0812801	0.138271	SNP	294	386	0.49024	ENSG00000280120	ENSG00000280120	NA	rs1973463
QTS000037	ftp://ftp.ebi.ac.uk/pub/databases/spot/eQTL/sumstats/QTS000037/QTD000603/QTD000603.all.tsv.gz	ENSG00000280138	12	122453456	A	G	chr12_122453456_A_G	88	0.251295	0.27246	0.0906127	0.082315	SNP	294	386	0.49024	ENSG00000280138	ENSG00000280138	NA	rs1973463
QTS000037	ftp://ftp.ebi.ac.uk/pub/databases/spot/eQTL/sumstats/QTS000037/QTD000603/QTD000603.all.tsv.gz	ENSG00000033030	12	122453919	G	A	chr12_122453919_G_A	101	0.305699	0.00309076	0.245591	0.0818809	SNP	274	386	0.49126	ENSG00000033030	ENSG00000033030	NA	rs12423420
QTS000037	ftp://ftp.ebi.ac.uk/pub/databases/spot/eQTL/sumstats/QTS000037/QTD000603/QTD000603.all.tsv.gz	ENSG00000051825	12	122453919	G	A	chr12_122453919_G_A	101	0.305699	0.843999	-0.0158562	0.0804608	SNP	274	386	0.49126	ENSG00000051825	ENSG00000051825	NA	rs12423420
QTS000037	ftp://ftp.ebi.ac.uk/pub/databases/spot/eQTL/sumstats/QTS000037/QTD000603/QTD000603.all.tsv.gz	ENSG00000089094	12	122453919	G	A	chr12_122453919_G_A	101	0.305699	0.0682387	0.144074	0.0785355	SNP	274	386	0.49126	ENSG00000089094	ENSG00000089094	NA	rs12423420
QTS000037	ftp://ftp.ebi.ac.uk/pub/databases/spot/eQTL/sumstats/QTS000037/QTD000603/QTD000603.all.tsv.gz	ENSG00000090975	12	122453919	G	A	chr12_122453919_G_A	101	0.305699	0.0110186	0.29689	0.115573	SNP	274	386	0.49126	ENSG00000090975	ENSG00000090975	NA	rs12423420
QTS000037	ftp://ftp.ebi.ac.uk/pub/databases/spot/eQTL/sumstats/QTS000037/QTD000603/QTD000603.all.tsv.gz	ENSG00000110801	12	122453919	G	A	chr12_122453919_G_A	101	0.305699	0.725693	0.0308534	0.0877986	SNP	274	386	0.49126	ENSG00000110801	ENSG00000110801	NA	rs12423420
QTS000037	ftp://ftp.ebi.ac.uk/pub/databases/spot/eQTL/sumstats/QTS000037/QTD000603/QTD000603.all.tsv.gz	ENSG00000110987	12	122453919	G	A	chr12_122453919_G_A	101	0.305699	0.21829	0.148592	0.120275	SNP	274	386	0.49126	ENSG00000110987	ENSG00000110987	NA	rs12423420
QTS000037	ftp://ftp.ebi.ac.uk/pub/databases/spot/eQTL/sumstats/QTS000037/QTD000603/QTD000603.all.tsv.gz	ENSG00000111011	12	122453919	G	A	chr12_122453919_G_A	101	0.305699	4.34043e-05	-0.350915	0.083711	SNP	274	386	0.49126	ENSG00000111011	ENSG00000111011	NA	rs12423420
QTS000037	ftp://ftp.ebi.ac.uk/pub/databases/spot/eQTL/sumstats/QTS000037/QTD000603/QTD000603.all.tsv.gz	ENSG00000111325	12	122453919	G	A	chr12_122453919_G_A	101	0.305699	0.17374	-0.179475	0.131414	SNP	274	386	0.49126	ENSG00000111325	ENSG00000111325	NA	rs12423420
QTS000037	ftp://ftp.ebi.ac.uk/pub/databases/spot/eQTL/sumstats/QTS000037/QTD000603/QTD000603.all.tsv.gz	ENSG00000111328	12	122453919	G	A	chr12_122453919_G_A	101	0.305699	0.231308	0.14045	0.116936	SNP	274	386	0.49126	ENSG00000111328	ENSG00000111328	NA	rs12423420
QTS000037	ftp://ftp.ebi.ac.uk/pub/databases/spot/eQTL/sumstats/QTS000037/QTD000603/QTD000603.all.tsv.gz	ENSG00000130779	12	122453919	G	A	chr12_122453919_G_A	101	0.305699	0.861585	-0.00921554	0.0527785	SNP	274	386	0.49126	ENSG00000130779	ENSG00000130779	NA	rs12423420
QTS000037	ftp://ftp.ebi.ac.uk/pub/databases/spot/eQTL/sumstats/QTS000037/QTD000603/QTD000603.all.tsv.gz	ENSG00000130783	12	122453919	G	A	chr12_122453919_G_A	101	0.305699	0.422122	0.110189	0.13695	SNP	274	386	0.49126	ENSG00000130783	ENSG00000130783	NA	rs12423420
QTS000037	ftp://ftp.ebi.ac.uk/pub/databases/spot/eQTL/sumstats/QTS000037/QTD000603/QTD000603.all.tsv.gz	ENSG00000130787	12	122453919	G	A	chr12_122453919_G_A	101	0.305699	0.949821	0.00718421	0.113999	SNP	274	386	0.49126	ENSG00000130787	ENSG00000130787	NA	rs12423420
QTS000037	ftp://ftp.ebi.ac.uk/pub/databases/spot/eQTL/sumstats/QTS000037/QTD000603/QTD000603.all.tsv.gz	ENSG00000130921	12	122453919	G	A	chr12_122453919_G_A	101	0.305699	0.696618	-0.0391334	0.100209	SNP	274	386	0.49126	ENSG00000130921	ENSG00000130921	NA	rs12423420
QTS000037	ftp://ftp.ebi.ac.uk/pub/databases/spot/eQTL/sumstats/QTS000037/QTD000603/QTD000603.all.tsv.gz	ENSG00000139697	12	122453919	G	A	chr12_122453919_G_A	101	0.305699	0.217169	0.0903383	0.0729443	SNP	274	386	0.49126	ENSG00000139697	ENSG00000139697	NA	rs12423420
QTS000037	ftp://ftp.ebi.ac.uk/pub/databases/spot/eQTL/sumstats/QTS000037/QTD000603/QTD000603.all.tsv.gz	ENSG00000139714	12	122453919	G	A	chr12_122453919_G_A	101	0.305699	0.634085	-0.0586759	0.123061	SNP	274	386	0.49126	ENSG00000139714	ENSG00000139714	NA	rs12423420
QTS000037	ftp://ftp.ebi.ac.uk/pub/databases/spot/eQTL/sumstats/QTS000037/QTD000603/QTD000603.all.tsv.gz	ENSG00000139718	12	122453919	G	A	chr12_122453919_G_A	101	0.305699	0.700213	0.0344732	0.0893896	SNP	274	386	0.49126	ENSG00000139718	ENSG00000139718	NA	rs12423420
QTS000037	ftp://ftp.ebi.ac.uk/pub/databases/spot/eQTL/sumstats/QTS000037/QTD000603/QTD000603.all.tsv.gz	ENSG00000139719	12	122453919	G	A	chr12_122453919_G_A	101	0.305699	0.681369	0.0362535	0.088151	SNP	274	386	0.49126	ENSG00000139719	ENSG00000139719	NA	rs12423420
QTS000037	ftp://ftp.ebi.ac.uk/pub/databases/spot/eQTL/sumstats/QTS000037/QTD000603/QTD000603.all.tsv.gz	ENSG00000139722	12	122453919	G	A	chr12_122453919_G_A	101	0.305699	0.816406	-0.0185273	0.0796832	SNP	274	386	0.49126	ENSG00000139722	ENSG00000139722	NA	rs12423420
QTS000037	ftp://ftp.ebi.ac.uk/pub/databases/spot/eQTL/sumstats/QTS000037/QTD000603/QTD000603.all.tsv.gz	ENSG00000139725	12	122453919	G	A	chr12_122453919_G_A	101	0.305699	0.174887	0.141077	0.103575	SNP	274	386	0.49126	ENSG00000139725	ENSG00000139725	NA	rs12423420
QTS000037	ftp://ftp.ebi.ac.uk/pub/databases/spot/eQTL/sumstats/QTS000037/QTD000603/QTD000603.all.tsv.gz	ENSG00000139726	12	122453919	G	A	chr12_122453919_G_A	101	0.305699	0.75011	0.0261322	0.081923	SNP	274	386	0.49126	ENSG00000139726	ENSG00000139726	NA	rs12423420
QTS000037	ftp://ftp.ebi.ac.uk/pub/databases/spot/eQTL/sumstats/QTS000037/QTD000603/QTD000603.all.tsv.gz	ENSG00000150967	12	122453919	G	A	chr12_122453919_G_A	101	0.305699	0.474293	-0.0921038	0.128453	SNP	274	386	0.49126	ENSG00000150967	ENSG00000150967	NA	rs12423420
QTS000037	ftp://ftp.ebi.ac.uk/pub/databases/spot/eQTL/sumstats/QTS000037/QTD000603/QTD000603.all.tsv.gz	ENSG00000150977	12	122453919	G	A	chr12_122453919_G_A	101	0.305699	0.349668	0.0652346	0.0695697	SNP	274	386	0.49126	ENSG00000150977	ENSG00000150977	NA	rs12423420
QTS000037	ftp://ftp.ebi.ac.uk/pub/databases/spot/eQTL/sumstats/QTS000037/QTD000603/QTD000603.all.tsv.gz	ENSG00000158023	12	122453919	G	A	chr12_122453919_G_A	101	0.305699	0.244642	-0.110158	0.0943702	SNP	274	386	0.49126	ENSG00000158023	ENSG00000158023	NA	rs12423420
QTS000037	ftp://ftp.ebi.ac.uk/pub/databases/spot/eQTL/sumstats/QTS000037/QTD000603/QTD000603.all.tsv.gz	ENSG00000158104	12	122453919	G	A	chr12_122453919_G_A	101	0.305699	0.681593	-0.0463386	0.112757	SNP	274	386	0.49126	ENSG00000158104	ENSG00000158104	NA	rs12423420
QTS000037	ftp://ftp.ebi.ac.uk/pub/databases/spot/eQTL/sumstats/QTS000037/QTD000603/QTD000603.all.tsv.gz	ENSG00000158113	12	122453919	G	A	chr12_122453919_G_A	101	0.305699	0.0813357	-0.233621	0.133279	SNP	274	386	0.49126	ENSG00000158113	ENSG00000158113	NA	rs12423420
QTS000037	ftp://ftp.ebi.ac.uk/pub/databases/spot/eQTL/sumstats/QTS000037/QTD000603/QTD000603.all.tsv.gz	ENSG00000175727	12	122453919	G	A	chr12_122453919_G_A	101	0.305699	0.952202	0.00464559	0.0773932	SNP	274	386	0.49126	ENSG00000175727	ENSG00000175727	NA	rs12423420
QTS000037	ftp://ftp.ebi.ac.uk/pub/databases/spot/eQTL/sumstats/QTS000037/QTD000603/QTD000603.all.tsv.gz	ENSG00000182196	12	122453919	G	A	chr12_122453919_G_A	101	0.305699	0.666364	0.0399897	0.0925992	SNP	274	386	0.49126	ENSG00000182196	ENSG00000182196	NA	rs12423420
QTS000037	ftp://ftp.ebi.ac.uk/pub/databases/spot/eQTL/sumstats/QTS000037/QTD000603/QTD000603.all.tsv.gz	ENSG00000182782	12	122453919	G	A	chr12_122453919_G_A	101	0.305699	0.698601	-0.0420447	0.108409	SNP	274	386	0.49126	ENSG00000182782	ENSG00000182782	NA	rs12423420
QTS000037	ftp://ftp.ebi.ac.uk/pub/databases/spot/eQTL/sumstats/QTS000037/QTD000603/QTD000603.all.tsv.gz	ENSG00000183955	12	122453919	G	A	chr12_122453919_G_A	101	0.305699	0.893797	-0.0160259	0.119872	SNP	274	386	0.49126	ENSG00000183955	ENSG00000183955	NA	rs12423420
QTS000037	ftp://ftp.ebi.ac.uk/pub/databases/spot/eQTL/sumstats/QTS000037/QTD000603/QTD000603.all.tsv.gz	ENSG00000184047	12	122453919	G	A	chr12_122453919_G_A	101	0.305699	0.261131	-0.138194	0.12259	SNP	274	386	0.49126	ENSG00000184047	ENSG00000184047	NA	rs12423420
QTS000037	ftp://ftp.ebi.ac.uk/pub/databases/spot/eQTL/sumstats/QTS000037/QTD000603/QTD000603.all.tsv.gz	ENSG00000184445	12	122453919	G	A	chr12_122453919_G_A	101	0.305699	0.288417	0.13009	0.122177	SNP	274	386	0.49126	ENSG00000184445	ENSG00000184445	NA	rs12423420
QTS000037	ftp://ftp.ebi.ac.uk/pub/databases/spot/eQTL/sumstats/QTS000037/QTD000603/QTD000603.all.tsv.gz	ENSG00000188735	12	122453919	G	A	chr12_122453919_G_A	101	0.305699	0.253026	0.123011	0.107271	SNP	274	386	0.49126	ENSG00000188735	ENSG00000188735	NA	rs12423420
QTS000037	ftp://ftp.ebi.ac.uk/pub/databases/spot/eQTL/sumstats/QTS000037/QTD000603/QTD000603.all.tsv.gz	ENSG00000212694	12	122453919	G	A	chr12_122453919_G_A	101	0.305699	0.221034	0.146483	0.119279	SNP	274	386	0.49126	ENSG00000212694	ENSG00000212694	NA	rs12423420
QTS000037	ftp://ftp.ebi.ac.uk/pub/databases/spot/eQTL/sumstats/QTS000037/QTD000603/QTD000603.all.tsv.gz	ENSG00000255398	12	122453919	G	A	chr12_122453919_G_A	101	0.305699	0.609414	-0.0547265	0.106927	SNP	274	386	0.49126	ENSG00000255398	ENSG00000255398	NA	rs12423420
QTS000037	ftp://ftp.ebi.ac.uk/pub/databases/spot/eQTL/sumstats/QTS000037/QTD000603/QTD000603.all.tsv.gz	ENSG00000256092	12	122453919	G	A	chr12_122453919_G_A	101	0.305699	0.16312	0.172148	0.122926	SNP	274	386	0.49126	ENSG00000256092	ENSG00000256092	NA	rs12423420
QTS000037	ftp://ftp.ebi.ac.uk/pub/databases/spot/eQTL/sumstats/QTS000037/QTD000603/QTD000603.all.tsv.gz	ENSG00000256249	12	122453919	G	A	chr12_122453919_G_A	101	0.305699	0.675536	0.0542628	0.129428	SNP	274	386	0.49126	ENSG00000256249	ENSG00000256249	NA	rs12423420
QTS000037	ftp://ftp.ebi.ac.uk/pub/databases/spot/eQTL/sumstats/QTS000037/QTD000603/QTD000603.all.tsv.gz	ENSG00000256742	12	122453919	G	A	chr12_122453919_G_A	101	0.305699	0.95774	-0.00593088	0.111769	SNP	274	386	0.49126	ENSG00000256742	ENSG00000256742	NA	rs12423420
QTS000037	ftp://ftp.ebi.ac.uk/pub/databases/spot/eQTL/sumstats/QTS000037/QTD000603/QTD000603.all.tsv.gz	ENSG00000257097	12	122453919	G	A	chr12_122453919_G_A	101	0.305699	0.181581	-0.17007	0.126812	SNP	274	386	0.49126	ENSG00000257097	ENSG00000257097	NA	rs12423420
QTS000037	ftp://ftp.ebi.ac.uk/pub/databases/spot/eQTL/sumstats/QTS000037/QTD000603/QTD000603.all.tsv.gz	ENSG00000274292	12	122453919	G	A	chr12_122453919_G_A	101	0.305699	0.825803	0.0297627	0.135034	SNP	274	386	0.49126	ENSG00000274292	ENSG00000274292	NA	rs12423420
QTS000037	ftp://ftp.ebi.ac.uk/pub/databases/spot/eQTL/sumstats/QTS000037/QTD000603/QTD000603.all.tsv.gz	ENSG00000275265	12	122453919	G	A	chr12_122453919_G_A	101	0.305699	0.97944	-0.00354853	0.137505	SNP	274	386	0.49126	ENSG00000275265	ENSG00000275265	NA	rs12423420
QTS000037	ftp://ftp.ebi.ac.uk/pub/databases/spot/eQTL/sumstats/QTS000037/QTD000603/QTD000603.all.tsv.gz	ENSG00000276045	12	122453919	G	A	chr12_122453919_G_A	101	0.305699	0.100359	0.134726	0.0815707	SNP	274	386	0.49126	ENSG00000276045	ENSG00000276045	NA	rs12423420
QTS000037	ftp://ftp.ebi.ac.uk/pub/databases/spot/eQTL/sumstats/QTS000037/QTD000603/QTD000603.all.tsv.gz	ENSG00000280120	12	122453919	G	A	chr12_122453919_G_A	101	0.305699	0.73773	-0.0440951	0.131478	SNP	274	386	0.49126	ENSG00000280120	ENSG00000280120	NA	rs12423420
QTS000037	ftp://ftp.ebi.ac.uk/pub/databases/spot/eQTL/sumstats/QTS000037/QTD000603/QTD000603.all.tsv.gz	ENSG00000280138	12	122453919	G	A	chr12_122453919_G_A	101	0.305699	0.706696	0.0295688	0.0784533	SNP	274	386	0.49126	ENSG00000280138	ENSG00000280138	NA	rs12423420
QTS000037	ftp://ftp.ebi.ac.uk/pub/databases/spot/eQTL/sumstats/QTS000037/QTD000603/QTD000603.all.tsv.gz	ENSG00000033030	12	122454221	A	G	chr12_122454221_A_G	153	0.450777	0.299663	0.0946088	0.090955	SNP	177	386	0.56473	ENSG00000033030	ENSG00000033030	NA	rs12812332
QTS000037	ftp://ftp.ebi.ac.uk/pub/databases/spot/eQTL/sumstats/QTS000037/QTD000603/QTD000603.all.tsv.gz	ENSG00000051825	12	122454221	A	G	chr12_122454221_A_G	153	0.450777	0.911693	-0.00971581	0.0874825	SNP	177	386	0.56473	ENSG00000051825	ENSG00000051825	NA	rs12812332
QTS000037	ftp://ftp.ebi.ac.uk/pub/databases/spot/eQTL/sumstats/QTS000037/QTD000603/QTD000603.all.tsv.gz	ENSG00000089094	12	122454221	A	G	chr12_122454221_A_G	153	0.450777	0.242256	0.100726	0.0858523	SNP	177	386	0.56473	ENSG00000089094	ENSG00000089094	NA	rs12812332
QTS000037	ftp://ftp.ebi.ac.uk/pub/databases/spot/eQTL/sumstats/QTS000037/QTD000603/QTD000603.all.tsv.gz	ENSG00000090975	12	122454221	A	G	chr12_122454221_A_G	153	0.450777	0.284547	0.136893	0.127535	SNP	177	386	0.56473	ENSG00000090975	ENSG00000090975	NA	rs12812332
QTS000037	ftp://ftp.ebi.ac.uk/pub/databases/spot/eQTL/sumstats/QTS000037/QTD000603/QTD000603.all.tsv.gz	ENSG00000110801	12	122454221	A	G	chr12_122454221_A_G	153	0.450777	0.454526	-0.0714572	0.095337	SNP	177	386	0.56473	ENSG00000110801	ENSG00000110801	NA	rs12812332
QTS000037	ftp://ftp.ebi.ac.uk/pub/databases/spot/eQTL/sumstats/QTS000037/QTD000603/QTD000603.all.tsv.gz	ENSG00000110987	12	122454221	A	G	chr12_122454221_A_G	153	0.450777	0.713182	-0.048329	0.131269	SNP	177	386	0.56473	ENSG00000110987	ENSG00000110987	NA	rs12812332
QTS000037	ftp://ftp.ebi.ac.uk/pub/databases/spot/eQTL/sumstats/QTS000037/QTD000603/QTD000603.all.tsv.gz	ENSG00000111011	12	122454221	A	G	chr12_122454221_A_G	153	0.450777	0.0930371	-0.159778	0.0946217	SNP	177	386	0.56473	ENSG00000111011	ENSG00000111011	NA	rs12812332
QTS000037	ftp://ftp.ebi.ac.uk/pub/databases/spot/eQTL/sumstats/QTS000037/QTD000603/QTD000603.all.tsv.gz	ENSG00000111325	12	122454221	A	G	chr12_122454221_A_G	153	0.450777	0.367988	-0.129322	0.143288	SNP	177	386	0.56473	ENSG00000111325	ENSG00000111325	NA	rs12812332
QTS000037	ftp://ftp.ebi.ac.uk/pub/databases/spot/eQTL/sumstats/QTS000037/QTD000603/QTD000603.all.tsv.gz	ENSG00000111328	12	122454221	A	G	chr12_122454221_A_G	153	0.450777	0.136497	0.189732	0.126853	SNP	177	386	0.56473	ENSG00000111328	ENSG00000111328	NA	rs12812332
QTS000037	ftp://ftp.ebi.ac.uk/pub/databases/spot/eQTL/sumstats/QTS000037/QTD000603/QTD000603.all.tsv.gz	ENSG00000130779	12	122454221	A	G	chr12_122454221_A_G	153	0.450777	0.696143	0.0224373	0.0573605	SNP	177	386	0.56473	ENSG00000130779	ENSG00000130779	NA	rs12812332
QTS000037	ftp://ftp.ebi.ac.uk/pub/databases/spot/eQTL/sumstats/QTS000037/QTD000603/QTD000603.all.tsv.gz	ENSG00000130783	12	122454221	A	G	chr12_122454221_A_G	153	0.450777	0.849533	-0.0283358	0.149144	SNP	177	386	0.56473	ENSG00000130783	ENSG00000130783	NA	rs12812332
QTS000037	ftp://ftp.ebi.ac.uk/pub/databases/spot/eQTL/sumstats/QTS000037/QTD000603/QTD000603.all.tsv.gz	ENSG00000130787	12	122454221	A	G	chr12_122454221_A_G	153	0.450777	0.813451	0.0292854	0.12392	SNP	177	386	0.56473	ENSG00000130787	ENSG00000130787	NA	rs12812332
QTS000037	ftp://ftp.ebi.ac.uk/pub/databases/spot/eQTL/sumstats/QTS000037/QTD000603/QTD000603.all.tsv.gz	ENSG00000130921	12	122454221	A	G	chr12_122454221_A_G	153	0.450777	0.818423	0.0250549	0.108976	SNP	177	386	0.56473	ENSG00000130921	ENSG00000130921	NA	rs12812332
QTS000037	ftp://ftp.ebi.ac.uk/pub/databases/spot/eQTL/sumstats/QTS000037/QTD000603/QTD000603.all.tsv.gz	ENSG00000139697	12	122454221	A	G	chr12_122454221_A_G	153	0.450777	0.851555	0.0149241	0.0796354	SNP	177	386	0.56473	ENSG00000139697	ENSG00000139697	NA	rs12812332
QTS000037	ftp://ftp.ebi.ac.uk/pub/databases/spot/eQTL/sumstats/QTS000037/QTD000603/QTD000603.all.tsv.gz	ENSG00000139714	12	122454221	A	G	chr12_122454221_A_G	153	0.450777	0.152923	-0.191067	0.133112	SNP	177	386	0.56473	ENSG00000139714	ENSG00000139714	NA	rs12812332
QTS000037	ftp://ftp.ebi.ac.uk/pub/databases/spot/eQTL/sumstats/QTS000037/QTD000603/QTD000603.all.tsv.gz	ENSG00000139718	12	122454221	A	G	chr12_122454221_A_G	153	0.450777	0.802991	-0.024287	0.0972067	SNP	177	386	0.56473	ENSG00000139718	ENSG00000139718	NA	rs12812332
QTS000037	ftp://ftp.ebi.ac.uk/pub/databases/spot/eQTL/sumstats/QTS000037/QTD000603/QTD000603.all.tsv.gz	ENSG00000139719	12	122454221	A	G	chr12_122454221_A_G	153	0.450777	0.574864	0.0538319	0.0957975	SNP	177	386	0.56473	ENSG00000139719	ENSG00000139719	NA	rs12812332
QTS000037	ftp://ftp.ebi.ac.uk/pub/databases/spot/eQTL/sumstats/QTS000037/QTD000603/QTD000603.all.tsv.gz	ENSG00000139722	12	122454221	A	G	chr12_122454221_A_G	153	0.450777	0.352954	-0.0804962	0.0864345	SNP	177	386	0.56473	ENSG00000139722	ENSG00000139722	NA	rs12812332
QTS000037	ftp://ftp.ebi.ac.uk/pub/databases/spot/eQTL/sumstats/QTS000037/QTD000603/QTD000603.all.tsv.gz	ENSG00000139725	12	122454221	A	G	chr12_122454221_A_G	153	0.450777	0.682379	0.0463726	0.113135	SNP	177	386	0.56473	ENSG00000139725	ENSG00000139725	NA	rs12812332
QTS000037	ftp://ftp.ebi.ac.uk/pub/databases/spot/eQTL/sumstats/QTS000037/QTD000603/QTD000603.all.tsv.gz	ENSG00000139726	12	122454221	A	G	chr12_122454221_A_G	153	0.450777	0.392425	-0.0762215	0.0889087	SNP	177	386	0.56473	ENSG00000139726	ENSG00000139726	NA	rs12812332
QTS000037	ftp://ftp.ebi.ac.uk/pub/databases/spot/eQTL/sumstats/QTS000037/QTD000603/QTD000603.all.tsv.gz	ENSG00000150967	12	122454221	A	G	chr12_122454221_A_G	153	0.450777	0.270996	-0.1539	0.139379	SNP	177	386	0.56473	ENSG00000150967	ENSG00000150967	NA	rs12812332
QTS000037	ftp://ftp.ebi.ac.uk/pub/databases/spot/eQTL/sumstats/QTS000037/QTD000603/QTD000603.all.tsv.gz	ENSG00000150977	12	122454221	A	G	chr12_122454221_A_G	153	0.450777	0.333659	0.0733078	0.0756226	SNP	177	386	0.56473	ENSG00000150977	ENSG00000150977	NA	rs12812332
QTS000037	ftp://ftp.ebi.ac.uk/pub/databases/spot/eQTL/sumstats/QTS000037/QTD000603/QTD000603.all.tsv.gz	ENSG00000158023	12	122454221	A	G	chr12_122454221_A_G	153	0.450777	0.123916	-0.158148	0.102307	SNP	177	386	0.56473	ENSG00000158023	ENSG00000158023	NA	rs12812332
QTS000037	ftp://ftp.ebi.ac.uk/pub/databases/spot/eQTL/sumstats/QTS000037/QTD000603/QTD000603.all.tsv.gz	ENSG00000158104	12	122454221	A	G	chr12_122454221_A_G	153	0.450777	0.416699	-0.0996552	0.122419	SNP	177	386	0.56473	ENSG00000158104	ENSG00000158104	NA	rs12812332
QTS000037	ftp://ftp.ebi.ac.uk/pub/databases/spot/eQTL/sumstats/QTS000037/QTD000603/QTD000603.all.tsv.gz	ENSG00000158113	12	122454221	A	G	chr12_122454221_A_G	153	0.450777	0.404319	-0.12192	0.145853	SNP	177	386	0.56473	ENSG00000158113	ENSG00000158113	NA	rs12812332
QTS000037	ftp://ftp.ebi.ac.uk/pub/databases/spot/eQTL/sumstats/QTS000037/QTD000603/QTD000603.all.tsv.gz	ENSG00000175727	12	122454221	A	G	chr12_122454221_A_G	153	0.450777	0.242555	0.0982794	0.0838205	SNP	177	386	0.56473	ENSG00000175727	ENSG00000175727	NA	rs12812332
QTS000037	ftp://ftp.ebi.ac.uk/pub/databases/spot/eQTL/sumstats/QTS000037/QTD000603/QTD000603.all.tsv.gz	ENSG00000182196	12	122454221	A	G	chr12_122454221_A_G	153	0.450777	0.470532	0.0727331	0.100578	SNP	177	386	0.56473	ENSG00000182196	ENSG00000182196	NA	rs12812332
QTS000037	ftp://ftp.ebi.ac.uk/pub/databases/spot/eQTL/sumstats/QTS000037/QTD000603/QTD000603.all.tsv.gz	ENSG00000182782	12	122454221	A	G	chr12_122454221_A_G	153	0.450777	0.253603	-0.134554	0.117481	SNP	177	386	0.56473	ENSG00000182782	ENSG00000182782	NA	rs12812332
QTS000037	ftp://ftp.ebi.ac.uk/pub/databases/spot/eQTL/sumstats/QTS000037/QTD000603/QTD000603.all.tsv.gz	ENSG00000183955	12	122454221	A	G	chr12_122454221_A_G	153	0.450777	0.233787	-0.155087	0.129814	SNP	177	386	0.56473	ENSG00000183955	ENSG00000183955	NA	rs12812332
QTS000037	ftp://ftp.ebi.ac.uk/pub/databases/spot/eQTL/sumstats/QTS000037/QTD000603/QTD000603.all.tsv.gz	ENSG00000184047	12	122454221	A	G	chr12_122454221_A_G	153	0.450777	0.350861	0.124801	0.133425	SNP	177	386	0.56473	ENSG00000184047	ENSG00000184047	NA	rs12812332
QTS000037	ftp://ftp.ebi.ac.uk/pub/databases/spot/eQTL/sumstats/QTS000037/QTD000603/QTD000603.all.tsv.gz	ENSG00000184445	12	122454221	A	G	chr12_122454221_A_G	153	0.450777	0.521639	0.0854593	0.133096	SNP	177	386	0.56473	ENSG00000184445	ENSG00000184445	NA	rs12812332
QTS000037	ftp://ftp.ebi.ac.uk/pub/databases/spot/eQTL/sumstats/QTS000037/QTD000603/QTD000603.all.tsv.gz	ENSG00000188735	12	122454221	A	G	chr12_122454221_A_G	153	0.450777	0.236174	0.138581	0.116592	SNP	177	386	0.56473	ENSG00000188735	ENSG00000188735	NA	rs12812332
QTS000037	ftp://ftp.ebi.ac.uk/pub/databases/spot/eQTL/sumstats/QTS000037/QTD000603/QTD000603.all.tsv.gz	ENSG00000212694	12	122454221	A	G	chr12_122454221_A_G	153	0.450777	0.966387	-0.00549534	0.130223	SNP	177	386	0.56473	ENSG00000212694	ENSG00000212694	NA	rs12812332
QTS000037	ftp://ftp.ebi.ac.uk/pub/databases/spot/eQTL/sumstats/QTS000037/QTD000603/QTD000603.all.tsv.gz	ENSG00000255398	12	122454221	A	G	chr12_122454221_A_G	153	0.450777	0.249134	-0.134009	0.115903	SNP	177	386	0.56473	ENSG00000255398	ENSG00000255398	NA	rs12812332
QTS000037	ftp://ftp.ebi.ac.uk/pub/databases/spot/eQTL/sumstats/QTS000037/QTD000603/QTD000603.all.tsv.gz	ENSG00000256092	12	122454221	A	G	chr12_122454221_A_G	153	0.450777	0.800728	0.0339611	0.13435	SNP	177	386	0.56473	ENSG00000256092	ENSG00000256092	NA	rs12812332
QTS000037	ftp://ftp.ebi.ac.uk/pub/databases/spot/eQTL/sumstats/QTS000037/QTD000603/QTD000603.all.tsv.gz	ENSG00000256249	12	122454221	A	G	chr12_122454221_A_G	153	0.450777	0.652244	0.0635134	0.140702	SNP	177	386	0.56473	ENSG00000256249	ENSG00000256249	NA	rs12812332
QTS000037	ftp://ftp.ebi.ac.uk/pub/databases/spot/eQTL/sumstats/QTS000037/QTD000603/QTD000603.all.tsv.gz	ENSG00000256742	12	122454221	A	G	chr12_122454221_A_G	153	0.450777	0.732852	-0.0415283	0.121475	SNP	177	386	0.56473	ENSG00000256742	ENSG00000256742	NA	rs12812332
QTS000037	ftp://ftp.ebi.ac.uk/pub/databases/spot/eQTL/sumstats/QTS000037/QTD000603/QTD000603.all.tsv.gz	ENSG00000257097	12	122454221	A	G	chr12_122454221_A_G	153	0.450777	0.288668	-0.146992	0.138123	SNP	177	386	0.56473	ENSG00000257097	ENSG00000257097	NA	rs12812332
QTS000037	ftp://ftp.ebi.ac.uk/pub/databases/spot/eQTL/sumstats/QTS000037/QTD000603/QTD000603.all.tsv.gz	ENSG00000274292	12	122454221	A	G	chr12_122454221_A_G	153	0.450777	0.119302	-0.228257	0.145832	SNP	177	386	0.56473	ENSG00000274292	ENSG00000274292	NA	rs12812332
QTS000037	ftp://ftp.ebi.ac.uk/pub/databases/spot/eQTL/sumstats/QTS000037/QTD000603/QTD000603.all.tsv.gz	ENSG00000275265	12	122454221	A	G	chr12_122454221_A_G	153	0.450777	0.201729	-0.190681	0.148813	SNP	177	386	0.56473	ENSG00000275265	ENSG00000275265	NA	rs12812332
QTS000037	ftp://ftp.ebi.ac.uk/pub/databases/spot/eQTL/sumstats/QTS000037/QTD000603/QTD000603.all.tsv.gz	ENSG00000276045	12	122454221	A	G	chr12_122454221_A_G	153	0.450777	0.401509	0.074994	0.08918	SNP	177	386	0.56473	ENSG00000276045	ENSG00000276045	NA	rs12812332
QTS000037	ftp://ftp.ebi.ac.uk/pub/databases/spot/eQTL/sumstats/QTS000037/QTD000603/QTD000603.all.tsv.gz	ENSG00000280120	12	122454221	A	G	chr12_122454221_A_G	153	0.450777	0.869904	-0.0234501	0.142975	SNP	177	386	0.56473	ENSG00000280120	ENSG00000280120	NA	rs12812332
QTS000037	ftp://ftp.ebi.ac.uk/pub/databases/spot/eQTL/sumstats/QTS000037/QTD000603/QTD000603.all.tsv.gz	ENSG00000280138	12	122454221	A	G	chr12_122454221_A_G	153	0.450777	0.933693	0.00710899	0.0853257	SNP	177	386	0.56473	ENSG00000280138	ENSG00000280138	NA	rs12812332
QTS000037	ftp://ftp.ebi.ac.uk/pub/databases/spot/eQTL/sumstats/QTS000037/QTD000603/QTD000603.all.tsv.gz	ENSG00000033030	12	122454267	T	TGTGC	chr12_122454267_T_TGTGC	7	0.0181347	0.305513	-0.317144	0.308619	INDEL	7	386	0.50802	ENSG00000033030	ENSG00000033030	NA	rs771072796
QTS000037	ftp://ftp.ebi.ac.uk/pub/databases/spot/eQTL/sumstats/QTS000037/QTD000603/QTD000603.all.tsv.gz	ENSG00000051825	12	122454267	T	TGTGC	chr12_122454267_T_TGTGC	7	0.0181347	0.637962	0.139823	0.296641	INDEL	7	386	0.50802	ENSG00000051825	ENSG00000051825	NA	rs771072796
QTS000037	ftp://ftp.ebi.ac.uk/pub/databases/spot/eQTL/sumstats/QTS000037/QTD000603/QTD000603.all.tsv.gz	ENSG00000089094	12	122454267	T	TGTGC	chr12_122454267_T_TGTGC	7	0.0181347	0.631143	0.140538	0.292213	INDEL	7	386	0.50802	ENSG00000089094	ENSG00000089094	NA	rs771072796
QTS000037	ftp://ftp.ebi.ac.uk/pub/databases/spot/eQTL/sumstats/QTS000037/QTD000603/QTD000603.all.tsv.gz	ENSG00000090975	12	122454267	T	TGTGC	chr12_122454267_T_TGTGC	7	0.0181347	0.254068	0.494886	0.432517	INDEL	7	386	0.50802	ENSG00000090975	ENSG00000090975	NA	rs771072796
QTS000037	ftp://ftp.ebi.ac.uk/pub/databases/spot/eQTL/sumstats/QTS000037/QTD000603/QTD000603.all.tsv.gz	ENSG00000110801	12	122454267	T	TGTGC	chr12_122454267_T_TGTGC	7	0.0181347	0.573336	-0.182617	0.323683	INDEL	7	386	0.50802	ENSG00000110801	ENSG00000110801	NA	rs771072796
QTS000037	ftp://ftp.ebi.ac.uk/pub/databases/spot/eQTL/sumstats/QTS000037/QTD000603/QTD000603.all.tsv.gz	ENSG00000110987	12	122454267	T	TGTGC	chr12_122454267_T_TGTGC	7	0.0181347	0.900264	-0.0559157	0.445523	INDEL	7	386	0.50802	ENSG00000110987	ENSG00000110987	NA	rs771072796
QTS000037	ftp://ftp.ebi.ac.uk/pub/databases/spot/eQTL/sumstats/QTS000037/QTD000603/QTD000603.all.tsv.gz	ENSG00000111011	12	122454267	T	TGTGC	chr12_122454267_T_TGTGC	7	0.0181347	0.914419	0.0348222	0.323573	INDEL	7	386	0.50802	ENSG00000111011	ENSG00000111011	NA	rs771072796
QTS000037	ftp://ftp.ebi.ac.uk/pub/databases/spot/eQTL/sumstats/QTS000037/QTD000603/QTD000603.all.tsv.gz	ENSG00000111325	12	122454267	T	TGTGC	chr12_122454267_T_TGTGC	7	0.0181347	0.788032	0.131178	0.487162	INDEL	7	386	0.50802	ENSG00000111325	ENSG00000111325	NA	rs771072796
QTS000037	ftp://ftp.ebi.ac.uk/pub/databases/spot/eQTL/sumstats/QTS000037/QTD000603/QTD000603.all.tsv.gz	ENSG00000111328	12	122454267	T	TGTGC	chr12_122454267_T_TGTGC	7	0.0181347	0.0241422	0.970959	0.42695	INDEL	7	386	0.50802	ENSG00000111328	ENSG00000111328	NA	rs771072796
QTS000037	ftp://ftp.ebi.ac.uk/pub/databases/spot/eQTL/sumstats/QTS000037/QTD000603/QTD000603.all.tsv.gz	ENSG00000130779	12	122454267	T	TGTGC	chr12_122454267_T_TGTGC	7	0.0181347	0.802848	-0.0486727	0.194665	INDEL	7	386	0.50802	ENSG00000130779	ENSG00000130779	NA	rs771072796
QTS000037	ftp://ftp.ebi.ac.uk/pub/databases/spot/eQTL/sumstats/QTS000037/QTD000603/QTD000603.all.tsv.gz	ENSG00000130783	12	122454267	T	TGTGC	chr12_122454267_T_TGTGC	7	0.0181347	0.991876	0.00516042	0.506075	INDEL	7	386	0.50802	ENSG00000130783	ENSG00000130783	NA	rs771072796
QTS000037	ftp://ftp.ebi.ac.uk/pub/databases/spot/eQTL/sumstats/QTS000037/QTD000603/QTD000603.all.tsv.gz	ENSG00000130787	12	122454267	T	TGTGC	chr12_122454267_T_TGTGC	7	0.0181347	0.819105	-0.0962959	0.420446	INDEL	7	386	0.50802	ENSG00000130787	ENSG00000130787	NA	rs771072796
QTS000037	ftp://ftp.ebi.ac.uk/pub/databases/spot/eQTL/sumstats/QTS000037/QTD000603/QTD000603.all.tsv.gz	ENSG00000130921	12	122454267	T	TGTGC	chr12_122454267_T_TGTGC	7	0.0181347	0.146212	0.53649	0.367614	INDEL	7	386	0.50802	ENSG00000130921	ENSG00000130921	NA	rs771072796
QTS000037	ftp://ftp.ebi.ac.uk/pub/databases/spot/eQTL/sumstats/QTS000037/QTD000603/QTD000603.all.tsv.gz	ENSG00000139697	12	122454267	T	TGTGC	chr12_122454267_T_TGTGC	7	0.0181347	0.406875	-0.224217	0.269697	INDEL	7	386	0.50802	ENSG00000139697	ENSG00000139697	NA	rs771072796
QTS000037	ftp://ftp.ebi.ac.uk/pub/databases/spot/eQTL/sumstats/QTS000037/QTD000603/QTD000603.all.tsv.gz	ENSG00000139714	12	122454267	T	TGTGC	chr12_122454267_T_TGTGC	7	0.0181347	0.741665	0.14992	0.454082	INDEL	7	386	0.50802	ENSG00000139714	ENSG00000139714	NA	rs771072796
QTS000037	ftp://ftp.ebi.ac.uk/pub/databases/spot/eQTL/sumstats/QTS000037/QTD000603/QTD000603.all.tsv.gz	ENSG00000139718	12	122454267	T	TGTGC	chr12_122454267_T_TGTGC	7	0.0181347	0.394728	0.280847	0.329196	INDEL	7	386	0.50802	ENSG00000139718	ENSG00000139718	NA	rs771072796
QTS000037	ftp://ftp.ebi.ac.uk/pub/databases/spot/eQTL/sumstats/QTS000037/QTD000603/QTD000603.all.tsv.gz	ENSG00000139719	12	122454267	T	TGTGC	chr12_122454267_T_TGTGC	7	0.0181347	0.820042	-0.0741038	0.325266	INDEL	7	386	0.50802	ENSG00000139719	ENSG00000139719	NA	rs771072796
QTS000037	ftp://ftp.ebi.ac.uk/pub/databases/spot/eQTL/sumstats/QTS000037/QTD000603/QTD000603.all.tsv.gz	ENSG00000139722	12	122454267	T	TGTGC	chr12_122454267_T_TGTGC	7	0.0181347	0.262353	-0.329374	0.292936	INDEL	7	386	0.50802	ENSG00000139722	ENSG00000139722	NA	rs771072796
QTS000037	ftp://ftp.ebi.ac.uk/pub/databases/spot/eQTL/sumstats/QTS000037/QTD000603/QTD000603.all.tsv.gz	ENSG00000139725	12	122454267	T	TGTGC	chr12_122454267_T_TGTGC	7	0.0181347	0.92837	0.0345706	0.384021	INDEL	7	386	0.50802	ENSG00000139725	ENSG00000139725	NA	rs771072796
QTS000037	ftp://ftp.ebi.ac.uk/pub/databases/spot/eQTL/sumstats/QTS000037/QTD000603/QTD000603.all.tsv.gz	ENSG00000139726	12	122454267	T	TGTGC	chr12_122454267_T_TGTGC	7	0.0181347	0.500808	0.20365	0.301889	INDEL	7	386	0.50802	ENSG00000139726	ENSG00000139726	NA	rs771072796
QTS000037	ftp://ftp.ebi.ac.uk/pub/databases/spot/eQTL/sumstats/QTS000037/QTD000603/QTD000603.all.tsv.gz	ENSG00000150967	12	122454267	T	TGTGC	chr12_122454267_T_TGTGC	7	0.0181347	0.166697	-0.655342	0.471964	INDEL	7	386	0.50802	ENSG00000150967	ENSG00000150967	NA	rs771072796
QTS000037	ftp://ftp.ebi.ac.uk/pub/databases/spot/eQTL/sumstats/QTS000037/QTD000603/QTD000603.all.tsv.gz	ENSG00000150977	12	122454267	T	TGTGC	chr12_122454267_T_TGTGC	7	0.0181347	0.00354749	0.74228	0.251195	INDEL	7	386	0.50802	ENSG00000150977	ENSG00000150977	NA	rs771072796
QTS000037	ftp://ftp.ebi.ac.uk/pub/databases/spot/eQTL/sumstats/QTS000037/QTD000603/QTD000603.all.tsv.gz	ENSG00000158023	12	122454267	T	TGTGC	chr12_122454267_T_TGTGC	7	0.0181347	0.853953	0.0644076	0.349389	INDEL	7	386	0.50802	ENSG00000158023	ENSG00000158023	NA	rs771072796
QTS000037	ftp://ftp.ebi.ac.uk/pub/databases/spot/eQTL/sumstats/QTS000037/QTD000603/QTD000603.all.tsv.gz	ENSG00000158104	12	122454267	T	TGTGC	chr12_122454267_T_TGTGC	7	0.0181347	0.503747	-0.278434	0.415598	INDEL	7	386	0.50802	ENSG00000158104	ENSG00000158104	NA	rs771072796
QTS000037	ftp://ftp.ebi.ac.uk/pub/databases/spot/eQTL/sumstats/QTS000037/QTD000603/QTD000603.all.tsv.gz	ENSG00000158113	12	122454267	T	TGTGC	chr12_122454267_T_TGTGC	7	0.0181347	0.511097	0.326078	0.495222	INDEL	7	386	0.50802	ENSG00000158113	ENSG00000158113	NA	rs771072796
QTS000037	ftp://ftp.ebi.ac.uk/pub/databases/spot/eQTL/sumstats/QTS000037/QTD000603/QTD000603.all.tsv.gz	ENSG00000175727	12	122454267	T	TGTGC	chr12_122454267_T_TGTGC	7	0.0181347	0.0693871	0.516736	0.282856	INDEL	7	386	0.50802	ENSG00000175727	ENSG00000175727	NA	rs771072796
QTS000037	ftp://ftp.ebi.ac.uk/pub/databases/spot/eQTL/sumstats/QTS000037/QTD000603/QTD000603.all.tsv.gz	ENSG00000182196	12	122454267	T	TGTGC	chr12_122454267_T_TGTGC	7	0.0181347	0.141121	0.502101	0.339678	INDEL	7	386	0.50802	ENSG00000182196	ENSG00000182196	NA	rs771072796
QTS000037	ftp://ftp.ebi.ac.uk/pub/databases/spot/eQTL/sumstats/QTS000037/QTD000603/QTD000603.all.tsv.gz	ENSG00000182782	12	122454267	T	TGTGC	chr12_122454267_T_TGTGC	7	0.0181347	0.548196	0.240433	0.39965	INDEL	7	386	0.50802	ENSG00000182782	ENSG00000182782	NA	rs771072796
QTS000037	ftp://ftp.ebi.ac.uk/pub/databases/spot/eQTL/sumstats/QTS000037/QTD000603/QTD000603.all.tsv.gz	ENSG00000183955	12	122454267	T	TGTGC	chr12_122454267_T_TGTGC	7	0.0181347	0.229983	-0.530477	0.440409	INDEL	7	386	0.50802	ENSG00000183955	ENSG00000183955	NA	rs771072796
QTS000037	ftp://ftp.ebi.ac.uk/pub/databases/spot/eQTL/sumstats/QTS000037/QTD000603/QTD000603.all.tsv.gz	ENSG00000184047	12	122454267	T	TGTGC	chr12_122454267_T_TGTGC	7	0.0181347	0.553788	0.268934	0.453352	INDEL	7	386	0.50802	ENSG00000184047	ENSG00000184047	NA	rs771072796
QTS000037	ftp://ftp.ebi.ac.uk/pub/databases/spot/eQTL/sumstats/QTS000037/QTD000603/QTD000603.all.tsv.gz	ENSG00000184445	12	122454267	T	TGTGC	chr12_122454267_T_TGTGC	7	0.0181347	0.492932	0.310209	0.4515	INDEL	7	386	0.50802	ENSG00000184445	ENSG00000184445	NA	rs771072796
QTS000037	ftp://ftp.ebi.ac.uk/pub/databases/spot/eQTL/sumstats/QTS000037/QTD000603/QTD000603.all.tsv.gz	ENSG00000188735	12	122454267	T	TGTGC	chr12_122454267_T_TGTGC	7	0.0181347	0.918339	-0.0407734	0.397126	INDEL	7	386	0.50802	ENSG00000188735	ENSG00000188735	NA	rs771072796
QTS000037	ftp://ftp.ebi.ac.uk/pub/databases/spot/eQTL/sumstats/QTS000037/QTD000603/QTD000603.all.tsv.gz	ENSG00000212694	12	122454267	T	TGTGC	chr12_122454267_T_TGTGC	7	0.0181347	0.956413	-0.0241822	0.441826	INDEL	7	386	0.50802	ENSG00000212694	ENSG00000212694	NA	rs771072796
QTS000037	ftp://ftp.ebi.ac.uk/pub/databases/spot/eQTL/sumstats/QTS000037/QTD000603/QTD000603.all.tsv.gz	ENSG00000255398	12	122454267	T	TGTGC	chr12_122454267_T_TGTGC	7	0.0181347	0.652161	0.178117	0.394482	INDEL	7	386	0.50802	ENSG00000255398	ENSG00000255398	NA	rs771072796
QTS000037	ftp://ftp.ebi.ac.uk/pub/databases/spot/eQTL/sumstats/QTS000037/QTD000603/QTD000603.all.tsv.gz	ENSG00000256092	12	122454267	T	TGTGC	chr12_122454267_T_TGTGC	7	0.0181347	0.668298	-0.195574	0.455677	INDEL	7	386	0.50802	ENSG00000256092	ENSG00000256092	NA	rs771072796
QTS000037	ftp://ftp.ebi.ac.uk/pub/databases/spot/eQTL/sumstats/QTS000037/QTD000603/QTD000603.all.tsv.gz	ENSG00000256249	12	122454267	T	TGTGC	chr12_122454267_T_TGTGC	7	0.0181347	0.959039	-0.0245661	0.477647	INDEL	7	386	0.50802	ENSG00000256249	ENSG00000256249	NA	rs771072796
QTS000037	ftp://ftp.ebi.ac.uk/pub/databases/spot/eQTL/sumstats/QTS000037/QTD000603/QTD000603.all.tsv.gz	ENSG00000256742	12	122454267	T	TGTGC	chr12_122454267_T_TGTGC	7	0.0181347	0.0636011	-0.762159	0.408326	INDEL	7	386	0.50802	ENSG00000256742	ENSG00000256742	NA	rs771072796
QTS000037	ftp://ftp.ebi.ac.uk/pub/databases/spot/eQTL/sumstats/QTS000037/QTD000603/QTD000603.all.tsv.gz	ENSG00000257097	12	122454267	T	TGTGC	chr12_122454267_T_TGTGC	7	0.0181347	0.759457	0.144128	0.469988	INDEL	7	386	0.50802	ENSG00000257097	ENSG00000257097	NA	rs771072796
QTS000037	ftp://ftp.ebi.ac.uk/pub/databases/spot/eQTL/sumstats/QTS000037/QTD000603/QTD000603.all.tsv.gz	ENSG00000274292	12	122454267	T	TGTGC	chr12_122454267_T_TGTGC	7	0.0181347	0.0446259	-0.996152	0.492565	INDEL	7	386	0.50802	ENSG00000274292	ENSG00000274292	NA	rs771072796
QTS000037	ftp://ftp.ebi.ac.uk/pub/databases/spot/eQTL/sumstats/QTS000037/QTD000603/QTD000603.all.tsv.gz	ENSG00000275265	12	122454267	T	TGTGC	chr12_122454267_T_TGTGC	7	0.0181347	0.792889	0.133347	0.507111	INDEL	7	386	0.50802	ENSG00000275265	ENSG00000275265	NA	rs771072796
QTS000037	ftp://ftp.ebi.ac.uk/pub/databases/spot/eQTL/sumstats/QTS000037/QTD000603/QTD000603.all.tsv.gz	ENSG00000276045	12	122454267	T	TGTGC	chr12_122454267_T_TGTGC	7	0.0181347	0.141868	0.444596	0.301344	INDEL	7	386	0.50802	ENSG00000276045	ENSG00000276045	NA	rs771072796
QTS000037	ftp://ftp.ebi.ac.uk/pub/databases/spot/eQTL/sumstats/QTS000037/QTD000603/QTD000603.all.tsv.gz	ENSG00000280120	12	122454267	T	TGTGC	chr12_122454267_T_TGTGC	7	0.0181347	0.12083	0.751097	0.48187	INDEL	7	386	0.50802	ENSG00000280120	ENSG00000280120	NA	rs771072796
QTS000037	ftp://ftp.ebi.ac.uk/pub/databases/spot/eQTL/sumstats/QTS000037/QTD000603/QTD000603.all.tsv.gz	ENSG00000280138	12	122454267	T	TGTGC	chr12_122454267_T_TGTGC	7	0.0181347	0.974044	0.00943263	0.289502	INDEL	7	386	0.50802	ENSG00000280138	ENSG00000280138	NA	rs771072796
QTS000037	ftp://ftp.ebi.ac.uk/pub/databases/spot/eQTL/sumstats/QTS000037/QTD000603/QTD000603.all.tsv.gz	ENSG00000033030	12	122454411	T	C	chr12_122454411_T_C	102	0.300518	0.00492769	0.240571	0.0844968	SNP	274	386	0.49435	ENSG00000033030	ENSG00000033030	NA	rs11058226
QTS000037	ftp://ftp.ebi.ac.uk/pub/databases/spot/eQTL/sumstats/QTS000037/QTD000603/QTD000603.all.tsv.gz	ENSG00000051825	12	122454411	T	C	chr12_122454411_T_C	102	0.300518	0.740837	-0.0274341	0.0828181	SNP	274	386	0.49435	ENSG00000051825	ENSG00000051825	NA	rs11058226
QTS000037	ftp://ftp.ebi.ac.uk/pub/databases/spot/eQTL/sumstats/QTS000037/QTD000603/QTD000603.all.tsv.gz	ENSG00000089094	12	122454411	T	C	chr12_122454411_T_C	102	0.300518	0.0382663	0.168316	0.0806334	SNP	274	386	0.49435	ENSG00000089094	ENSG00000089094	NA	rs11058226
QTS000037	ftp://ftp.ebi.ac.uk/pub/databases/spot/eQTL/sumstats/QTS000037/QTD000603/QTD000603.all.tsv.gz	ENSG00000090975	12	122454411	T	C	chr12_122454411_T_C	102	0.300518	0.0228981	0.27404	0.119412	SNP	274	386	0.49435	ENSG00000090975	ENSG00000090975	NA	rs11058226
QTS000037	ftp://ftp.ebi.ac.uk/pub/databases/spot/eQTL/sumstats/QTS000037/QTD000603/QTD000603.all.tsv.gz	ENSG00000110801	12	122454411	T	C	chr12_122454411_T_C	102	0.300518	0.631582	0.043403	0.0903618	SNP	274	386	0.49435	ENSG00000110801	ENSG00000110801	NA	rs11058226
QTS000037	ftp://ftp.ebi.ac.uk/pub/databases/spot/eQTL/sumstats/QTS000037/QTD000603/QTD000603.all.tsv.gz	ENSG00000110987	12	122454411	T	C	chr12_122454411_T_C	102	0.300518	0.288355	0.132004	0.123959	SNP	274	386	0.49435	ENSG00000110987	ENSG00000110987	NA	rs11058226
QTS000037	ftp://ftp.ebi.ac.uk/pub/databases/spot/eQTL/sumstats/QTS000037/QTD000603/QTD000603.all.tsv.gz	ENSG00000111011	12	122454411	T	C	chr12_122454411_T_C	102	0.300518	3.68089e-05	-0.364476	0.0861051	SNP	274	386	0.49435	ENSG00000111011	ENSG00000111011	NA	rs11058226
QTS000037	ftp://ftp.ebi.ac.uk/pub/databases/spot/eQTL/sumstats/QTS000037/QTD000603/QTD000603.all.tsv.gz	ENSG00000111325	12	122454411	T	C	chr12_122454411_T_C	102	0.300518	0.16271	-0.189597	0.135254	SNP	274	386	0.49435	ENSG00000111325	ENSG00000111325	NA	rs11058226
QTS000037	ftp://ftp.ebi.ac.uk/pub/databases/spot/eQTL/sumstats/QTS000037/QTD000603/QTD000603.all.tsv.gz	ENSG00000111328	12	122454411	T	C	chr12_122454411_T_C	102	0.300518	0.135362	0.180183	0.120118	SNP	274	386	0.49435	ENSG00000111328	ENSG00000111328	NA	rs11058226
QTS000037	ftp://ftp.ebi.ac.uk/pub/databases/spot/eQTL/sumstats/QTS000037/QTD000603/QTD000603.all.tsv.gz	ENSG00000130779	12	122454411	T	C	chr12_122454411_T_C	102	0.300518	0.816194	0.0126477	0.0543319	SNP	274	386	0.49435	ENSG00000130779	ENSG00000130779	NA	rs11058226
QTS000037	ftp://ftp.ebi.ac.uk/pub/databases/spot/eQTL/sumstats/QTS000037/QTD000603/QTD000603.all.tsv.gz	ENSG00000130783	12	122454411	T	C	chr12_122454411_T_C	102	0.300518	0.473988	0.101201	0.141042	SNP	274	386	0.49435	ENSG00000130783	ENSG00000130783	NA	rs11058226
QTS000037	ftp://ftp.ebi.ac.uk/pub/databases/spot/eQTL/sumstats/QTS000037/QTD000603/QTD000603.all.tsv.gz	ENSG00000130787	12	122454411	T	C	chr12_122454411_T_C	102	0.300518	0.903634	0.0142289	0.117359	SNP	274	386	0.49435	ENSG00000130787	ENSG00000130787	NA	rs11058226
QTS000037	ftp://ftp.ebi.ac.uk/pub/databases/spot/eQTL/sumstats/QTS000037/QTD000603/QTD000603.all.tsv.gz	ENSG00000130921	12	122454411	T	C	chr12_122454411_T_C	102	0.300518	0.641475	-0.0481107	0.103147	SNP	274	386	0.49435	ENSG00000130921	ENSG00000130921	NA	rs11058226
QTS000037	ftp://ftp.ebi.ac.uk/pub/databases/spot/eQTL/sumstats/QTS000037/QTD000603/QTD000603.all.tsv.gz	ENSG00000139697	12	122454411	T	C	chr12_122454411_T_C	102	0.300518	0.223694	0.091703	0.0751052	SNP	274	386	0.49435	ENSG00000139697	ENSG00000139697	NA	rs11058226
QTS000037	ftp://ftp.ebi.ac.uk/pub/databases/spot/eQTL/sumstats/QTS000037/QTD000603/QTD000603.all.tsv.gz	ENSG00000139714	12	122454411	T	C	chr12_122454411_T_C	102	0.300518	0.923877	-0.0121301	0.126769	SNP	274	386	0.49435	ENSG00000139714	ENSG00000139714	NA	rs11058226
QTS000037	ftp://ftp.ebi.ac.uk/pub/databases/spot/eQTL/sumstats/QTS000037/QTD000603/QTD000603.all.tsv.gz	ENSG00000139718	12	122454411	T	C	chr12_122454411_T_C	102	0.300518	0.959443	-0.0046883	0.0920643	SNP	274	386	0.49435	ENSG00000139718	ENSG00000139718	NA	rs11058226
QTS000037	ftp://ftp.ebi.ac.uk/pub/databases/spot/eQTL/sumstats/QTS000037/QTD000603/QTD000603.all.tsv.gz	ENSG00000139719	12	122454411	T	C	chr12_122454411_T_C	102	0.300518	0.696882	0.0354093	0.0907559	SNP	274	386	0.49435	ENSG00000139719	ENSG00000139719	NA	rs11058226
QTS000037	ftp://ftp.ebi.ac.uk/pub/databases/spot/eQTL/sumstats/QTS000037/QTD000603/QTD000603.all.tsv.gz	ENSG00000139722	12	122454411	T	C	chr12_122454411_T_C	102	0.300518	0.863154	-0.0141607	0.0820395	SNP	274	386	0.49435	ENSG00000139722	ENSG00000139722	NA	rs11058226
QTS000037	ftp://ftp.ebi.ac.uk/pub/databases/spot/eQTL/sumstats/QTS000037/QTD000603/QTD000603.all.tsv.gz	ENSG00000139725	12	122454411	T	C	chr12_122454411_T_C	102	0.300518	0.095832	0.178059	0.106353	SNP	274	386	0.49435	ENSG00000139725	ENSG00000139725	NA	rs11058226
QTS000037	ftp://ftp.ebi.ac.uk/pub/databases/spot/eQTL/sumstats/QTS000037/QTD000603/QTD000603.all.tsv.gz	ENSG00000139726	12	122454411	T	C	chr12_122454411_T_C	102	0.300518	0.802213	0.0211595	0.084349	SNP	274	386	0.49435	ENSG00000139726	ENSG00000139726	NA	rs11058226
QTS000037	ftp://ftp.ebi.ac.uk/pub/databases/spot/eQTL/sumstats/QTS000037/QTD000603/QTD000603.all.tsv.gz	ENSG00000150967	12	122454411	T	C	chr12_122454411_T_C	102	0.300518	0.547177	-0.0797944	0.132298	SNP	274	386	0.49435	ENSG00000150967	ENSG00000150967	NA	rs11058226
QTS000037	ftp://ftp.ebi.ac.uk/pub/databases/spot/eQTL/sumstats/QTS000037/QTD000603/QTD000603.all.tsv.gz	ENSG00000150977	12	122454411	T	C	chr12_122454411_T_C	102	0.300518	0.396155	0.0609447	0.0716531	SNP	274	386	0.49435	ENSG00000150977	ENSG00000150977	NA	rs11058226
QTS000037	ftp://ftp.ebi.ac.uk/pub/databases/spot/eQTL/sumstats/QTS000037/QTD000603/QTD000603.all.tsv.gz	ENSG00000158023	12	122454411	T	C	chr12_122454411_T_C	102	0.300518	0.204396	-0.123663	0.0970844	SNP	274	386	0.49435	ENSG00000158023	ENSG00000158023	NA	rs11058226
QTS000037	ftp://ftp.ebi.ac.uk/pub/databases/spot/eQTL/sumstats/QTS000037/QTD000603/QTD000603.all.tsv.gz	ENSG00000158104	12	122454411	T	C	chr12_122454411_T_C	102	0.300518	0.550647	-0.0693726	0.116022	SNP	274	386	0.49435	ENSG00000158104	ENSG00000158104	NA	rs11058226
QTS000037	ftp://ftp.ebi.ac.uk/pub/databases/spot/eQTL/sumstats/QTS000037/QTD000603/QTD000603.all.tsv.gz	ENSG00000158113	12	122454411	T	C	chr12_122454411_T_C	102	0.300518	0.0772319	-0.243795	0.137178	SNP	274	386	0.49435	ENSG00000158113	ENSG00000158113	NA	rs11058226
QTS000037	ftp://ftp.ebi.ac.uk/pub/databases/spot/eQTL/sumstats/QTS000037/QTD000603/QTD000603.all.tsv.gz	ENSG00000175727	12	122454411	T	C	chr12_122454411_T_C	102	0.300518	0.966667	-0.00333428	0.0796768	SNP	274	386	0.49435	ENSG00000175727	ENSG00000175727	NA	rs11058226
QTS000037	ftp://ftp.ebi.ac.uk/pub/databases/spot/eQTL/sumstats/QTS000037/QTD000603/QTD000603.all.tsv.gz	ENSG00000182196	12	122454411	T	C	chr12_122454411_T_C	102	0.300518	0.529812	0.0599776	0.0952753	SNP	274	386	0.49435	ENSG00000182196	ENSG00000182196	NA	rs11058226
QTS000037	ftp://ftp.ebi.ac.uk/pub/databases/spot/eQTL/sumstats/QTS000037/QTD000603/QTD000603.all.tsv.gz	ENSG00000182782	12	122454411	T	C	chr12_122454411_T_C	102	0.300518	0.672482	-0.0472555	0.111599	SNP	274	386	0.49435	ENSG00000182782	ENSG00000182782	NA	rs11058226
QTS000037	ftp://ftp.ebi.ac.uk/pub/databases/spot/eQTL/sumstats/QTS000037/QTD000603/QTD000603.all.tsv.gz	ENSG00000183955	12	122454411	T	C	chr12_122454411_T_C	102	0.300518	0.854885	0.0226017	0.123403	SNP	274	386	0.49435	ENSG00000183955	ENSG00000183955	NA	rs11058226
QTS000037	ftp://ftp.ebi.ac.uk/pub/databases/spot/eQTL/sumstats/QTS000037/QTD000603/QTD000603.all.tsv.gz	ENSG00000184047	12	122454411	T	C	chr12_122454411_T_C	102	0.300518	0.220193	-0.15517	0.126122	SNP	274	386	0.49435	ENSG00000184047	ENSG00000184047	NA	rs11058226
QTS000037	ftp://ftp.ebi.ac.uk/pub/databases/spot/eQTL/sumstats/QTS000037/QTD000603/QTD000603.all.tsv.gz	ENSG00000184445	12	122454411	T	C	chr12_122454411_T_C	102	0.300518	0.195473	0.163191	0.125588	SNP	274	386	0.49435	ENSG00000184445	ENSG00000184445	NA	rs11058226
QTS000037	ftp://ftp.ebi.ac.uk/pub/databases/spot/eQTL/sumstats/QTS000037/QTD000603/QTD000603.all.tsv.gz	ENSG00000188735	12	122454411	T	C	chr12_122454411_T_C	102	0.300518	0.337871	0.106239	0.110556	SNP	274	386	0.49435	ENSG00000188735	ENSG00000188735	NA	rs11058226
QTS000037	ftp://ftp.ebi.ac.uk/pub/databases/spot/eQTL/sumstats/QTS000037/QTD000603/QTD000603.all.tsv.gz	ENSG00000212694	12	122454411	T	C	chr12_122454411_T_C	102	0.300518	0.210148	0.154408	0.122773	SNP	274	386	0.49435	ENSG00000212694	ENSG00000212694	NA	rs11058226
QTS000037	ftp://ftp.ebi.ac.uk/pub/databases/spot/eQTL/sumstats/QTS000037/QTD000603/QTD000603.all.tsv.gz	ENSG00000255398	12	122454411	T	C	chr12_122454411_T_C	102	0.300518	0.593658	-0.0588349	0.110074	SNP	274	386	0.49435	ENSG00000255398	ENSG00000255398	NA	rs11058226
QTS000037	ftp://ftp.ebi.ac.uk/pub/databases/spot/eQTL/sumstats/QTS000037/QTD000603/QTD000603.all.tsv.gz	ENSG00000256092	12	122454411	T	C	chr12_122454411_T_C	102	0.300518	0.203638	0.16162	0.12667	SNP	274	386	0.49435	ENSG00000256092	ENSG00000256092	NA	rs11058226
QTS000037	ftp://ftp.ebi.ac.uk/pub/databases/spot/eQTL/sumstats/QTS000037/QTD000603/QTD000603.all.tsv.gz	ENSG00000256249	12	122454411	T	C	chr12_122454411_T_C	102	0.300518	0.773251	0.0384598	0.133281	SNP	274	386	0.49435	ENSG00000256249	ENSG00000256249	NA	rs11058226
QTS000037	ftp://ftp.ebi.ac.uk/pub/databases/spot/eQTL/sumstats/QTS000037/QTD000603/QTD000603.all.tsv.gz	ENSG00000256742	12	122454411	T	C	chr12_122454411_T_C	102	0.300518	0.979772	0.00292164	0.115067	SNP	274	386	0.49435	ENSG00000256742	ENSG00000256742	NA	rs11058226
QTS000037	ftp://ftp.ebi.ac.uk/pub/databases/spot/eQTL/sumstats/QTS000037/QTD000603/QTD000603.all.tsv.gz	ENSG00000257097	12	122454411	T	C	chr12_122454411_T_C	102	0.300518	0.314656	-0.131927	0.130836	SNP	274	386	0.49435	ENSG00000257097	ENSG00000257097	NA	rs11058226
QTS000037	ftp://ftp.ebi.ac.uk/pub/databases/spot/eQTL/sumstats/QTS000037/QTD000603/QTD000603.all.tsv.gz	ENSG00000274292	12	122454411	T	C	chr12_122454411_T_C	102	0.300518	0.795612	0.0360616	0.13901	SNP	274	386	0.49435	ENSG00000274292	ENSG00000274292	NA	rs11058226
QTS000037	ftp://ftp.ebi.ac.uk/pub/databases/spot/eQTL/sumstats/QTS000037/QTD000603/QTD000603.all.tsv.gz	ENSG00000275265	12	122454411	T	C	chr12_122454411_T_C	102	0.300518	0.909305	-0.0161482	0.141556	SNP	274	386	0.49435	ENSG00000275265	ENSG00000275265	NA	rs11058226
QTS000037	ftp://ftp.ebi.ac.uk/pub/databases/spot/eQTL/sumstats/QTS000037/QTD000603/QTD000603.all.tsv.gz	ENSG00000276045	12	122454411	T	C	chr12_122454411_T_C	102	0.300518	0.135558	0.126073	0.0840884	SNP	274	386	0.49435	ENSG00000276045	ENSG00000276045	NA	rs11058226
QTS000037	ftp://ftp.ebi.ac.uk/pub/databases/spot/eQTL/sumstats/QTS000037/QTD000603/QTD000603.all.tsv.gz	ENSG00000280120	12	122454411	T	C	chr12_122454411_T_C	102	0.300518	0.548336	-0.0813464	0.135262	SNP	274	386	0.49435	ENSG00000280120	ENSG00000280120	NA	rs11058226
QTS000037	ftp://ftp.ebi.ac.uk/pub/databases/spot/eQTL/sumstats/QTS000037/QTD000603/QTD000603.all.tsv.gz	ENSG00000280138	12	122454411	T	C	chr12_122454411_T_C	102	0.300518	0.677552	0.0336358	0.0807607	SNP	274	386	0.49435	ENSG00000280138	ENSG00000280138	NA	rs11058226
QTS000037	ftp://ftp.ebi.ac.uk/pub/databases/spot/eQTL/sumstats/QTS000037/QTD000603/QTD000603.all.tsv.gz	ENSG00000033030	12	122454903	C	T	chr12_122454903_C_T	158	0.479275	0.277224	0.0997967	0.0915654	SNP	182	386	0.55482	ENSG00000033030	ENSG00000033030	NA	rs10846912
QTS000037	ftp://ftp.ebi.ac.uk/pub/databases/spot/eQTL/sumstats/QTS000037/QTD000603/QTD000603.all.tsv.gz	ENSG00000051825	12	122454903	C	T	chr12_122454903_C_T	158	0.479275	0.971251	-0.00317949	0.0880982	SNP	182	386	0.55482	ENSG00000051825	ENSG00000051825	NA	rs10846912
QTS000037	ftp://ftp.ebi.ac.uk/pub/databases/spot/eQTL/sumstats/QTS000037/QTD000603/QTD000603.all.tsv.gz	ENSG00000089094	12	122454903	C	T	chr12_122454903_C_T	158	0.479275	0.229645	0.104188	0.0864355	SNP	182	386	0.55482	ENSG00000089094	ENSG00000089094	NA	rs10846912
QTS000037	ftp://ftp.ebi.ac.uk/pub/databases/spot/eQTL/sumstats/QTS000037/QTD000603/QTD000603.all.tsv.gz	ENSG00000090975	12	122454903	C	T	chr12_122454903_C_T	158	0.479275	0.304039	0.132413	0.12846	SNP	182	386	0.55482	ENSG00000090975	ENSG00000090975	NA	rs10846912
QTS000037	ftp://ftp.ebi.ac.uk/pub/databases/spot/eQTL/sumstats/QTS000037/QTD000603/QTD000603.all.tsv.gz	ENSG00000110801	12	122454903	C	T	chr12_122454903_C_T	158	0.479275	0.470323	-0.0694662	0.0960153	SNP	182	386	0.55482	ENSG00000110801	ENSG00000110801	NA	rs10846912
QTS000037	ftp://ftp.ebi.ac.uk/pub/databases/spot/eQTL/sumstats/QTS000037/QTD000603/QTD000603.all.tsv.gz	ENSG00000110987	12	122454903	C	T	chr12_122454903_C_T	158	0.479275	0.766754	-0.039275	0.132206	SNP	182	386	0.55482	ENSG00000110987	ENSG00000110987	NA	rs10846912
QTS000037	ftp://ftp.ebi.ac.uk/pub/databases/spot/eQTL/sumstats/QTS000037/QTD000603/QTD000603.all.tsv.gz	ENSG00000111011	12	122454903	C	T	chr12_122454903_C_T	158	0.479275	0.0719346	-0.172287	0.0951733	SNP	182	386	0.55482	ENSG00000111011	ENSG00000111011	NA	rs10846912
QTS000037	ftp://ftp.ebi.ac.uk/pub/databases/spot/eQTL/sumstats/QTS000037/QTD000603/QTD000603.all.tsv.gz	ENSG00000111325	12	122454903	C	T	chr12_122454903_C_T	158	0.479275	0.506375	-0.0961739	0.144442	SNP	182	386	0.55482	ENSG00000111325	ENSG00000111325	NA	rs10846912
QTS000037	ftp://ftp.ebi.ac.uk/pub/databases/spot/eQTL/sumstats/QTS000037/QTD000603/QTD000603.all.tsv.gz	ENSG00000111328	12	122454903	C	T	chr12_122454903_C_T	158	0.479275	0.210736	0.160742	0.127975	SNP	182	386	0.55482	ENSG00000111328	ENSG00000111328	NA	rs10846912
QTS000037	ftp://ftp.ebi.ac.uk/pub/databases/spot/eQTL/sumstats/QTS000037/QTD000603/QTD000603.all.tsv.gz	ENSG00000130779	12	122454903	C	T	chr12_122454903_C_T	158	0.479275	0.74614	0.018731	0.0577701	SNP	182	386	0.55482	ENSG00000130779	ENSG00000130779	NA	rs10846912
QTS000037	ftp://ftp.ebi.ac.uk/pub/databases/spot/eQTL/sumstats/QTS000037/QTD000603/QTD000603.all.tsv.gz	ENSG00000130783	12	122454903	C	T	chr12_122454903_C_T	158	0.479275	0.934297	-0.0124	0.150202	SNP	182	386	0.55482	ENSG00000130783	ENSG00000130783	NA	rs10846912
QTS000037	ftp://ftp.ebi.ac.uk/pub/databases/spot/eQTL/sumstats/QTS000037/QTD000603/QTD000603.all.tsv.gz	ENSG00000130787	12	122454903	C	T	chr12_122454903_C_T	158	0.479275	0.850853	0.0234993	0.124796	SNP	182	386	0.55482	ENSG00000130787	ENSG00000130787	NA	rs10846912
QTS000037	ftp://ftp.ebi.ac.uk/pub/databases/spot/eQTL/sumstats/QTS000037/QTD000603/QTD000603.all.tsv.gz	ENSG00000130921	12	122454903	C	T	chr12_122454903_C_T	158	0.479275	0.57769	0.0611669	0.109661	SNP	182	386	0.55482	ENSG00000130921	ENSG00000130921	NA	rs10846912
QTS000037	ftp://ftp.ebi.ac.uk/pub/databases/spot/eQTL/sumstats/QTS000037/QTD000603/QTD000603.all.tsv.gz	ENSG00000139697	12	122454903	C	T	chr12_122454903_C_T	158	0.479275	0.918297	0.00823833	0.0801989	SNP	182	386	0.55482	ENSG00000139697	ENSG00000139697	NA	rs10846912
QTS000037	ftp://ftp.ebi.ac.uk/pub/databases/spot/eQTL/sumstats/QTS000037/QTD000603/QTD000603.all.tsv.gz	ENSG00000139714	12	122454903	C	T	chr12_122454903_C_T	158	0.479275	0.208491	-0.16942	0.134218	SNP	182	386	0.55482	ENSG00000139714	ENSG00000139714	NA	rs10846912
QTS000037	ftp://ftp.ebi.ac.uk/pub/databases/spot/eQTL/sumstats/QTS000037/QTD000603/QTD000603.all.tsv.gz	ENSG00000139718	12	122454903	C	T	chr12_122454903_C_T	158	0.479275	0.702813	-0.0373979	0.097865	SNP	182	386	0.55482	ENSG00000139718	ENSG00000139718	NA	rs10846912
QTS000037	ftp://ftp.ebi.ac.uk/pub/databases/spot/eQTL/sumstats/QTS000037/QTD000603/QTD000603.all.tsv.gz	ENSG00000139719	12	122454903	C	T	chr12_122454903_C_T	158	0.479275	0.60258	0.0503261	0.0964805	SNP	182	386	0.55482	ENSG00000139719	ENSG00000139719	NA	rs10846912
QTS000037	ftp://ftp.ebi.ac.uk/pub/databases/spot/eQTL/sumstats/QTS000037/QTD000603/QTD000603.all.tsv.gz	ENSG00000139722	12	122454903	C	T	chr12_122454903_C_T	158	0.479275	0.277994	-0.094629	0.0869636	SNP	182	386	0.55482	ENSG00000139722	ENSG00000139722	NA	rs10846912
QTS000037	ftp://ftp.ebi.ac.uk/pub/databases/spot/eQTL/sumstats/QTS000037/QTD000603/QTD000603.all.tsv.gz	ENSG00000139725	12	122454903	C	T	chr12_122454903_C_T	158	0.479275	0.612681	0.0577629	0.113899	SNP	182	386	0.55482	ENSG00000139725	ENSG00000139725	NA	rs10846912
QTS000037	ftp://ftp.ebi.ac.uk/pub/databases/spot/eQTL/sumstats/QTS000037/QTD000603/QTD000603.all.tsv.gz	ENSG00000139726	12	122454903	C	T	chr12_122454903_C_T	158	0.479275	0.194365	-0.116318	0.089293	SNP	182	386	0.55482	ENSG00000139726	ENSG00000139726	NA	rs10846912
QTS000037	ftp://ftp.ebi.ac.uk/pub/databases/spot/eQTL/sumstats/QTS000037/QTD000603/QTD000603.all.tsv.gz	ENSG00000150967	12	122454903	C	T	chr12_122454903_C_T	158	0.479275	0.472717	-0.101195	0.140629	SNP	182	386	0.55482	ENSG00000150967	ENSG00000150967	NA	rs10846912
QTS000037	ftp://ftp.ebi.ac.uk/pub/databases/spot/eQTL/sumstats/QTS000037/QTD000603/QTD000603.all.tsv.gz	ENSG00000150977	12	122454903	C	T	chr12_122454903_C_T	158	0.479275	0.378707	0.0672323	0.0761866	SNP	182	386	0.55482	ENSG00000150977	ENSG00000150977	NA	rs10846912
QTS000037	ftp://ftp.ebi.ac.uk/pub/databases/spot/eQTL/sumstats/QTS000037/QTD000603/QTD000603.all.tsv.gz	ENSG00000158023	12	122454903	C	T	chr12_122454903_C_T	158	0.479275	0.159272	-0.145773	0.103136	SNP	182	386	0.55482	ENSG00000158023	ENSG00000158023	NA	rs10846912
QTS000037	ftp://ftp.ebi.ac.uk/pub/databases/spot/eQTL/sumstats/QTS000037/QTD000603/QTD000603.all.tsv.gz	ENSG00000158104	12	122454903	C	T	chr12_122454903_C_T	158	0.479275	0.530563	-0.0775214	0.123369	SNP	182	386	0.55482	ENSG00000158104	ENSG00000158104	NA	rs10846912
QTS000037	ftp://ftp.ebi.ac.uk/pub/databases/spot/eQTL/sumstats/QTS000037/QTD000603/QTD000603.all.tsv.gz	ENSG00000158113	12	122454903	C	T	chr12_122454903_C_T	158	0.479275	0.717042	-0.0533982	0.147107	SNP	182	386	0.55482	ENSG00000158113	ENSG00000158113	NA	rs10846912
QTS000037	ftp://ftp.ebi.ac.uk/pub/databases/spot/eQTL/sumstats/QTS000037/QTD000603/QTD000603.all.tsv.gz	ENSG00000175727	12	122454903	C	T	chr12_122454903_C_T	158	0.479275	0.207514	0.10671	0.0843551	SNP	182	386	0.55482	ENSG00000175727	ENSG00000175727	NA	rs10846912
QTS000037	ftp://ftp.ebi.ac.uk/pub/databases/spot/eQTL/sumstats/QTS000037/QTD000603/QTD000603.all.tsv.gz	ENSG00000182196	12	122454903	C	T	chr12_122454903_C_T	158	0.479275	0.436151	0.0790284	0.101259	SNP	182	386	0.55482	ENSG00000182196	ENSG00000182196	NA	rs10846912
QTS000037	ftp://ftp.ebi.ac.uk/pub/databases/spot/eQTL/sumstats/QTS000037/QTD000603/QTD000603.all.tsv.gz	ENSG00000182782	12	122454903	C	T	chr12_122454903_C_T	158	0.479275	0.295958	-0.12408	0.118374	SNP	182	386	0.55482	ENSG00000182782	ENSG00000182782	NA	rs10846912
QTS000037	ftp://ftp.ebi.ac.uk/pub/databases/spot/eQTL/sumstats/QTS000037/QTD000603/QTD000603.all.tsv.gz	ENSG00000183955	12	122454903	C	T	chr12_122454903_C_T	158	0.479275	0.281856	-0.141207	0.130818	SNP	182	386	0.55482	ENSG00000183955	ENSG00000183955	NA	rs10846912
QTS000037	ftp://ftp.ebi.ac.uk/pub/databases/spot/eQTL/sumstats/QTS000037/QTD000603/QTD000603.all.tsv.gz	ENSG00000184047	12	122454903	C	T	chr12_122454903_C_T	158	0.479275	0.39252	0.115209	0.134413	SNP	182	386	0.55482	ENSG00000184047	ENSG00000184047	NA	rs10846912
QTS000037	ftp://ftp.ebi.ac.uk/pub/databases/spot/eQTL/sumstats/QTS000037/QTD000603/QTD000603.all.tsv.gz	ENSG00000184445	12	122454903	C	T	chr12_122454903_C_T	158	0.479275	0.472845	0.0963894	0.13399	SNP	182	386	0.55482	ENSG00000184445	ENSG00000184445	NA	rs10846912
QTS000037	ftp://ftp.ebi.ac.uk/pub/databases/spot/eQTL/sumstats/QTS000037/QTD000603/QTD000603.all.tsv.gz	ENSG00000188735	12	122454903	C	T	chr12_122454903_C_T	158	0.479275	0.274089	0.12888	0.117477	SNP	182	386	0.55482	ENSG00000188735	ENSG00000188735	NA	rs10846912
QTS000037	ftp://ftp.ebi.ac.uk/pub/databases/spot/eQTL/sumstats/QTS000037/QTD000603/QTD000603.all.tsv.gz	ENSG00000212694	12	122454903	C	T	chr12_122454903_C_T	158	0.479275	0.826269	0.0288214	0.131119	SNP	182	386	0.55482	ENSG00000212694	ENSG00000212694	NA	rs10846912
QTS000037	ftp://ftp.ebi.ac.uk/pub/databases/spot/eQTL/sumstats/QTS000037/QTD000603/QTD000603.all.tsv.gz	ENSG00000255398	12	122454903	C	T	chr12_122454903_C_T	158	0.479275	0.226339	-0.141641	0.116671	SNP	182	386	0.55482	ENSG00000255398	ENSG00000255398	NA	rs10846912
QTS000037	ftp://ftp.ebi.ac.uk/pub/databases/spot/eQTL/sumstats/QTS000037/QTD000603/QTD000603.all.tsv.gz	ENSG00000256092	12	122454903	C	T	chr12_122454903_C_T	158	0.479275	0.849817	0.0256568	0.135302	SNP	182	386	0.55482	ENSG00000256092	ENSG00000256092	NA	rs10846912
QTS000037	ftp://ftp.ebi.ac.uk/pub/databases/spot/eQTL/sumstats/QTS000037/QTD000603/QTD000603.all.tsv.gz	ENSG00000256249	12	122454903	C	T	chr12_122454903_C_T	158	0.479275	0.724054	0.0501119	0.141719	SNP	182	386	0.55482	ENSG00000256249	ENSG00000256249	NA	rs10846912
QTS000037	ftp://ftp.ebi.ac.uk/pub/databases/spot/eQTL/sumstats/QTS000037/QTD000603/QTD000603.all.tsv.gz	ENSG00000256742	12	122454903	C	T	chr12_122454903_C_T	158	0.479275	0.852679	-0.0227542	0.122354	SNP	182	386	0.55482	ENSG00000256742	ENSG00000256742	NA	rs10846912
QTS000037	ftp://ftp.ebi.ac.uk/pub/databases/spot/eQTL/sumstats/QTS000037/QTD000603/QTD000603.all.tsv.gz	ENSG00000257097	12	122454903	C	T	chr12_122454903_C_T	158	0.479275	0.326549	-0.136898	0.139155	SNP	182	386	0.55482	ENSG00000257097	ENSG00000257097	NA	rs10846912
QTS000037	ftp://ftp.ebi.ac.uk/pub/databases/spot/eQTL/sumstats/QTS000037/QTD000603/QTD000603.all.tsv.gz	ENSG00000274292	12	122454903	C	T	chr12_122454903_C_T	158	0.479275	0.0917045	-0.248711	0.146682	SNP	182	386	0.55482	ENSG00000274292	ENSG00000274292	NA	rs10846912
QTS000037	ftp://ftp.ebi.ac.uk/pub/databases/spot/eQTL/sumstats/QTS000037/QTD000603/QTD000603.all.tsv.gz	ENSG00000275265	12	122454903	C	T	chr12_122454903_C_T	158	0.479275	0.203597	-0.191228	0.149861	SNP	182	386	0.55482	ENSG00000275265	ENSG00000275265	NA	rs10846912
QTS000037	ftp://ftp.ebi.ac.uk/pub/databases/spot/eQTL/sumstats/QTS000037/QTD000603/QTD000603.all.tsv.gz	ENSG00000276045	12	122454903	C	T	chr12_122454903_C_T	158	0.479275	0.398244	0.0760435	0.0898024	SNP	182	386	0.55482	ENSG00000276045	ENSG00000276045	NA	rs10846912
QTS000037	ftp://ftp.ebi.ac.uk/pub/databases/spot/eQTL/sumstats/QTS000037/QTD000603/QTD000603.all.tsv.gz	ENSG00000280120	12	122454903	C	T	chr12_122454903_C_T	158	0.479275	0.970321	0.00536468	0.143987	SNP	182	386	0.55482	ENSG00000280120	ENSG00000280120	NA	rs10846912
QTS000037	ftp://ftp.ebi.ac.uk/pub/databases/spot/eQTL/sumstats/QTS000037/QTD000603/QTD000603.all.tsv.gz	ENSG00000280138	12	122454903	C	T	chr12_122454903_C_T	158	0.479275	0.75839	0.0264637	0.0859024	SNP	182	386	0.55482	ENSG00000280138	ENSG00000280138	NA	rs10846912
QTS000037	ftp://ftp.ebi.ac.uk/pub/databases/spot/eQTL/sumstats/QTS000037/QTD000603/QTD000603.all.tsv.gz	ENSG00000033030	12	122454936	A	G	chr12_122454936_A_G	101	0.297927	0.00179051	0.267145	0.0842596	SNP	276	386	0.4974	ENSG00000033030	ENSG00000033030	NA	rs4758663
QTS000037	ftp://ftp.ebi.ac.uk/pub/databases/spot/eQTL/sumstats/QTS000037/QTD000603/QTD000603.all.tsv.gz	ENSG00000051825	12	122454936	A	G	chr12_122454936_A_G	101	0.297927	0.824063	-0.0184861	0.0830279	SNP	276	386	0.4974	ENSG00000051825	ENSG00000051825	NA	rs4758663
QTS000037	ftp://ftp.ebi.ac.uk/pub/databases/spot/eQTL/sumstats/QTS000037/QTD000603/QTD000603.all.tsv.gz	ENSG00000089094	12	122454936	A	G	chr12_122454936_A_G	101	0.297927	0.0591508	0.153814	0.08099	SNP	276	386	0.4974	ENSG00000089094	ENSG00000089094	NA	rs4758663
QTS000037	ftp://ftp.ebi.ac.uk/pub/databases/spot/eQTL/sumstats/QTS000037/QTD000603/QTD000603.all.tsv.gz	ENSG00000090975	12	122454936	A	G	chr12_122454936_A_G	101	0.297927	0.0236154	0.273284	0.119712	SNP	276	386	0.4974	ENSG00000090975	ENSG00000090975	NA	rs4758663
QTS000037	ftp://ftp.ebi.ac.uk/pub/databases/spot/eQTL/sumstats/QTS000037/QTD000603/QTD000603.all.tsv.gz	ENSG00000110801	12	122454936	A	G	chr12_122454936_A_G	101	0.297927	0.66499	0.039292	0.0905862	SNP	276	386	0.4974	ENSG00000110801	ENSG00000110801	NA	rs4758663
QTS000037	ftp://ftp.ebi.ac.uk/pub/databases/spot/eQTL/sumstats/QTS000037/QTD000603/QTD000603.all.tsv.gz	ENSG00000110987	12	122454936	A	G	chr12_122454936_A_G	101	0.297927	0.228306	0.150068	0.124139	SNP	276	386	0.4974	ENSG00000110987	ENSG00000110987	NA	rs4758663
QTS000037	ftp://ftp.ebi.ac.uk/pub/databases/spot/eQTL/sumstats/QTS000037/QTD000603/QTD000603.all.tsv.gz	ENSG00000111011	12	122454936	A	G	chr12_122454936_A_G	101	0.297927	5.81724e-05	-0.356332	0.0865189	SNP	276	386	0.4974	ENSG00000111011	ENSG00000111011	NA	rs4758663
QTS000037	ftp://ftp.ebi.ac.uk/pub/databases/spot/eQTL/sumstats/QTS000037/QTD000603/QTD000603.all.tsv.gz	ENSG00000111325	12	122454936	A	G	chr12_122454936_A_G	101	0.297927	0.269249	-0.150554	0.13585	SNP	276	386	0.4974	ENSG00000111325	ENSG00000111325	NA	rs4758663
QTS000037	ftp://ftp.ebi.ac.uk/pub/databases/spot/eQTL/sumstats/QTS000037/QTD000603/QTD000603.all.tsv.gz	ENSG00000111328	12	122454936	A	G	chr12_122454936_A_G	101	0.297927	0.249756	0.13938	0.120708	SNP	276	386	0.4974	ENSG00000111328	ENSG00000111328	NA	rs4758663
QTS000037	ftp://ftp.ebi.ac.uk/pub/databases/spot/eQTL/sumstats/QTS000037/QTD000603/QTD000603.all.tsv.gz	ENSG00000130779	12	122454936	A	G	chr12_122454936_A_G	101	0.297927	0.937423	0.00428223	0.0544678	SNP	276	386	0.4974	ENSG00000130779	ENSG00000130779	NA	rs4758663
QTS000037	ftp://ftp.ebi.ac.uk/pub/databases/spot/eQTL/sumstats/QTS000037/QTD000603/QTD000603.all.tsv.gz	ENSG00000130783	12	122454936	A	G	chr12_122454936_A_G	101	0.297927	0.419386	0.114378	0.141321	SNP	276	386	0.4974	ENSG00000130783	ENSG00000130783	NA	rs4758663
QTS000037	ftp://ftp.ebi.ac.uk/pub/databases/spot/eQTL/sumstats/QTS000037/QTD000603/QTD000603.all.tsv.gz	ENSG00000130787	12	122454936	A	G	chr12_122454936_A_G	101	0.297927	0.956997	0.00635233	0.11764	SNP	276	386	0.4974	ENSG00000130787	ENSG00000130787	NA	rs4758663
QTS000037	ftp://ftp.ebi.ac.uk/pub/databases/spot/eQTL/sumstats/QTS000037/QTD000603/QTD000603.all.tsv.gz	ENSG00000130921	12	122454936	A	G	chr12_122454936_A_G	101	0.297927	0.634109	-0.049292	0.103388	SNP	276	386	0.4974	ENSG00000130921	ENSG00000130921	NA	rs4758663
QTS000037	ftp://ftp.ebi.ac.uk/pub/databases/spot/eQTL/sumstats/QTS000037/QTD000603/QTD000603.all.tsv.gz	ENSG00000139697	12	122454936	A	G	chr12_122454936_A_G	101	0.297927	0.238726	0.0890164	0.0753023	SNP	276	386	0.4974	ENSG00000139697	ENSG00000139697	NA	rs4758663
QTS000037	ftp://ftp.ebi.ac.uk/pub/databases/spot/eQTL/sumstats/QTS000037/QTD000603/QTD000603.all.tsv.gz	ENSG00000139714	12	122454936	A	G	chr12_122454936_A_G	101	0.297927	0.614297	-0.0641047	0.126982	SNP	276	386	0.4974	ENSG00000139714	ENSG00000139714	NA	rs4758663
QTS000037	ftp://ftp.ebi.ac.uk/pub/databases/spot/eQTL/sumstats/QTS000037/QTD000603/QTD000603.all.tsv.gz	ENSG00000139718	12	122454936	A	G	chr12_122454936_A_G	101	0.297927	0.986166	-0.00160236	0.0922827	SNP	276	386	0.4974	ENSG00000139718	ENSG00000139718	NA	rs4758663
QTS000037	ftp://ftp.ebi.ac.uk/pub/databases/spot/eQTL/sumstats/QTS000037/QTD000603/QTD000603.all.tsv.gz	ENSG00000139719	12	122454936	A	G	chr12_122454936_A_G	101	0.297927	0.628584	0.0440701	0.0909496	SNP	276	386	0.4974	ENSG00000139719	ENSG00000139719	NA	rs4758663
QTS000037	ftp://ftp.ebi.ac.uk/pub/databases/spot/eQTL/sumstats/QTS000037/QTD000603/QTD000603.all.tsv.gz	ENSG00000139722	12	122454936	A	G	chr12_122454936_A_G	101	0.297927	0.936371	-0.00657454	0.0822389	SNP	276	386	0.4974	ENSG00000139722	ENSG00000139722	NA	rs4758663
QTS000037	ftp://ftp.ebi.ac.uk/pub/databases/spot/eQTL/sumstats/QTS000037/QTD000603/QTD000603.all.tsv.gz	ENSG00000139725	12	122454936	A	G	chr12_122454936_A_G	101	0.297927	0.132999	0.161125	0.106759	SNP	276	386	0.4974	ENSG00000139725	ENSG00000139725	NA	rs4758663
QTS000037	ftp://ftp.ebi.ac.uk/pub/databases/spot/eQTL/sumstats/QTS000037/QTD000603/QTD000603.all.tsv.gz	ENSG00000139726	12	122454936	A	G	chr12_122454936_A_G	101	0.297927	0.903972	0.0102162	0.0845599	SNP	276	386	0.4974	ENSG00000139726	ENSG00000139726	NA	rs4758663
QTS000037	ftp://ftp.ebi.ac.uk/pub/databases/spot/eQTL/sumstats/QTS000037/QTD000603/QTD000603.all.tsv.gz	ENSG00000150967	12	122454936	A	G	chr12_122454936_A_G	101	0.297927	0.524822	-0.0844868	0.132595	SNP	276	386	0.4974	ENSG00000150967	ENSG00000150967	NA	rs4758663
QTS000037	ftp://ftp.ebi.ac.uk/pub/databases/spot/eQTL/sumstats/QTS000037/QTD000603/QTD000603.all.tsv.gz	ENSG00000150977	12	122454936	A	G	chr12_122454936_A_G	101	0.297927	0.357142	0.0662834	0.0717969	SNP	276	386	0.4974	ENSG00000150977	ENSG00000150977	NA	rs4758663
QTS000037	ftp://ftp.ebi.ac.uk/pub/databases/spot/eQTL/sumstats/QTS000037/QTD000603/QTD000603.all.tsv.gz	ENSG00000158023	12	122454936	A	G	chr12_122454936_A_G	101	0.297927	0.203669	-0.124154	0.0973126	SNP	276	386	0.4974	ENSG00000158023	ENSG00000158023	NA	rs4758663
QTS000037	ftp://ftp.ebi.ac.uk/pub/databases/spot/eQTL/sumstats/QTS000037/QTD000603/QTD000603.all.tsv.gz	ENSG00000158104	12	122454936	A	G	chr12_122454936_A_G	101	0.297927	0.681053	-0.0479043	0.116358	SNP	276	386	0.4974	ENSG00000158104	ENSG00000158104	NA	rs4758663
QTS000037	ftp://ftp.ebi.ac.uk/pub/databases/spot/eQTL/sumstats/QTS000037/QTD000603/QTD000603.all.tsv.gz	ENSG00000158113	12	122454936	A	G	chr12_122454936_A_G	101	0.297927	0.0787653	-0.243126	0.137515	SNP	276	386	0.4974	ENSG00000158113	ENSG00000158113	NA	rs4758663
QTS000037	ftp://ftp.ebi.ac.uk/pub/databases/spot/eQTL/sumstats/QTS000037/QTD000603/QTD000603.all.tsv.gz	ENSG00000175727	12	122454936	A	G	chr12_122454936_A_G	101	0.297927	0.926855	0.00734204	0.0798638	SNP	276	386	0.4974	ENSG00000175727	ENSG00000175727	NA	rs4758663
QTS000037	ftp://ftp.ebi.ac.uk/pub/databases/spot/eQTL/sumstats/QTS000037/QTD000603/QTD000603.all.tsv.gz	ENSG00000182196	12	122454936	A	G	chr12_122454936_A_G	101	0.297927	0.582988	0.0525415	0.0955256	SNP	276	386	0.4974	ENSG00000182196	ENSG00000182196	NA	rs4758663
QTS000037	ftp://ftp.ebi.ac.uk/pub/databases/spot/eQTL/sumstats/QTS000037/QTD000603/QTD000603.all.tsv.gz	ENSG00000182782	12	122454936	A	G	chr12_122454936_A_G	101	0.297927	0.745833	-0.0363226	0.111886	SNP	276	386	0.4974	ENSG00000182782	ENSG00000182782	NA	rs4758663
QTS000037	ftp://ftp.ebi.ac.uk/pub/databases/spot/eQTL/sumstats/QTS000037/QTD000603/QTD000603.all.tsv.gz	ENSG00000183955	12	122454936	A	G	chr12_122454936_A_G	101	0.297927	0.959645	0.00626814	0.123706	SNP	276	386	0.4974	ENSG00000183955	ENSG00000183955	NA	rs4758663
QTS000037	ftp://ftp.ebi.ac.uk/pub/databases/spot/eQTL/sumstats/QTS000037/QTD000603/QTD000603.all.tsv.gz	ENSG00000184047	12	122454936	A	G	chr12_122454936_A_G	101	0.297927	0.199354	-0.162784	0.126369	SNP	276	386	0.4974	ENSG00000184047	ENSG00000184047	NA	rs4758663
QTS000037	ftp://ftp.ebi.ac.uk/pub/databases/spot/eQTL/sumstats/QTS000037/QTD000603/QTD000603.all.tsv.gz	ENSG00000184445	12	122454936	A	G	chr12_122454936_A_G	101	0.297927	0.212795	0.157458	0.125929	SNP	276	386	0.4974	ENSG00000184445	ENSG00000184445	NA	rs4758663
QTS000037	ftp://ftp.ebi.ac.uk/pub/databases/spot/eQTL/sumstats/QTS000037/QTD000603/QTD000603.all.tsv.gz	ENSG00000188735	12	122454936	A	G	chr12_122454936_A_G	101	0.297927	0.275706	0.121072	0.110734	SNP	276	386	0.4974	ENSG00000188735	ENSG00000188735	NA	rs4758663
QTS000037	ftp://ftp.ebi.ac.uk/pub/databases/spot/eQTL/sumstats/QTS000037/QTD000603/QTD000603.all.tsv.gz	ENSG00000212694	12	122454936	A	G	chr12_122454936_A_G	101	0.297927	0.165666	0.171129	0.122942	SNP	276	386	0.4974	ENSG00000212694	ENSG00000212694	NA	rs4758663
QTS000037	ftp://ftp.ebi.ac.uk/pub/databases/spot/eQTL/sumstats/QTS000037/QTD000603/QTD000603.all.tsv.gz	ENSG00000255398	12	122454936	A	G	chr12_122454936_A_G	101	0.297927	0.645047	-0.0509226	0.110357	SNP	276	386	0.4974	ENSG00000255398	ENSG00000255398	NA	rs4758663
QTS000037	ftp://ftp.ebi.ac.uk/pub/databases/spot/eQTL/sumstats/QTS000037/QTD000603/QTD000603.all.tsv.gz	ENSG00000256092	12	122454936	A	G	chr12_122454936_A_G	101	0.297927	0.149897	0.183376	0.126807	SNP	276	386	0.4974	ENSG00000256092	ENSG00000256092	NA	rs4758663
QTS000037	ftp://ftp.ebi.ac.uk/pub/databases/spot/eQTL/sumstats/QTS000037/QTD000603/QTD000603.all.tsv.gz	ENSG00000256249	12	122454936	A	G	chr12_122454936_A_G	101	0.297927	0.650399	0.0606281	0.13355	SNP	276	386	0.4974	ENSG00000256249	ENSG00000256249	NA	rs4758663
QTS000037	ftp://ftp.ebi.ac.uk/pub/databases/spot/eQTL/sumstats/QTS000037/QTD000603/QTD000603.all.tsv.gz	ENSG00000256742	12	122454936	A	G	chr12_122454936_A_G	101	0.297927	0.861111	0.0202072	0.115329	SNP	276	386	0.4974	ENSG00000256742	ENSG00000256742	NA	rs4758663
QTS000037	ftp://ftp.ebi.ac.uk/pub/databases/spot/eQTL/sumstats/QTS000037/QTD000603/QTD000603.all.tsv.gz	ENSG00000257097	12	122454936	A	G	chr12_122454936_A_G	101	0.297927	0.209232	-0.165011	0.130938	SNP	276	386	0.4974	ENSG00000257097	ENSG00000257097	NA	rs4758663
QTS000037	ftp://ftp.ebi.ac.uk/pub/databases/spot/eQTL/sumstats/QTS000037/QTD000603/QTD000603.all.tsv.gz	ENSG00000274292	12	122454936	A	G	chr12_122454936_A_G	101	0.297927	0.774107	0.0400499	0.139333	SNP	276	386	0.4974	ENSG00000274292	ENSG00000274292	NA	rs4758663
QTS000037	ftp://ftp.ebi.ac.uk/pub/databases/spot/eQTL/sumstats/QTS000037/QTD000603/QTD000603.all.tsv.gz	ENSG00000275265	12	122454936	A	G	chr12_122454936_A_G	101	0.297927	0.983333	0.00296847	0.141896	SNP	276	386	0.4974	ENSG00000275265	ENSG00000275265	NA	rs4758663
QTS000037	ftp://ftp.ebi.ac.uk/pub/databases/spot/eQTL/sumstats/QTS000037/QTD000603/QTD000603.all.tsv.gz	ENSG00000276045	12	122454936	A	G	chr12_122454936_A_G	101	0.297927	0.136767	0.125985	0.0842905	SNP	276	386	0.4974	ENSG00000276045	ENSG00000276045	NA	rs4758663
QTS000037	ftp://ftp.ebi.ac.uk/pub/databases/spot/eQTL/sumstats/QTS000037/QTD000603/QTD000603.all.tsv.gz	ENSG00000280120	12	122454936	A	G	chr12_122454936_A_G	101	0.297927	0.768113	-0.0400671	0.135686	SNP	276	386	0.4974	ENSG00000280120	ENSG00000280120	NA	rs4758663
QTS000037	ftp://ftp.ebi.ac.uk/pub/databases/spot/eQTL/sumstats/QTS000037/QTD000603/QTD000603.all.tsv.gz	ENSG00000280138	12	122454936	A	G	chr12_122454936_A_G	101	0.297927	0.617292	0.040513	0.0809343	SNP	276	386	0.4974	ENSG00000280138	ENSG00000280138	NA	rs4758663
QTS000037	ftp://ftp.ebi.ac.uk/pub/databases/spot/eQTL/sumstats/QTS000037/QTD000603/QTD000603.all.tsv.gz	ENSG00000033030	12	122454940	C	CA	chr12_122454940_C_CA	89	0.259067	0.00519516	0.241533	0.0853635	INDEL	287	386	0.5002	ENSG00000033030	ENSG00000033030	NA	rs35359651
QTS000037	ftp://ftp.ebi.ac.uk/pub/databases/spot/eQTL/sumstats/QTS000037/QTD000603/QTD000603.all.tsv.gz	ENSG00000051825	12	122454940	C	CA	chr12_122454940_C_CA	89	0.259067	0.895696	0.0109843	0.0836668	INDEL	287	386	0.5002	ENSG00000051825	ENSG00000051825	NA	rs35359651
QTS000037	ftp://ftp.ebi.ac.uk/pub/databases/spot/eQTL/sumstats/QTS000037/QTD000603/QTD000603.all.tsv.gz	ENSG00000089094	12	122454940	C	CA	chr12_122454940_C_CA	89	0.259067	0.0256253	0.182936	0.0812819	INDEL	287	386	0.5002	ENSG00000089094	ENSG00000089094	NA	rs35359651
QTS000037	ftp://ftp.ebi.ac.uk/pub/databases/spot/eQTL/sumstats/QTS000037/QTD000603/QTD000603.all.tsv.gz	ENSG00000090975	12	122454940	C	CA	chr12_122454940_C_CA	89	0.259067	0.0147515	0.296324	0.120344	INDEL	287	386	0.5002	ENSG00000090975	ENSG00000090975	NA	rs35359651
QTS000037	ftp://ftp.ebi.ac.uk/pub/databases/spot/eQTL/sumstats/QTS000037/QTD000603/QTD000603.all.tsv.gz	ENSG00000110801	12	122454940	C	CA	chr12_122454940_C_CA	89	0.259067	0.77771	0.0258141	0.0913026	INDEL	287	386	0.5002	ENSG00000110801	ENSG00000110801	NA	rs35359651
QTS000037	ftp://ftp.ebi.ac.uk/pub/databases/spot/eQTL/sumstats/QTS000037/QTD000603/QTD000603.all.tsv.gz	ENSG00000110987	12	122454940	C	CA	chr12_122454940_C_CA	89	0.259067	0.166799	0.173417	0.124922	INDEL	287	386	0.5002	ENSG00000110987	ENSG00000110987	NA	rs35359651
QTS000037	ftp://ftp.ebi.ac.uk/pub/databases/spot/eQTL/sumstats/QTS000037/QTD000603/QTD000603.all.tsv.gz	ENSG00000111011	12	122454940	C	CA	chr12_122454940_C_CA	89	0.259067	1.64678e-05	-0.38349	0.0865931	INDEL	287	386	0.5002	ENSG00000111011	ENSG00000111011	NA	rs35359651
QTS000037	ftp://ftp.ebi.ac.uk/pub/databases/spot/eQTL/sumstats/QTS000037/QTD000603/QTD000603.all.tsv.gz	ENSG00000111325	12	122454940	C	CA	chr12_122454940_C_CA	89	0.259067	0.15589	-0.19463	0.13658	INDEL	287	386	0.5002	ENSG00000111325	ENSG00000111325	NA	rs35359651
QTS000037	ftp://ftp.ebi.ac.uk/pub/databases/spot/eQTL/sumstats/QTS000037/QTD000603/QTD000603.all.tsv.gz	ENSG00000111328	12	122454940	C	CA	chr12_122454940_C_CA	89	0.259067	0.150696	0.175173	0.121373	INDEL	287	386	0.5002	ENSG00000111328	ENSG00000111328	NA	rs35359651
QTS000037	ftp://ftp.ebi.ac.uk/pub/databases/spot/eQTL/sumstats/QTS000037/QTD000603/QTD000603.all.tsv.gz	ENSG00000130779	12	122454940	C	CA	chr12_122454940_C_CA	89	0.259067	0.827815	0.0119532	0.0548756	INDEL	287	386	0.5002	ENSG00000130779	ENSG00000130779	NA	rs35359651
QTS000037	ftp://ftp.ebi.ac.uk/pub/databases/spot/eQTL/sumstats/QTS000037/QTD000603/QTD000603.all.tsv.gz	ENSG00000130783	12	122454940	C	CA	chr12_122454940_C_CA	89	0.259067	0.459381	0.105613	0.142437	INDEL	287	386	0.5002	ENSG00000130783	ENSG00000130783	NA	rs35359651
QTS000037	ftp://ftp.ebi.ac.uk/pub/databases/spot/eQTL/sumstats/QTS000037/QTD000603/QTD000603.all.tsv.gz	ENSG00000130787	12	122454940	C	CA	chr12_122454940_C_CA	89	0.259067	0.972332	-0.00411698	0.118535	INDEL	287	386	0.5002	ENSG00000130787	ENSG00000130787	NA	rs35359651
QTS000037	ftp://ftp.ebi.ac.uk/pub/databases/spot/eQTL/sumstats/QTS000037/QTD000603/QTD000603.all.tsv.gz	ENSG00000130921	12	122454940	C	CA	chr12_122454940_C_CA	89	0.259067	0.810996	0.0249609	0.104223	INDEL	287	386	0.5002	ENSG00000130921	ENSG00000130921	NA	rs35359651
QTS000037	ftp://ftp.ebi.ac.uk/pub/databases/spot/eQTL/sumstats/QTS000037/QTD000603/QTD000603.all.tsv.gz	ENSG00000139697	12	122454940	C	CA	chr12_122454940_C_CA	89	0.259067	0.188951	0.0999623	0.0758032	INDEL	287	386	0.5002	ENSG00000139697	ENSG00000139697	NA	rs35359651
QTS000037	ftp://ftp.ebi.ac.uk/pub/databases/spot/eQTL/sumstats/QTS000037/QTD000603/QTD000603.all.tsv.gz	ENSG00000139714	12	122454940	C	CA	chr12_122454940_C_CA	89	0.259067	0.818703	-0.029387	0.12802	INDEL	287	386	0.5002	ENSG00000139714	ENSG00000139714	NA	rs35359651
QTS000037	ftp://ftp.ebi.ac.uk/pub/databases/spot/eQTL/sumstats/QTS000037/QTD000603/QTD000603.all.tsv.gz	ENSG00000139718	12	122454940	C	CA	chr12_122454940_C_CA	89	0.259067	0.952437	-0.00555398	0.0929835	INDEL	287	386	0.5002	ENSG00000139718	ENSG00000139718	NA	rs35359651
QTS000037	ftp://ftp.ebi.ac.uk/pub/databases/spot/eQTL/sumstats/QTS000037/QTD000603/QTD000603.all.tsv.gz	ENSG00000139719	12	122454940	C	CA	chr12_122454940_C_CA	89	0.259067	0.713859	0.0336655	0.0916667	INDEL	287	386	0.5002	ENSG00000139719	ENSG00000139719	NA	rs35359651
QTS000037	ftp://ftp.ebi.ac.uk/pub/databases/spot/eQTL/sumstats/QTS000037/QTD000603/QTD000603.all.tsv.gz	ENSG00000139722	12	122454940	C	CA	chr12_122454940_C_CA	89	0.259067	0.742499	-0.0272592	0.0828407	INDEL	287	386	0.5002	ENSG00000139722	ENSG00000139722	NA	rs35359651
QTS000037	ftp://ftp.ebi.ac.uk/pub/databases/spot/eQTL/sumstats/QTS000037/QTD000603/QTD000603.all.tsv.gz	ENSG00000139725	12	122454940	C	CA	chr12_122454940_C_CA	89	0.259067	0.165628	0.149886	0.107671	INDEL	287	386	0.5002	ENSG00000139725	ENSG00000139725	NA	rs35359651
QTS000037	ftp://ftp.ebi.ac.uk/pub/databases/spot/eQTL/sumstats/QTS000037/QTD000603/QTD000603.all.tsv.gz	ENSG00000139726	12	122454940	C	CA	chr12_122454940_C_CA	89	0.259067	0.590273	0.045924	0.0851372	INDEL	287	386	0.5002	ENSG00000139726	ENSG00000139726	NA	rs35359651
QTS000037	ftp://ftp.ebi.ac.uk/pub/databases/spot/eQTL/sumstats/QTS000037/QTD000603/QTD000603.all.tsv.gz	ENSG00000150967	12	122454940	C	CA	chr12_122454940_C_CA	89	0.259067	0.981	-0.00318985	0.133754	INDEL	287	386	0.5002	ENSG00000150967	ENSG00000150967	NA	rs35359651
QTS000037	ftp://ftp.ebi.ac.uk/pub/databases/spot/eQTL/sumstats/QTS000037/QTD000603/QTD000603.all.tsv.gz	ENSG00000150977	12	122454940	C	CA	chr12_122454940_C_CA	89	0.259067	0.291651	0.0764551	0.0722893	INDEL	287	386	0.5002	ENSG00000150977	ENSG00000150977	NA	rs35359651
QTS000037	ftp://ftp.ebi.ac.uk/pub/databases/spot/eQTL/sumstats/QTS000037/QTD000603/QTD000603.all.tsv.gz	ENSG00000158023	12	122454940	C	CA	chr12_122454940_C_CA	89	0.259067	0.258206	-0.111321	0.0981453	INDEL	287	386	0.5002	ENSG00000158023	ENSG00000158023	NA	rs35359651
QTS000037	ftp://ftp.ebi.ac.uk/pub/databases/spot/eQTL/sumstats/QTS000037/QTD000603/QTD000603.all.tsv.gz	ENSG00000158104	12	122454940	C	CA	chr12_122454940_C_CA	89	0.259067	0.859986	-0.0207184	0.117288	INDEL	287	386	0.5002	ENSG00000158104	ENSG00000158104	NA	rs35359651
QTS000037	ftp://ftp.ebi.ac.uk/pub/databases/spot/eQTL/sumstats/QTS000037/QTD000603/QTD000603.all.tsv.gz	ENSG00000158113	12	122454940	C	CA	chr12_122454940_C_CA	89	0.259067	0.267781	-0.154836	0.139285	INDEL	287	386	0.5002	ENSG00000158113	ENSG00000158113	NA	rs35359651
QTS000037	ftp://ftp.ebi.ac.uk/pub/databases/spot/eQTL/sumstats/QTS000037/QTD000603/QTD000603.all.tsv.gz	ENSG00000175727	12	122454940	C	CA	chr12_122454940_C_CA	89	0.259067	0.642477	0.0373995	0.0804244	INDEL	287	386	0.5002	ENSG00000175727	ENSG00000175727	NA	rs35359651
QTS000037	ftp://ftp.ebi.ac.uk/pub/databases/spot/eQTL/sumstats/QTS000037/QTD000603/QTD000603.all.tsv.gz	ENSG00000182196	12	122454940	C	CA	chr12_122454940_C_CA	89	0.259067	0.731287	0.033123	0.0963014	INDEL	287	386	0.5002	ENSG00000182196	ENSG00000182196	NA	rs35359651
QTS000037	ftp://ftp.ebi.ac.uk/pub/databases/spot/eQTL/sumstats/QTS000037/QTD000603/QTD000603.all.tsv.gz	ENSG00000182782	12	122454940	C	CA	chr12_122454940_C_CA	89	0.259067	0.801675	-0.0283626	0.11275	INDEL	287	386	0.5002	ENSG00000182782	ENSG00000182782	NA	rs35359651
QTS000037	ftp://ftp.ebi.ac.uk/pub/databases/spot/eQTL/sumstats/QTS000037/QTD000603/QTD000603.all.tsv.gz	ENSG00000183955	12	122454940	C	CA	chr12_122454940_C_CA	89	0.259067	0.905372	0.0148382	0.124642	INDEL	287	386	0.5002	ENSG00000183955	ENSG00000183955	NA	rs35359651
QTS000037	ftp://ftp.ebi.ac.uk/pub/databases/spot/eQTL/sumstats/QTS000037/QTD000603/QTD000603.all.tsv.gz	ENSG00000184047	12	122454940	C	CA	chr12_122454940_C_CA	89	0.259067	0.251247	-0.146699	0.127448	INDEL	287	386	0.5002	ENSG00000184047	ENSG00000184047	NA	rs35359651
QTS000037	ftp://ftp.ebi.ac.uk/pub/databases/spot/eQTL/sumstats/QTS000037/QTD000603/QTD000603.all.tsv.gz	ENSG00000184445	12	122454940	C	CA	chr12_122454940_C_CA	89	0.259067	0.376265	0.112792	0.12716	INDEL	287	386	0.5002	ENSG00000184445	ENSG00000184445	NA	rs35359651
QTS000037	ftp://ftp.ebi.ac.uk/pub/databases/spot/eQTL/sumstats/QTS000037/QTD000603/QTD000603.all.tsv.gz	ENSG00000188735	12	122454940	C	CA	chr12_122454940_C_CA	89	0.259067	0.485019	0.0782237	0.111795	INDEL	287	386	0.5002	ENSG00000188735	ENSG00000188735	NA	rs35359651
QTS000037	ftp://ftp.ebi.ac.uk/pub/databases/spot/eQTL/sumstats/QTS000037/QTD000603/QTD000603.all.tsv.gz	ENSG00000212694	12	122454940	C	CA	chr12_122454940_C_CA	89	0.259067	0.110372	0.198409	0.12366	INDEL	287	386	0.5002	ENSG00000212694	ENSG00000212694	NA	rs35359651
QTS000037	ftp://ftp.ebi.ac.uk/pub/databases/spot/eQTL/sumstats/QTS000037/QTD000603/QTD000603.all.tsv.gz	ENSG00000255398	12	122454940	C	CA	chr12_122454940_C_CA	89	0.259067	0.610817	-0.0566808	0.111182	INDEL	287	386	0.5002	ENSG00000255398	ENSG00000255398	NA	rs35359651
QTS000037	ftp://ftp.ebi.ac.uk/pub/databases/spot/eQTL/sumstats/QTS000037/QTD000603/QTD000603.all.tsv.gz	ENSG00000256092	12	122454940	C	CA	chr12_122454940_C_CA	89	0.259067	0.109533	0.205213	0.127597	INDEL	287	386	0.5002	ENSG00000256092	ENSG00000256092	NA	rs35359651
QTS000037	ftp://ftp.ebi.ac.uk/pub/databases/spot/eQTL/sumstats/QTS000037/QTD000603/QTD000603.all.tsv.gz	ENSG00000256249	12	122454940	C	CA	chr12_122454940_C_CA	89	0.259067	0.640255	0.0629931	0.134561	INDEL	287	386	0.5002	ENSG00000256249	ENSG00000256249	NA	rs35359651
QTS000037	ftp://ftp.ebi.ac.uk/pub/databases/spot/eQTL/sumstats/QTS000037/QTD000603/QTD000603.all.tsv.gz	ENSG00000256742	12	122454940	C	CA	chr12_122454940_C_CA	89	0.259067	0.959342	-0.00593287	0.116216	INDEL	287	386	0.5002	ENSG00000256742	ENSG00000256742	NA	rs35359651
QTS000037	ftp://ftp.ebi.ac.uk/pub/databases/spot/eQTL/sumstats/QTS000037/QTD000603/QTD000603.all.tsv.gz	ENSG00000257097	12	122454940	C	CA	chr12_122454940_C_CA	89	0.259067	0.35429	-0.122775	0.1322	INDEL	287	386	0.5002	ENSG00000257097	ENSG00000257097	NA	rs35359651
QTS000037	ftp://ftp.ebi.ac.uk/pub/databases/spot/eQTL/sumstats/QTS000037/QTD000603/QTD000603.all.tsv.gz	ENSG00000274292	12	122454940	C	CA	chr12_122454940_C_CA	89	0.259067	0.921005	-0.0139449	0.140421	INDEL	287	386	0.5002	ENSG00000274292	ENSG00000274292	NA	rs35359651
QTS000037	ftp://ftp.ebi.ac.uk/pub/databases/spot/eQTL/sumstats/QTS000037/QTD000603/QTD000603.all.tsv.gz	ENSG00000275265	12	122454940	C	CA	chr12_122454940_C_CA	89	0.259067	0.848373	-0.0273729	0.142961	INDEL	287	386	0.5002	ENSG00000275265	ENSG00000275265	NA	rs35359651
QTS000037	ftp://ftp.ebi.ac.uk/pub/databases/spot/eQTL/sumstats/QTS000037/QTD000603/QTD000603.all.tsv.gz	ENSG00000276045	12	122454940	C	CA	chr12_122454940_C_CA	89	0.259067	0.0590415	0.16076	0.0846108	INDEL	287	386	0.5002	ENSG00000276045	ENSG00000276045	NA	rs35359651
QTS000037	ftp://ftp.ebi.ac.uk/pub/databases/spot/eQTL/sumstats/QTS000037/QTD000603/QTD000603.all.tsv.gz	ENSG00000280120	12	122454940	C	CA	chr12_122454940_C_CA	89	0.259067	0.616476	-0.0685636	0.136655	INDEL	287	386	0.5002	ENSG00000280120	ENSG00000280120	NA	rs35359651
QTS000037	ftp://ftp.ebi.ac.uk/pub/databases/spot/eQTL/sumstats/QTS000037/QTD000603/QTD000603.all.tsv.gz	ENSG00000280138	12	122454940	C	CA	chr12_122454940_C_CA	89	0.259067	0.449173	0.0617963	0.081476	INDEL	287	386	0.5002	ENSG00000280138	ENSG00000280138	NA	rs35359651
QTS000037	ftp://ftp.ebi.ac.uk/pub/databases/spot/eQTL/sumstats/QTS000037/QTD000603/QTD000603.all.tsv.gz	ENSG00000033030	12	122455108	G	A	chr12_122455108_G_A	102	0.300518	0.00492769	0.240571	0.0844968	SNP	274	386	0.49435	ENSG00000033030	ENSG00000033030	NA	rs10773172
QTS000037	ftp://ftp.ebi.ac.uk/pub/databases/spot/eQTL/sumstats/QTS000037/QTD000603/QTD000603.all.tsv.gz	ENSG00000051825	12	122455108	G	A	chr12_122455108_G_A	102	0.300518	0.740837	-0.0274341	0.0828181	SNP	274	386	0.49435	ENSG00000051825	ENSG00000051825	NA	rs10773172
QTS000037	ftp://ftp.ebi.ac.uk/pub/databases/spot/eQTL/sumstats/QTS000037/QTD000603/QTD000603.all.tsv.gz	ENSG00000089094	12	122455108	G	A	chr12_122455108_G_A	102	0.300518	0.0382663	0.168316	0.0806334	SNP	274	386	0.49435	ENSG00000089094	ENSG00000089094	NA	rs10773172
QTS000037	ftp://ftp.ebi.ac.uk/pub/databases/spot/eQTL/sumstats/QTS000037/QTD000603/QTD000603.all.tsv.gz	ENSG00000090975	12	122455108	G	A	chr12_122455108_G_A	102	0.300518	0.0228981	0.27404	0.119412	SNP	274	386	0.49435	ENSG00000090975	ENSG00000090975	NA	rs10773172
QTS000037	ftp://ftp.ebi.ac.uk/pub/databases/spot/eQTL/sumstats/QTS000037/QTD000603/QTD000603.all.tsv.gz	ENSG00000110801	12	122455108	G	A	chr12_122455108_G_A	102	0.300518	0.631582	0.043403	0.0903618	SNP	274	386	0.49435	ENSG00000110801	ENSG00000110801	NA	rs10773172
QTS000037	ftp://ftp.ebi.ac.uk/pub/databases/spot/eQTL/sumstats/QTS000037/QTD000603/QTD000603.all.tsv.gz	ENSG00000110987	12	122455108	G	A	chr12_122455108_G_A	102	0.300518	0.288355	0.132004	0.123959	SNP	274	386	0.49435	ENSG00000110987	ENSG00000110987	NA	rs10773172
QTS000037	ftp://ftp.ebi.ac.uk/pub/databases/spot/eQTL/sumstats/QTS000037/QTD000603/QTD000603.all.tsv.gz	ENSG00000111011	12	122455108	G	A	chr12_122455108_G_A	102	0.300518	3.68089e-05	-0.364476	0.0861051	SNP	274	386	0.49435	ENSG00000111011	ENSG00000111011	NA	rs10773172
QTS000037	ftp://ftp.ebi.ac.uk/pub/databases/spot/eQTL/sumstats/QTS000037/QTD000603/QTD000603.all.tsv.gz	ENSG00000111325	12	122455108	G	A	chr12_122455108_G_A	102	0.300518	0.16271	-0.189597	0.135254	SNP	274	386	0.49435	ENSG00000111325	ENSG00000111325	NA	rs10773172
QTS000037	ftp://ftp.ebi.ac.uk/pub/databases/spot/eQTL/sumstats/QTS000037/QTD000603/QTD000603.all.tsv.gz	ENSG00000111328	12	122455108	G	A	chr12_122455108_G_A	102	0.300518	0.135362	0.180183	0.120118	SNP	274	386	0.49435	ENSG00000111328	ENSG00000111328	NA	rs10773172
QTS000037	ftp://ftp.ebi.ac.uk/pub/databases/spot/eQTL/sumstats/QTS000037/QTD000603/QTD000603.all.tsv.gz	ENSG00000130779	12	122455108	G	A	chr12_122455108_G_A	102	0.300518	0.816194	0.0126477	0.0543319	SNP	274	386	0.49435	ENSG00000130779	ENSG00000130779	NA	rs10773172
QTS000037	ftp://ftp.ebi.ac.uk/pub/databases/spot/eQTL/sumstats/QTS000037/QTD000603/QTD000603.all.tsv.gz	ENSG00000130783	12	122455108	G	A	chr12_122455108_G_A	102	0.300518	0.473988	0.101201	0.141042	SNP	274	386	0.49435	ENSG00000130783	ENSG00000130783	NA	rs10773172
QTS000037	ftp://ftp.ebi.ac.uk/pub/databases/spot/eQTL/sumstats/QTS000037/QTD000603/QTD000603.all.tsv.gz	ENSG00000130787	12	122455108	G	A	chr12_122455108_G_A	102	0.300518	0.903634	0.0142289	0.117359	SNP	274	386	0.49435	ENSG00000130787	ENSG00000130787	NA	rs10773172
QTS000037	ftp://ftp.ebi.ac.uk/pub/databases/spot/eQTL/sumstats/QTS000037/QTD000603/QTD000603.all.tsv.gz	ENSG00000130921	12	122455108	G	A	chr12_122455108_G_A	102	0.300518	0.641475	-0.0481107	0.103147	SNP	274	386	0.49435	ENSG00000130921	ENSG00000130921	NA	rs10773172
QTS000037	ftp://ftp.ebi.ac.uk/pub/databases/spot/eQTL/sumstats/QTS000037/QTD000603/QTD000603.all.tsv.gz	ENSG00000139697	12	122455108	G	A	chr12_122455108_G_A	102	0.300518	0.223694	0.091703	0.0751052	SNP	274	386	0.49435	ENSG00000139697	ENSG00000139697	NA	rs10773172
QTS000037	ftp://ftp.ebi.ac.uk/pub/databases/spot/eQTL/sumstats/QTS000037/QTD000603/QTD000603.all.tsv.gz	ENSG00000139714	12	122455108	G	A	chr12_122455108_G_A	102	0.300518	0.923877	-0.0121301	0.126769	SNP	274	386	0.49435	ENSG00000139714	ENSG00000139714	NA	rs10773172
QTS000037	ftp://ftp.ebi.ac.uk/pub/databases/spot/eQTL/sumstats/QTS000037/QTD000603/QTD000603.all.tsv.gz	ENSG00000139718	12	122455108	G	A	chr12_122455108_G_A	102	0.300518	0.959443	-0.0046883	0.0920643	SNP	274	386	0.49435	ENSG00000139718	ENSG00000139718	NA	rs10773172
QTS000037	ftp://ftp.ebi.ac.uk/pub/databases/spot/eQTL/sumstats/QTS000037/QTD000603/QTD000603.all.tsv.gz	ENSG00000139719	12	122455108	G	A	chr12_122455108_G_A	102	0.300518	0.696882	0.0354093	0.0907559	SNP	274	386	0.49435	ENSG00000139719	ENSG00000139719	NA	rs10773172
QTS000037	ftp://ftp.ebi.ac.uk/pub/databases/spot/eQTL/sumstats/QTS000037/QTD000603/QTD000603.all.tsv.gz	ENSG00000139722	12	122455108	G	A	chr12_122455108_G_A	102	0.300518	0.863154	-0.0141607	0.0820395	SNP	274	386	0.49435	ENSG00000139722	ENSG00000139722	NA	rs10773172
QTS000037	ftp://ftp.ebi.ac.uk/pub/databases/spot/eQTL/sumstats/QTS000037/QTD000603/QTD000603.all.tsv.gz	ENSG00000139725	12	122455108	G	A	chr12_122455108_G_A	102	0.300518	0.095832	0.178059	0.106353	SNP	274	386	0.49435	ENSG00000139725	ENSG00000139725	NA	rs10773172
QTS000037	ftp://ftp.ebi.ac.uk/pub/databases/spot/eQTL/sumstats/QTS000037/QTD000603/QTD000603.all.tsv.gz	ENSG00000139726	12	122455108	G	A	chr12_122455108_G_A	102	0.300518	0.802213	0.0211595	0.084349	SNP	274	386	0.49435	ENSG00000139726	ENSG00000139726	NA	rs10773172
QTS000037	ftp://ftp.ebi.ac.uk/pub/databases/spot/eQTL/sumstats/QTS000037/QTD000603/QTD000603.all.tsv.gz	ENSG00000150967	12	122455108	G	A	chr12_122455108_G_A	102	0.300518	0.547177	-0.0797944	0.132298	SNP	274	386	0.49435	ENSG00000150967	ENSG00000150967	NA	rs10773172
QTS000037	ftp://ftp.ebi.ac.uk/pub/databases/spot/eQTL/sumstats/QTS000037/QTD000603/QTD000603.all.tsv.gz	ENSG00000150977	12	122455108	G	A	chr12_122455108_G_A	102	0.300518	0.396155	0.0609447	0.0716531	SNP	274	386	0.49435	ENSG00000150977	ENSG00000150977	NA	rs10773172
QTS000037	ftp://ftp.ebi.ac.uk/pub/databases/spot/eQTL/sumstats/QTS000037/QTD000603/QTD000603.all.tsv.gz	ENSG00000158023	12	122455108	G	A	chr12_122455108_G_A	102	0.300518	0.204396	-0.123663	0.0970844	SNP	274	386	0.49435	ENSG00000158023	ENSG00000158023	NA	rs10773172
QTS000037	ftp://ftp.ebi.ac.uk/pub/databases/spot/eQTL/sumstats/QTS000037/QTD000603/QTD000603.all.tsv.gz	ENSG00000158104	12	122455108	G	A	chr12_122455108_G_A	102	0.300518	0.550647	-0.0693726	0.116022	SNP	274	386	0.49435	ENSG00000158104	ENSG00000158104	NA	rs10773172
QTS000037	ftp://ftp.ebi.ac.uk/pub/databases/spot/eQTL/sumstats/QTS000037/QTD000603/QTD000603.all.tsv.gz	ENSG00000158113	12	122455108	G	A	chr12_122455108_G_A	102	0.300518	0.0772319	-0.243795	0.137178	SNP	274	386	0.49435	ENSG00000158113	ENSG00000158113	NA	rs10773172
QTS000037	ftp://ftp.ebi.ac.uk/pub/databases/spot/eQTL/sumstats/QTS000037/QTD000603/QTD000603.all.tsv.gz	ENSG00000175727	12	122455108	G	A	chr12_122455108_G_A	102	0.300518	0.966667	-0.00333428	0.0796768	SNP	274	386	0.49435	ENSG00000175727	ENSG00000175727	NA	rs10773172
QTS000037	ftp://ftp.ebi.ac.uk/pub/databases/spot/eQTL/sumstats/QTS000037/QTD000603/QTD000603.all.tsv.gz	ENSG00000182196	12	122455108	G	A	chr12_122455108_G_A	102	0.300518	0.529812	0.0599776	0.0952753	SNP	274	386	0.49435	ENSG00000182196	ENSG00000182196	NA	rs10773172
QTS000037	ftp://ftp.ebi.ac.uk/pub/databases/spot/eQTL/sumstats/QTS000037/QTD000603/QTD000603.all.tsv.gz	ENSG00000182782	12	122455108	G	A	chr12_122455108_G_A	102	0.300518	0.672482	-0.0472555	0.111599	SNP	274	386	0.49435	ENSG00000182782	ENSG00000182782	NA	rs10773172
QTS000037	ftp://ftp.ebi.ac.uk/pub/databases/spot/eQTL/sumstats/QTS000037/QTD000603/QTD000603.all.tsv.gz	ENSG00000183955	12	122455108	G	A	chr12_122455108_G_A	102	0.300518	0.854885	0.0226017	0.123403	SNP	274	386	0.49435	ENSG00000183955	ENSG00000183955	NA	rs10773172
QTS000037	ftp://ftp.ebi.ac.uk/pub/databases/spot/eQTL/sumstats/QTS000037/QTD000603/QTD000603.all.tsv.gz	ENSG00000184047	12	122455108	G	A	chr12_122455108_G_A	102	0.300518	0.220193	-0.15517	0.126122	SNP	274	386	0.49435	ENSG00000184047	ENSG00000184047	NA	rs10773172
QTS000037	ftp://ftp.ebi.ac.uk/pub/databases/spot/eQTL/sumstats/QTS000037/QTD000603/QTD000603.all.tsv.gz	ENSG00000184445	12	122455108	G	A	chr12_122455108_G_A	102	0.300518	0.195473	0.163191	0.125588	SNP	274	386	0.49435	ENSG00000184445	ENSG00000184445	NA	rs10773172
QTS000037	ftp://ftp.ebi.ac.uk/pub/databases/spot/eQTL/sumstats/QTS000037/QTD000603/QTD000603.all.tsv.gz	ENSG00000188735	12	122455108	G	A	chr12_122455108_G_A	102	0.300518	0.337871	0.106239	0.110556	SNP	274	386	0.49435	ENSG00000188735	ENSG00000188735	NA	rs10773172
QTS000037	ftp://ftp.ebi.ac.uk/pub/databases/spot/eQTL/sumstats/QTS000037/QTD000603/QTD000603.all.tsv.gz	ENSG00000212694	12	122455108	G	A	chr12_122455108_G_A	102	0.300518	0.210148	0.154408	0.122773	SNP	274	386	0.49435	ENSG00000212694	ENSG00000212694	NA	rs10773172
QTS000037	ftp://ftp.ebi.ac.uk/pub/databases/spot/eQTL/sumstats/QTS000037/QTD000603/QTD000603.all.tsv.gz	ENSG00000255398	12	122455108	G	A	chr12_122455108_G_A	102	0.300518	0.593658	-0.0588349	0.110074	SNP	274	386	0.49435	ENSG00000255398	ENSG00000255398	NA	rs10773172
QTS000037	ftp://ftp.ebi.ac.uk/pub/databases/spot/eQTL/sumstats/QTS000037/QTD000603/QTD000603.all.tsv.gz	ENSG00000256092	12	122455108	G	A	chr12_122455108_G_A	102	0.300518	0.203638	0.16162	0.12667	SNP	274	386	0.49435	ENSG00000256092	ENSG00000256092	NA	rs10773172
QTS000037	ftp://ftp.ebi.ac.uk/pub/databases/spot/eQTL/sumstats/QTS000037/QTD000603/QTD000603.all.tsv.gz	ENSG00000256249	12	122455108	G	A	chr12_122455108_G_A	102	0.300518	0.773251	0.0384598	0.133281	SNP	274	386	0.49435	ENSG00000256249	ENSG00000256249	NA	rs10773172
QTS000037	ftp://ftp.ebi.ac.uk/pub/databases/spot/eQTL/sumstats/QTS000037/QTD000603/QTD000603.all.tsv.gz	ENSG00000256742	12	122455108	G	A	chr12_122455108_G_A	102	0.300518	0.979772	0.00292164	0.115067	SNP	274	386	0.49435	ENSG00000256742	ENSG00000256742	NA	rs10773172
QTS000037	ftp://ftp.ebi.ac.uk/pub/databases/spot/eQTL/sumstats/QTS000037/QTD000603/QTD000603.all.tsv.gz	ENSG00000257097	12	122455108	G	A	chr12_122455108_G_A	102	0.300518	0.314656	-0.131927	0.130836	SNP	274	386	0.49435	ENSG00000257097	ENSG00000257097	NA	rs10773172
QTS000037	ftp://ftp.ebi.ac.uk/pub/databases/spot/eQTL/sumstats/QTS000037/QTD000603/QTD000603.all.tsv.gz	ENSG00000274292	12	122455108	G	A	chr12_122455108_G_A	102	0.300518	0.795612	0.0360616	0.13901	SNP	274	386	0.49435	ENSG00000274292	ENSG00000274292	NA	rs10773172
QTS000037	ftp://ftp.ebi.ac.uk/pub/databases/spot/eQTL/sumstats/QTS000037/QTD000603/QTD000603.all.tsv.gz	ENSG00000275265	12	122455108	G	A	chr12_122455108_G_A	102	0.300518	0.909305	-0.0161482	0.141556	SNP	274	386	0.49435	ENSG00000275265	ENSG00000275265	NA	rs10773172
QTS000037	ftp://ftp.ebi.ac.uk/pub/databases/spot/eQTL/sumstats/QTS000037/QTD000603/QTD000603.all.tsv.gz	ENSG00000276045	12	122455108	G	A	chr12_122455108_G_A	102	0.300518	0.135558	0.126073	0.0840884	SNP	274	386	0.49435	ENSG00000276045	ENSG00000276045	NA	rs10773172
QTS000037	ftp://ftp.ebi.ac.uk/pub/databases/spot/eQTL/sumstats/QTS000037/QTD000603/QTD000603.all.tsv.gz	ENSG00000280120	12	122455108	G	A	chr12_122455108_G_A	102	0.300518	0.548336	-0.0813464	0.135262	SNP	274	386	0.49435	ENSG00000280120	ENSG00000280120	NA	rs10773172
QTS000037	ftp://ftp.ebi.ac.uk/pub/databases/spot/eQTL/sumstats/QTS000037/QTD000603/QTD000603.all.tsv.gz	ENSG00000280138	12	122455108	G	A	chr12_122455108_G_A	102	0.300518	0.677552	0.0336358	0.0807607	SNP	274	386	0.49435	ENSG00000280138	ENSG00000280138	NA	rs10773172
QTS000037	ftp://ftp.ebi.ac.uk/pub/databases/spot/eQTL/sumstats/QTS000037/QTD000603/QTD000603.all.tsv.gz	ENSG00000033030	12	122455359	G	T	chr12_122455359_G_T	75	0.196891	0.0257988	0.24432	0.108685	SNP	77	386	0.60566	ENSG00000033030	ENSG00000033030	NA	rs11058232
QTS000037	ftp://ftp.ebi.ac.uk/pub/databases/spot/eQTL/sumstats/QTS000037/QTD000603/QTD000603.all.tsv.gz	ENSG00000051825	12	122455359	G	T	chr12_122455359_G_T	75	0.196891	0.70617	-0.0398918	0.105644	SNP	77	386	0.60566	ENSG00000051825	ENSG00000051825	NA	rs11058232
QTS000037	ftp://ftp.ebi.ac.uk/pub/databases/spot/eQTL/sumstats/QTS000037/QTD000603/QTD000603.all.tsv.gz	ENSG00000089094	12	122455359	G	T	chr12_122455359_G_T	75	0.196891	0.228797	0.125214	0.103689	SNP	77	386	0.60566	ENSG00000089094	ENSG00000089094	NA	rs11058232
QTS000037	ftp://ftp.ebi.ac.uk/pub/databases/spot/eQTL/sumstats/QTS000037/QTD000603/QTD000603.all.tsv.gz	ENSG00000090975	12	122455359	G	T	chr12_122455359_G_T	75	0.196891	0.0934939	0.25858	0.153348	SNP	77	386	0.60566	ENSG00000090975	ENSG00000090975	NA	rs11058232
QTS000037	ftp://ftp.ebi.ac.uk/pub/databases/spot/eQTL/sumstats/QTS000037/QTD000603/QTD000603.all.tsv.gz	ENSG00000110801	12	122455359	G	T	chr12_122455359_G_T	75	0.196891	0.134499	0.172334	0.11463	SNP	77	386	0.60566	ENSG00000110801	ENSG00000110801	NA	rs11058232
QTS000037	ftp://ftp.ebi.ac.uk/pub/databases/spot/eQTL/sumstats/QTS000037/QTD000603/QTD000603.all.tsv.gz	ENSG00000110987	12	122455359	G	T	chr12_122455359_G_T	75	0.196891	0.0836054	0.2737	0.157313	SNP	77	386	0.60566	ENSG00000110987	ENSG00000110987	NA	rs11058232
QTS000037	ftp://ftp.ebi.ac.uk/pub/databases/spot/eQTL/sumstats/QTS000037/QTD000603/QTD000603.all.tsv.gz	ENSG00000111011	12	122455359	G	T	chr12_122455359_G_T	75	0.196891	0.00245343	-0.345027	0.11229	SNP	77	386	0.60566	ENSG00000111011	ENSG00000111011	NA	rs11058232
QTS000037	ftp://ftp.ebi.ac.uk/pub/databases/spot/eQTL/sumstats/QTS000037/QTD000603/QTD000603.all.tsv.gz	ENSG00000111325	12	122455359	G	T	chr12_122455359_G_T	75	0.196891	0.329276	-0.169264	0.173029	SNP	77	386	0.60566	ENSG00000111325	ENSG00000111325	NA	rs11058232
QTS000037	ftp://ftp.ebi.ac.uk/pub/databases/spot/eQTL/sumstats/QTS000037/QTD000603/QTD000603.all.tsv.gz	ENSG00000111328	12	122455359	G	T	chr12_122455359_G_T	75	0.196891	0.676967	0.0643136	0.154123	SNP	77	386	0.60566	ENSG00000111328	ENSG00000111328	NA	rs11058232
QTS000037	ftp://ftp.ebi.ac.uk/pub/databases/spot/eQTL/sumstats/QTS000037/QTD000603/QTD000603.all.tsv.gz	ENSG00000130779	12	122455359	G	T	chr12_122455359_G_T	75	0.196891	0.917718	-0.00717162	0.0693211	SNP	77	386	0.60566	ENSG00000130779	ENSG00000130779	NA	rs11058232
QTS000037	ftp://ftp.ebi.ac.uk/pub/databases/spot/eQTL/sumstats/QTS000037/QTD000603/QTD000603.all.tsv.gz	ENSG00000130783	12	122455359	G	T	chr12_122455359_G_T	75	0.196891	0.311161	0.182487	0.179673	SNP	77	386	0.60566	ENSG00000130783	ENSG00000130783	NA	rs11058232
QTS000037	ftp://ftp.ebi.ac.uk/pub/databases/spot/eQTL/sumstats/QTS000037/QTD000603/QTD000603.all.tsv.gz	ENSG00000130787	12	122455359	G	T	chr12_122455359_G_T	75	0.196891	0.934718	-0.0122809	0.149721	SNP	77	386	0.60566	ENSG00000130787	ENSG00000130787	NA	rs11058232
QTS000037	ftp://ftp.ebi.ac.uk/pub/databases/spot/eQTL/sumstats/QTS000037/QTD000603/QTD000603.all.tsv.gz	ENSG00000130921	12	122455359	G	T	chr12_122455359_G_T	75	0.196891	0.206781	-0.166086	0.13108	SNP	77	386	0.60566	ENSG00000130921	ENSG00000130921	NA	rs11058232
QTS000037	ftp://ftp.ebi.ac.uk/pub/databases/spot/eQTL/sumstats/QTS000037/QTD000603/QTD000603.all.tsv.gz	ENSG00000139697	12	122455359	G	T	chr12_122455359_G_T	75	0.196891	0.156252	0.136215	0.0956717	SNP	77	386	0.60566	ENSG00000139697	ENSG00000139697	NA	rs11058232
QTS000037	ftp://ftp.ebi.ac.uk/pub/databases/spot/eQTL/sumstats/QTS000037/QTD000603/QTD000603.all.tsv.gz	ENSG00000139714	12	122455359	G	T	chr12_122455359_G_T	75	0.196891	0.167436	0.222979	0.160866	SNP	77	386	0.60566	ENSG00000139714	ENSG00000139714	NA	rs11058232
QTS000037	ftp://ftp.ebi.ac.uk/pub/databases/spot/eQTL/sumstats/QTS000037/QTD000603/QTD000603.all.tsv.gz	ENSG00000139718	12	122455359	G	T	chr12_122455359_G_T	75	0.196891	0.708392	0.0439809	0.117404	SNP	77	386	0.60566	ENSG00000139718	ENSG00000139718	NA	rs11058232
QTS000037	ftp://ftp.ebi.ac.uk/pub/databases/spot/eQTL/sumstats/QTS000037/QTD000603/QTD000603.all.tsv.gz	ENSG00000139719	12	122455359	G	T	chr12_122455359_G_T	75	0.196891	0.898733	-0.0147609	0.115824	SNP	77	386	0.60566	ENSG00000139719	ENSG00000139719	NA	rs11058232
QTS000037	ftp://ftp.ebi.ac.uk/pub/databases/spot/eQTL/sumstats/QTS000037/QTD000603/QTD000603.all.tsv.gz	ENSG00000139722	12	122455359	G	T	chr12_122455359_G_T	75	0.196891	0.272697	0.114775	0.104317	SNP	77	386	0.60566	ENSG00000139722	ENSG00000139722	NA	rs11058232
QTS000037	ftp://ftp.ebi.ac.uk/pub/databases/spot/eQTL/sumstats/QTS000037/QTD000603/QTD000603.all.tsv.gz	ENSG00000139725	12	122455359	G	T	chr12_122455359_G_T	75	0.196891	0.128522	0.20745	0.135853	SNP	77	386	0.60566	ENSG00000139725	ENSG00000139725	NA	rs11058232
QTS000037	ftp://ftp.ebi.ac.uk/pub/databases/spot/eQTL/sumstats/QTS000037/QTD000603/QTD000603.all.tsv.gz	ENSG00000139726	12	122455359	G	T	chr12_122455359_G_T	75	0.196891	0.0628253	0.19954	0.106587	SNP	77	386	0.60566	ENSG00000139726	ENSG00000139726	NA	rs11058232
QTS000037	ftp://ftp.ebi.ac.uk/pub/databases/spot/eQTL/sumstats/QTS000037/QTD000603/QTD000603.all.tsv.gz	ENSG00000150967	12	122455359	G	T	chr12_122455359_G_T	75	0.196891	0.926585	0.0155888	0.168943	SNP	77	386	0.60566	ENSG00000150967	ENSG00000150967	NA	rs11058232
QTS000037	ftp://ftp.ebi.ac.uk/pub/databases/spot/eQTL/sumstats/QTS000037/QTD000603/QTD000603.all.tsv.gz	ENSG00000150977	12	122455359	G	T	chr12_122455359_G_T	75	0.196891	0.984634	0.00176652	0.0915943	SNP	77	386	0.60566	ENSG00000150977	ENSG00000150977	NA	rs11058232
QTS000037	ftp://ftp.ebi.ac.uk/pub/databases/spot/eQTL/sumstats/QTS000037/QTD000603/QTD000603.all.tsv.gz	ENSG00000158023	12	122455359	G	T	chr12_122455359_G_T	75	0.196891	0.93329	0.0104286	0.124411	SNP	77	386	0.60566	ENSG00000158023	ENSG00000158023	NA	rs11058232
QTS000037	ftp://ftp.ebi.ac.uk/pub/databases/spot/eQTL/sumstats/QTS000037/QTD000603/QTD000603.all.tsv.gz	ENSG00000158104	12	122455359	G	T	chr12_122455359_G_T	75	0.196891	0.990628	-0.00174276	0.148161	SNP	77	386	0.60566	ENSG00000158104	ENSG00000158104	NA	rs11058232
QTS000037	ftp://ftp.ebi.ac.uk/pub/databases/spot/eQTL/sumstats/QTS000037/QTD000603/QTD000603.all.tsv.gz	ENSG00000158113	12	122455359	G	T	chr12_122455359_G_T	75	0.196891	0.0693981	-0.319534	0.174916	SNP	77	386	0.60566	ENSG00000158113	ENSG00000158113	NA	rs11058232
QTS000037	ftp://ftp.ebi.ac.uk/pub/databases/spot/eQTL/sumstats/QTS000037/QTD000603/QTD000603.all.tsv.gz	ENSG00000175727	12	122455359	G	T	chr12_122455359_G_T	75	0.196891	0.119192	-0.158066	0.100957	SNP	77	386	0.60566	ENSG00000175727	ENSG00000175727	NA	rs11058232
QTS000037	ftp://ftp.ebi.ac.uk/pub/databases/spot/eQTL/sumstats/QTS000037/QTD000603/QTD000603.all.tsv.gz	ENSG00000182196	12	122455359	G	T	chr12_122455359_G_T	75	0.196891	0.902756	-0.0148874	0.121675	SNP	77	386	0.60566	ENSG00000182196	ENSG00000182196	NA	rs11058232
QTS000037	ftp://ftp.ebi.ac.uk/pub/databases/spot/eQTL/sumstats/QTS000037/QTD000603/QTD000603.all.tsv.gz	ENSG00000182782	12	122455359	G	T	chr12_122455359_G_T	75	0.196891	0.484459	0.0996582	0.142246	SNP	77	386	0.60566	ENSG00000182782	ENSG00000182782	NA	rs11058232
QTS000037	ftp://ftp.ebi.ac.uk/pub/databases/spot/eQTL/sumstats/QTS000037/QTD000603/QTD000603.all.tsv.gz	ENSG00000183955	12	122455359	G	T	chr12_122455359_G_T	75	0.196891	0.126144	0.240356	0.156415	SNP	77	386	0.60566	ENSG00000183955	ENSG00000183955	NA	rs11058232
QTS000037	ftp://ftp.ebi.ac.uk/pub/databases/spot/eQTL/sumstats/QTS000037/QTD000603/QTD000603.all.tsv.gz	ENSG00000184047	12	122455359	G	T	chr12_122455359_G_T	75	0.196891	0.00961548	-0.415058	0.15857	SNP	77	386	0.60566	ENSG00000184047	ENSG00000184047	NA	rs11058232
QTS000037	ftp://ftp.ebi.ac.uk/pub/databases/spot/eQTL/sumstats/QTS000037/QTD000603/QTD000603.all.tsv.gz	ENSG00000184445	12	122455359	G	T	chr12_122455359_G_T	75	0.196891	0.442309	0.123744	0.160704	SNP	77	386	0.60566	ENSG00000184445	ENSG00000184445	NA	rs11058232
QTS000037	ftp://ftp.ebi.ac.uk/pub/databases/spot/eQTL/sumstats/QTS000037/QTD000603/QTD000603.all.tsv.gz	ENSG00000188735	12	122455359	G	T	chr12_122455359_G_T	75	0.196891	0.951446	-0.00862207	0.141401	SNP	77	386	0.60566	ENSG00000188735	ENSG00000188735	NA	rs11058232
QTS000037	ftp://ftp.ebi.ac.uk/pub/databases/spot/eQTL/sumstats/QTS000037/QTD000603/QTD000603.all.tsv.gz	ENSG00000212694	12	122455359	G	T	chr12_122455359_G_T	75	0.196891	0.186301	0.20769	0.156548	SNP	77	386	0.60566	ENSG00000212694	ENSG00000212694	NA	rs11058232
QTS000037	ftp://ftp.ebi.ac.uk/pub/databases/spot/eQTL/sumstats/QTS000037/QTD000603/QTD000603.all.tsv.gz	ENSG00000255398	12	122455359	G	T	chr12_122455359_G_T	75	0.196891	0.443355	0.107789	0.140306	SNP	77	386	0.60566	ENSG00000255398	ENSG00000255398	NA	rs11058232
QTS000037	ftp://ftp.ebi.ac.uk/pub/databases/spot/eQTL/sumstats/QTS000037/QTD000603/QTD000603.all.tsv.gz	ENSG00000256092	12	122455359	G	T	chr12_122455359_G_T	75	0.196891	0.159608	0.227985	0.161432	SNP	77	386	0.60566	ENSG00000256092	ENSG00000256092	NA	rs11058232
QTS000037	ftp://ftp.ebi.ac.uk/pub/databases/spot/eQTL/sumstats/QTS000037/QTD000603/QTD000603.all.tsv.gz	ENSG00000256249	12	122455359	G	T	chr12_122455359_G_T	75	0.196891	0.96429	-0.00762481	0.170068	SNP	77	386	0.60566	ENSG00000256249	ENSG00000256249	NA	rs11058232
QTS000037	ftp://ftp.ebi.ac.uk/pub/databases/spot/eQTL/sumstats/QTS000037/QTD000603/QTD000603.all.tsv.gz	ENSG00000256742	12	122455359	G	T	chr12_122455359_G_T	75	0.196891	0.799066	0.0374162	0.146768	SNP	77	386	0.60566	ENSG00000256742	ENSG00000256742	NA	rs11058232
QTS000037	ftp://ftp.ebi.ac.uk/pub/databases/spot/eQTL/sumstats/QTS000037/QTD000603/QTD000603.all.tsv.gz	ENSG00000257097	12	122455359	G	T	chr12_122455359_G_T	75	0.196891	0.915078	-0.0178739	0.16738	SNP	77	386	0.60566	ENSG00000257097	ENSG00000257097	NA	rs11058232
QTS000037	ftp://ftp.ebi.ac.uk/pub/databases/spot/eQTL/sumstats/QTS000037/QTD000603/QTD000603.all.tsv.gz	ENSG00000274292	12	122455359	G	T	chr12_122455359_G_T	75	0.196891	0.0182969	0.415856	0.174627	SNP	77	386	0.60566	ENSG00000274292	ENSG00000274292	NA	rs11058232
QTS000037	ftp://ftp.ebi.ac.uk/pub/databases/spot/eQTL/sumstats/QTS000037/QTD000603/QTD000603.all.tsv.gz	ENSG00000275265	12	122455359	G	T	chr12_122455359_G_T	75	0.196891	0.172654	0.245983	0.179656	SNP	77	386	0.60566	ENSG00000275265	ENSG00000275265	NA	rs11058232
QTS000037	ftp://ftp.ebi.ac.uk/pub/databases/spot/eQTL/sumstats/QTS000037/QTD000603/QTD000603.all.tsv.gz	ENSG00000276045	12	122455359	G	T	chr12_122455359_G_T	75	0.196891	0.377929	0.0952067	0.10771	SNP	77	386	0.60566	ENSG00000276045	ENSG00000276045	NA	rs11058232
QTS000037	ftp://ftp.ebi.ac.uk/pub/databases/spot/eQTL/sumstats/QTS000037/QTD000603/QTD000603.all.tsv.gz	ENSG00000280120	12	122455359	G	T	chr12_122455359_G_T	75	0.196891	0.425226	-0.137804	0.172425	SNP	77	386	0.60566	ENSG00000280120	ENSG00000280120	NA	rs11058232
QTS000037	ftp://ftp.ebi.ac.uk/pub/databases/spot/eQTL/sumstats/QTS000037/QTD000603/QTD000603.all.tsv.gz	ENSG00000280138	12	122455359	G	T	chr12_122455359_G_T	75	0.196891	0.862094	0.01793	0.10307	SNP	77	386	0.60566	ENSG00000280138	ENSG00000280138	NA	rs11058232
QTS000037	ftp://ftp.ebi.ac.uk/pub/databases/spot/eQTL/sumstats/QTS000037/QTD000603/QTD000603.all.tsv.gz	ENSG00000033030	12	122455403	C	A	chr12_122455403_C_A	7	0.0181347	0.213898	0.374296	0.300073	SNP	7	386	0.33447	ENSG00000033030	ENSG00000033030	NA	rs140481261
QTS000037	ftp://ftp.ebi.ac.uk/pub/databases/spot/eQTL/sumstats/QTS000037/QTD000603/QTD000603.all.tsv.gz	ENSG00000051825	12	122455403	C	A	chr12_122455403_C_A	7	0.0181347	0.389353	0.248863	0.288407	SNP	7	386	0.33447	ENSG00000051825	ENSG00000051825	NA	rs140481261
QTS000037	ftp://ftp.ebi.ac.uk/pub/databases/spot/eQTL/sumstats/QTS000037/QTD000603/QTD000603.all.tsv.gz	ENSG00000089094	12	122455403	C	A	chr12_122455403_C_A	7	0.0181347	0.876749	0.0442146	0.28468	SNP	7	386	0.33447	ENSG00000089094	ENSG00000089094	NA	rs140481261
QTS000037	ftp://ftp.ebi.ac.uk/pub/databases/spot/eQTL/sumstats/QTS000037/QTD000603/QTD000603.all.tsv.gz	ENSG00000090975	12	122455403	C	A	chr12_122455403_C_A	7	0.0181347	0.360194	0.38682	0.421671	SNP	7	386	0.33447	ENSG00000090975	ENSG00000090975	NA	rs140481261
QTS000037	ftp://ftp.ebi.ac.uk/pub/databases/spot/eQTL/sumstats/QTS000037/QTD000603/QTD000603.all.tsv.gz	ENSG00000110801	12	122455403	C	A	chr12_122455403_C_A	7	0.0181347	0.146912	-0.456841	0.313583	SNP	7	386	0.33447	ENSG00000110801	ENSG00000110801	NA	rs140481261
QTS000037	ftp://ftp.ebi.ac.uk/pub/databases/spot/eQTL/sumstats/QTS000037/QTD000603/QTD000603.all.tsv.gz	ENSG00000110987	12	122455403	C	A	chr12_122455403_C_A	7	0.0181347	0.225161	0.525823	0.432023	SNP	7	386	0.33447	ENSG00000110987	ENSG00000110987	NA	rs140481261
QTS000037	ftp://ftp.ebi.ac.uk/pub/databases/spot/eQTL/sumstats/QTS000037/QTD000603/QTD000603.all.tsv.gz	ENSG00000111011	12	122455403	C	A	chr12_122455403_C_A	7	0.0181347	0.875474	-0.0494403	0.315038	SNP	7	386	0.33447	ENSG00000111011	ENSG00000111011	NA	rs140481261
QTS000037	ftp://ftp.ebi.ac.uk/pub/databases/spot/eQTL/sumstats/QTS000037/QTD000603/QTD000603.all.tsv.gz	ENSG00000111325	12	122455403	C	A	chr12_122455403_C_A	7	0.0181347	0.625531	0.231778	0.474109	SNP	7	386	0.33447	ENSG00000111325	ENSG00000111325	NA	rs140481261
QTS000037	ftp://ftp.ebi.ac.uk/pub/databases/spot/eQTL/sumstats/QTS000037/QTD000603/QTD000603.all.tsv.gz	ENSG00000111328	12	122455403	C	A	chr12_122455403_C_A	7	0.0181347	0.388836	0.363492	0.42079	SNP	7	386	0.33447	ENSG00000111328	ENSG00000111328	NA	rs140481261
QTS000037	ftp://ftp.ebi.ac.uk/pub/databases/spot/eQTL/sumstats/QTS000037/QTD000603/QTD000603.all.tsv.gz	ENSG00000130779	12	122455403	C	A	chr12_122455403_C_A	7	0.0181347	0.909282	-0.0216302	0.189563	SNP	7	386	0.33447	ENSG00000130779	ENSG00000130779	NA	rs140481261
QTS000037	ftp://ftp.ebi.ac.uk/pub/databases/spot/eQTL/sumstats/QTS000037/QTD000603/QTD000603.all.tsv.gz	ENSG00000130783	12	122455403	C	A	chr12_122455403_C_A	7	0.0181347	0.400573	-0.414368	0.49177	SNP	7	386	0.33447	ENSG00000130783	ENSG00000130783	NA	rs140481261
QTS000037	ftp://ftp.ebi.ac.uk/pub/databases/spot/eQTL/sumstats/QTS000037/QTD000603/QTD000603.all.tsv.gz	ENSG00000130787	12	122455403	C	A	chr12_122455403_C_A	7	0.0181347	0.48915	0.283393	0.408883	SNP	7	386	0.33447	ENSG00000130787	ENSG00000130787	NA	rs140481261
QTS000037	ftp://ftp.ebi.ac.uk/pub/databases/spot/eQTL/sumstats/QTS000037/QTD000603/QTD000603.all.tsv.gz	ENSG00000130921	12	122455403	C	A	chr12_122455403_C_A	7	0.0181347	0.78966	-0.0961695	0.359982	SNP	7	386	0.33447	ENSG00000130921	ENSG00000130921	NA	rs140481261
QTS000037	ftp://ftp.ebi.ac.uk/pub/databases/spot/eQTL/sumstats/QTS000037/QTD000603/QTD000603.all.tsv.gz	ENSG00000139697	12	122455403	C	A	chr12_122455403_C_A	7	0.0181347	0.430429	0.207552	0.262641	SNP	7	386	0.33447	ENSG00000139697	ENSG00000139697	NA	rs140481261
QTS000037	ftp://ftp.ebi.ac.uk/pub/databases/spot/eQTL/sumstats/QTS000037/QTD000603/QTD000603.all.tsv.gz	ENSG00000139714	12	122455403	C	A	chr12_122455403_C_A	7	0.0181347	0.911526	-0.0492085	0.44224	SNP	7	386	0.33447	ENSG00000139714	ENSG00000139714	NA	rs140481261
QTS000037	ftp://ftp.ebi.ac.uk/pub/databases/spot/eQTL/sumstats/QTS000037/QTD000603/QTD000603.all.tsv.gz	ENSG00000139718	12	122455403	C	A	chr12_122455403_C_A	7	0.0181347	0.767966	0.0948796	0.321098	SNP	7	386	0.33447	ENSG00000139718	ENSG00000139718	NA	rs140481261
QTS000037	ftp://ftp.ebi.ac.uk/pub/databases/spot/eQTL/sumstats/QTS000037/QTD000603/QTD000603.all.tsv.gz	ENSG00000139719	12	122455403	C	A	chr12_122455403_C_A	7	0.0181347	0.220788	0.38756	0.315416	SNP	7	386	0.33447	ENSG00000139719	ENSG00000139719	NA	rs140481261
QTS000037	ftp://ftp.ebi.ac.uk/pub/databases/spot/eQTL/sumstats/QTS000037/QTD000603/QTD000603.all.tsv.gz	ENSG00000139722	12	122455403	C	A	chr12_122455403_C_A	7	0.0181347	0.0441145	0.573716	0.282995	SNP	7	386	0.33447	ENSG00000139722	ENSG00000139722	NA	rs140481261
QTS000037	ftp://ftp.ebi.ac.uk/pub/databases/spot/eQTL/sumstats/QTS000037/QTD000603/QTD000603.all.tsv.gz	ENSG00000139725	12	122455403	C	A	chr12_122455403_C_A	7	0.0181347	0.637456	0.176402	0.373681	SNP	7	386	0.33447	ENSG00000139725	ENSG00000139725	NA	rs140481261
QTS000037	ftp://ftp.ebi.ac.uk/pub/databases/spot/eQTL/sumstats/QTS000037/QTD000603/QTD000603.all.tsv.gz	ENSG00000139726	12	122455403	C	A	chr12_122455403_C_A	7	0.0181347	0.0828307	0.509044	0.29184	SNP	7	386	0.33447	ENSG00000139726	ENSG00000139726	NA	rs140481261
QTS000037	ftp://ftp.ebi.ac.uk/pub/databases/spot/eQTL/sumstats/QTS000037/QTD000603/QTD000603.all.tsv.gz	ENSG00000150967	12	122455403	C	A	chr12_122455403_C_A	7	0.0181347	0.485328	0.322594	0.46137	SNP	7	386	0.33447	ENSG00000150967	ENSG00000150967	NA	rs140481261
QTS000037	ftp://ftp.ebi.ac.uk/pub/databases/spot/eQTL/sumstats/QTS000037/QTD000603/QTD000603.all.tsv.gz	ENSG00000150977	12	122455403	C	A	chr12_122455403_C_A	7	0.0181347	0.820952	-0.0567621	0.250436	SNP	7	386	0.33447	ENSG00000150977	ENSG00000150977	NA	rs140481261
QTS000037	ftp://ftp.ebi.ac.uk/pub/databases/spot/eQTL/sumstats/QTS000037/QTD000603/QTD000603.all.tsv.gz	ENSG00000158023	12	122455403	C	A	chr12_122455403_C_A	7	0.0181347	0.525267	0.216302	0.339834	SNP	7	386	0.33447	ENSG00000158023	ENSG00000158023	NA	rs140481261
QTS000037	ftp://ftp.ebi.ac.uk/pub/databases/spot/eQTL/sumstats/QTS000037/QTD000603/QTD000603.all.tsv.gz	ENSG00000158104	12	122455403	C	A	chr12_122455403_C_A	7	0.0181347	0.184928	-0.536559	0.403167	SNP	7	386	0.33447	ENSG00000158104	ENSG00000158104	NA	rs140481261
QTS000037	ftp://ftp.ebi.ac.uk/pub/databases/spot/eQTL/sumstats/QTS000037/QTD000603/QTD000603.all.tsv.gz	ENSG00000158113	12	122455403	C	A	chr12_122455403_C_A	7	0.0181347	0.49611	-0.328824	0.482135	SNP	7	386	0.33447	ENSG00000158113	ENSG00000158113	NA	rs140481261
QTS000037	ftp://ftp.ebi.ac.uk/pub/databases/spot/eQTL/sumstats/QTS000037/QTD000603/QTD000603.all.tsv.gz	ENSG00000175727	12	122455403	C	A	chr12_122455403_C_A	7	0.0181347	0.166756	-0.383845	0.276476	SNP	7	386	0.33447	ENSG00000175727	ENSG00000175727	NA	rs140481261
QTS000037	ftp://ftp.ebi.ac.uk/pub/databases/spot/eQTL/sumstats/QTS000037/QTD000603/QTD000603.all.tsv.gz	ENSG00000182196	12	122455403	C	A	chr12_122455403_C_A	7	0.0181347	0.0050011	-0.925071	0.32548	SNP	7	386	0.33447	ENSG00000182196	ENSG00000182196	NA	rs140481261
QTS000037	ftp://ftp.ebi.ac.uk/pub/databases/spot/eQTL/sumstats/QTS000037/QTD000603/QTD000603.all.tsv.gz	ENSG00000182782	12	122455403	C	A	chr12_122455403_C_A	7	0.0181347	0.691473	0.154764	0.389344	SNP	7	386	0.33447	ENSG00000182782	ENSG00000182782	NA	rs140481261
QTS000037	ftp://ftp.ebi.ac.uk/pub/databases/spot/eQTL/sumstats/QTS000037/QTD000603/QTD000603.all.tsv.gz	ENSG00000183955	12	122455403	C	A	chr12_122455403_C_A	7	0.0181347	0.362738	-0.391955	0.429544	SNP	7	386	0.33447	ENSG00000183955	ENSG00000183955	NA	rs140481261
QTS000037	ftp://ftp.ebi.ac.uk/pub/databases/spot/eQTL/sumstats/QTS000037/QTD000603/QTD000603.all.tsv.gz	ENSG00000184047	12	122455403	C	A	chr12_122455403_C_A	7	0.0181347	0.767438	-0.130832	0.441735	SNP	7	386	0.33447	ENSG00000184047	ENSG00000184047	NA	rs140481261
QTS000037	ftp://ftp.ebi.ac.uk/pub/databases/spot/eQTL/sumstats/QTS000037/QTD000603/QTD000603.all.tsv.gz	ENSG00000184445	12	122455403	C	A	chr12_122455403_C_A	7	0.0181347	0.55049	0.263039	0.439747	SNP	7	386	0.33447	ENSG00000184445	ENSG00000184445	NA	rs140481261
QTS000037	ftp://ftp.ebi.ac.uk/pub/databases/spot/eQTL/sumstats/QTS000037/QTD000603/QTD000603.all.tsv.gz	ENSG00000188735	12	122455403	C	A	chr12_122455403_C_A	7	0.0181347	0.508312	-0.255975	0.386203	SNP	7	386	0.33447	ENSG00000188735	ENSG00000188735	NA	rs140481261
QTS000037	ftp://ftp.ebi.ac.uk/pub/databases/spot/eQTL/sumstats/QTS000037/QTD000603/QTD000603.all.tsv.gz	ENSG00000212694	12	122455403	C	A	chr12_122455403_C_A	7	0.0181347	0.390321	0.369684	0.429303	SNP	7	386	0.33447	ENSG00000212694	ENSG00000212694	NA	rs140481261
QTS000037	ftp://ftp.ebi.ac.uk/pub/databases/spot/eQTL/sumstats/QTS000037/QTD000603/QTD000603.all.tsv.gz	ENSG00000255398	12	122455403	C	A	chr12_122455403_C_A	7	0.0181347	0.2474	-0.444314	0.382872	SNP	7	386	0.33447	ENSG00000255398	ENSG00000255398	NA	rs140481261
QTS000037	ftp://ftp.ebi.ac.uk/pub/databases/spot/eQTL/sumstats/QTS000037/QTD000603/QTD000603.all.tsv.gz	ENSG00000256092	12	122455403	C	A	chr12_122455403_C_A	7	0.0181347	0.37787	-0.391565	0.442936	SNP	7	386	0.33447	ENSG00000256092	ENSG00000256092	NA	rs140481261
QTS000037	ftp://ftp.ebi.ac.uk/pub/databases/spot/eQTL/sumstats/QTS000037/QTD000603/QTD000603.all.tsv.gz	ENSG00000256249	12	122455403	C	A	chr12_122455403_C_A	7	0.0181347	0.458964	-0.344625	0.464355	SNP	7	386	0.33447	ENSG00000256249	ENSG00000256249	NA	rs140481261
QTS000037	ftp://ftp.ebi.ac.uk/pub/databases/spot/eQTL/sumstats/QTS000037/QTD000603/QTD000603.all.tsv.gz	ENSG00000256742	12	122455403	C	A	chr12_122455403_C_A	7	0.0181347	0.727601	0.139994	0.401284	SNP	7	386	0.33447	ENSG00000256742	ENSG00000256742	NA	rs140481261
QTS000037	ftp://ftp.ebi.ac.uk/pub/databases/spot/eQTL/sumstats/QTS000037/QTD000603/QTD000603.all.tsv.gz	ENSG00000257097	12	122455403	C	A	chr12_122455403_C_A	7	0.0181347	0.203853	-0.58111	0.455662	SNP	7	386	0.33447	ENSG00000257097	ENSG00000257097	NA	rs140481261
QTS000037	ftp://ftp.ebi.ac.uk/pub/databases/spot/eQTL/sumstats/QTS000037/QTD000603/QTD000603.all.tsv.gz	ENSG00000274292	12	122455403	C	A	chr12_122455403_C_A	7	0.0181347	0.179766	0.649937	0.4826	SNP	7	386	0.33447	ENSG00000274292	ENSG00000274292	NA	rs140481261
QTS000037	ftp://ftp.ebi.ac.uk/pub/databases/spot/eQTL/sumstats/QTS000037/QTD000603/QTD000603.all.tsv.gz	ENSG00000275265	12	122455403	C	A	chr12_122455403_C_A	7	0.0181347	0.905878	0.0584726	0.493829	SNP	7	386	0.33447	ENSG00000275265	ENSG00000275265	NA	rs140481261
QTS000037	ftp://ftp.ebi.ac.uk/pub/databases/spot/eQTL/sumstats/QTS000037/QTD000603/QTD000603.all.tsv.gz	ENSG00000276045	12	122455403	C	A	chr12_122455403_C_A	7	0.0181347	0.745708	0.0958493	0.295098	SNP	7	386	0.33447	ENSG00000276045	ENSG00000276045	NA	rs140481261
QTS000037	ftp://ftp.ebi.ac.uk/pub/databases/spot/eQTL/sumstats/QTS000037/QTD000603/QTD000603.all.tsv.gz	ENSG00000280120	12	122455403	C	A	chr12_122455403_C_A	7	0.0181347	0.532402	-0.295159	0.471834	SNP	7	386	0.33447	ENSG00000280120	ENSG00000280120	NA	rs140481261
QTS000037	ftp://ftp.ebi.ac.uk/pub/databases/spot/eQTL/sumstats/QTS000037/QTD000603/QTD000603.all.tsv.gz	ENSG00000280138	12	122455403	C	A	chr12_122455403_C_A	7	0.0181347	0.407299	0.23368	0.281335	SNP	7	386	0.33447	ENSG00000280138	ENSG00000280138	NA	rs140481261
QTS000037	ftp://ftp.ebi.ac.uk/pub/databases/spot/eQTL/sumstats/QTS000037/QTD000603/QTD000603.all.tsv.gz	ENSG00000033030	12	122455528	A	G	chr12_122455528_A_G	89	0.261658	0.00553572	0.239743	0.0853736	SNP	287	386	0.49811	ENSG00000033030	ENSG00000033030	NA	rs11058233
QTS000037	ftp://ftp.ebi.ac.uk/pub/databases/spot/eQTL/sumstats/QTS000037/QTD000603/QTD000603.all.tsv.gz	ENSG00000051825	12	122455528	A	G	chr12_122455528_A_G	89	0.261658	0.884242	0.0121962	0.0836489	SNP	287	386	0.49811	ENSG00000051825	ENSG00000051825	NA	rs11058233
QTS000037	ftp://ftp.ebi.ac.uk/pub/databases/spot/eQTL/sumstats/QTS000037/QTD000603/QTD000603.all.tsv.gz	ENSG00000089094	12	122455528	A	G	chr12_122455528_A_G	89	0.261658	0.0233761	0.185758	0.0812292	SNP	287	386	0.49811	ENSG00000089094	ENSG00000089094	NA	rs11058233
QTS000037	ftp://ftp.ebi.ac.uk/pub/databases/spot/eQTL/sumstats/QTS000037/QTD000603/QTD000603.all.tsv.gz	ENSG00000090975	12	122455528	A	G	chr12_122455528_A_G	89	0.261658	0.0152811	0.294737	0.120341	SNP	287	386	0.49811	ENSG00000090975	ENSG00000090975	NA	rs11058233
QTS000037	ftp://ftp.ebi.ac.uk/pub/databases/spot/eQTL/sumstats/QTS000037/QTD000603/QTD000603.all.tsv.gz	ENSG00000110801	12	122455528	A	G	chr12_122455528_A_G	89	0.261658	0.767087	0.0270777	0.0912821	SNP	287	386	0.49811	ENSG00000110801	ENSG00000110801	NA	rs11058233
QTS000037	ftp://ftp.ebi.ac.uk/pub/databases/spot/eQTL/sumstats/QTS000037/QTD000603/QTD000603.all.tsv.gz	ENSG00000110987	12	122455528	A	G	chr12_122455528_A_G	89	0.261658	0.164097	0.174487	0.124888	SNP	287	386	0.49811	ENSG00000110987	ENSG00000110987	NA	rs11058233
QTS000037	ftp://ftp.ebi.ac.uk/pub/databases/spot/eQTL/sumstats/QTS000037/QTD000603/QTD000603.all.tsv.gz	ENSG00000111011	12	122455528	A	G	chr12_122455528_A_G	89	0.261658	1.41399e-05	-0.386249	0.0865051	SNP	287	386	0.49811	ENSG00000111011	ENSG00000111011	NA	rs11058233
QTS000037	ftp://ftp.ebi.ac.uk/pub/databases/spot/eQTL/sumstats/QTS000037/QTD000603/QTD000603.all.tsv.gz	ENSG00000111325	12	122455528	A	G	chr12_122455528_A_G	89	0.261658	0.156671	-0.194226	0.136555	SNP	287	386	0.49811	ENSG00000111325	ENSG00000111325	NA	rs11058233
QTS000037	ftp://ftp.ebi.ac.uk/pub/databases/spot/eQTL/sumstats/QTS000037/QTD000603/QTD000603.all.tsv.gz	ENSG00000111328	12	122455528	A	G	chr12_122455528_A_G	89	0.261658	0.151013	0.175002	0.12135	SNP	287	386	0.49811	ENSG00000111328	ENSG00000111328	NA	rs11058233
QTS000037	ftp://ftp.ebi.ac.uk/pub/databases/spot/eQTL/sumstats/QTS000037/QTD000603/QTD000603.all.tsv.gz	ENSG00000130779	12	122455528	A	G	chr12_122455528_A_G	89	0.261658	0.833958	0.0115181	0.054865	SNP	287	386	0.49811	ENSG00000130779	ENSG00000130779	NA	rs11058233
QTS000037	ftp://ftp.ebi.ac.uk/pub/databases/spot/eQTL/sumstats/QTS000037/QTD000603/QTD000603.all.tsv.gz	ENSG00000130783	12	122455528	A	G	chr12_122455528_A_G	89	0.261658	0.454623	0.106712	0.142404	SNP	287	386	0.49811	ENSG00000130783	ENSG00000130783	NA	rs11058233
QTS000037	ftp://ftp.ebi.ac.uk/pub/databases/spot/eQTL/sumstats/QTS000037/QTD000603/QTD000603.all.tsv.gz	ENSG00000130787	12	122455528	A	G	chr12_122455528_A_G	89	0.261658	0.991298	-0.0012943	0.118511	SNP	287	386	0.49811	ENSG00000130787	ENSG00000130787	NA	rs11058233
QTS000037	ftp://ftp.ebi.ac.uk/pub/databases/spot/eQTL/sumstats/QTS000037/QTD000603/QTD000603.all.tsv.gz	ENSG00000130921	12	122455528	A	G	chr12_122455528_A_G	89	0.261658	0.806476	0.0255646	0.104201	SNP	287	386	0.49811	ENSG00000130921	ENSG00000130921	NA	rs11058233
QTS000037	ftp://ftp.ebi.ac.uk/pub/databases/spot/eQTL/sumstats/QTS000037/QTD000603/QTD000603.all.tsv.gz	ENSG00000139697	12	122455528	A	G	chr12_122455528_A_G	89	0.261658	0.182524	0.101406	0.075777	SNP	287	386	0.49811	ENSG00000139697	ENSG00000139697	NA	rs11058233
QTS000037	ftp://ftp.ebi.ac.uk/pub/databases/spot/eQTL/sumstats/QTS000037/QTD000603/QTD000603.all.tsv.gz	ENSG00000139714	12	122455528	A	G	chr12_122455528_A_G	89	0.261658	0.814131	-0.0301355	0.127993	SNP	287	386	0.49811	ENSG00000139714	ENSG00000139714	NA	rs11058233
QTS000037	ftp://ftp.ebi.ac.uk/pub/databases/spot/eQTL/sumstats/QTS000037/QTD000603/QTD000603.all.tsv.gz	ENSG00000139718	12	122455528	A	G	chr12_122455528_A_G	89	0.261658	0.94365	-0.00658027	0.0929643	SNP	287	386	0.49811	ENSG00000139718	ENSG00000139718	NA	rs11058233
QTS000037	ftp://ftp.ebi.ac.uk/pub/databases/spot/eQTL/sumstats/QTS000037/QTD000603/QTD000603.all.tsv.gz	ENSG00000139719	12	122455528	A	G	chr12_122455528_A_G	89	0.261658	0.714505	0.0335793	0.0916483	SNP	287	386	0.49811	ENSG00000139719	ENSG00000139719	NA	rs11058233
QTS000037	ftp://ftp.ebi.ac.uk/pub/databases/spot/eQTL/sumstats/QTS000037/QTD000603/QTD000603.all.tsv.gz	ENSG00000139722	12	122455528	A	G	chr12_122455528_A_G	89	0.261658	0.726457	-0.0290196	0.0828206	SNP	287	386	0.49811	ENSG00000139722	ENSG00000139722	NA	rs11058233
QTS000037	ftp://ftp.ebi.ac.uk/pub/databases/spot/eQTL/sumstats/QTS000037/QTD000603/QTD000603.all.tsv.gz	ENSG00000139725	12	122455528	A	G	chr12_122455528_A_G	89	0.261658	0.165255	0.149987	0.107649	SNP	287	386	0.49811	ENSG00000139725	ENSG00000139725	NA	rs11058233
QTS000037	ftp://ftp.ebi.ac.uk/pub/databases/spot/eQTL/sumstats/QTS000037/QTD000603/QTD000603.all.tsv.gz	ENSG00000139726	12	122455528	A	G	chr12_122455528_A_G	89	0.261658	0.604346	0.0441868	0.0851251	SNP	287	386	0.49811	ENSG00000139726	ENSG00000139726	NA	rs11058233
QTS000037	ftp://ftp.ebi.ac.uk/pub/databases/spot/eQTL/sumstats/QTS000037/QTD000603/QTD000603.all.tsv.gz	ENSG00000150967	12	122455528	A	G	chr12_122455528_A_G	89	0.261658	0.969923	-0.00504922	0.133727	SNP	287	386	0.49811	ENSG00000150967	ENSG00000150967	NA	rs11058233
QTS000037	ftp://ftp.ebi.ac.uk/pub/databases/spot/eQTL/sumstats/QTS000037/QTD000603/QTD000603.all.tsv.gz	ENSG00000150977	12	122455528	A	G	chr12_122455528_A_G	89	0.261658	0.282389	0.0779181	0.0722658	SNP	287	386	0.49811	ENSG00000150977	ENSG00000150977	NA	rs11058233
QTS000037	ftp://ftp.ebi.ac.uk/pub/databases/spot/eQTL/sumstats/QTS000037/QTD000603/QTD000603.all.tsv.gz	ENSG00000158023	12	122455528	A	G	chr12_122455528_A_G	89	0.261658	0.247868	-0.113741	0.0981098	SNP	287	386	0.49811	ENSG00000158023	ENSG00000158023	NA	rs11058233
QTS000037	ftp://ftp.ebi.ac.uk/pub/databases/spot/eQTL/sumstats/QTS000037/QTD000603/QTD000603.all.tsv.gz	ENSG00000158104	12	122455528	A	G	chr12_122455528_A_G	89	0.261658	0.870437	-0.0191538	0.117266	SNP	287	386	0.49811	ENSG00000158104	ENSG00000158104	NA	rs11058233
QTS000037	ftp://ftp.ebi.ac.uk/pub/databases/spot/eQTL/sumstats/QTS000037/QTD000603/QTD000603.all.tsv.gz	ENSG00000158113	12	122455528	A	G	chr12_122455528_A_G	89	0.261658	0.26541	-0.155572	0.139252	SNP	287	386	0.49811	ENSG00000158113	ENSG00000158113	NA	rs11058233
QTS000037	ftp://ftp.ebi.ac.uk/pub/databases/spot/eQTL/sumstats/QTS000037/QTD000603/QTD000603.all.tsv.gz	ENSG00000175727	12	122455528	A	G	chr12_122455528_A_G	89	0.261658	0.648316	0.0367371	0.0804098	SNP	287	386	0.49811	ENSG00000175727	ENSG00000175727	NA	rs11058233
QTS000037	ftp://ftp.ebi.ac.uk/pub/databases/spot/eQTL/sumstats/QTS000037/QTD000603/QTD000603.all.tsv.gz	ENSG00000182196	12	122455528	A	G	chr12_122455528_A_G	89	0.261658	0.719894	0.0345801	0.096279	SNP	287	386	0.49811	ENSG00000182196	ENSG00000182196	NA	rs11058233
QTS000037	ftp://ftp.ebi.ac.uk/pub/databases/spot/eQTL/sumstats/QTS000037/QTD000603/QTD000603.all.tsv.gz	ENSG00000182782	12	122455528	A	G	chr12_122455528_A_G	89	0.261658	0.810684	-0.0270433	0.112729	SNP	287	386	0.49811	ENSG00000182782	ENSG00000182782	NA	rs11058233
QTS000037	ftp://ftp.ebi.ac.uk/pub/databases/spot/eQTL/sumstats/QTS000037/QTD000603/QTD000603.all.tsv.gz	ENSG00000183955	12	122455528	A	G	chr12_122455528_A_G	89	0.261658	0.898331	0.0159449	0.124616	SNP	287	386	0.49811	ENSG00000183955	ENSG00000183955	NA	rs11058233
QTS000037	ftp://ftp.ebi.ac.uk/pub/databases/spot/eQTL/sumstats/QTS000037/QTD000603/QTD000603.all.tsv.gz	ENSG00000184047	12	122455528	A	G	chr12_122455528_A_G	89	0.261658	0.247889	-0.14771	0.127416	SNP	287	386	0.49811	ENSG00000184047	ENSG00000184047	NA	rs11058233
QTS000037	ftp://ftp.ebi.ac.uk/pub/databases/spot/eQTL/sumstats/QTS000037/QTD000603/QTD000603.all.tsv.gz	ENSG00000184445	12	122455528	A	G	chr12_122455528_A_G	89	0.261658	0.368069	0.114714	0.127125	SNP	287	386	0.49811	ENSG00000184445	ENSG00000184445	NA	rs11058233
QTS000037	ftp://ftp.ebi.ac.uk/pub/databases/spot/eQTL/sumstats/QTS000037/QTD000603/QTD000603.all.tsv.gz	ENSG00000188735	12	122455528	A	G	chr12_122455528_A_G	89	0.261658	0.490854	0.0771673	0.111776	SNP	287	386	0.49811	ENSG00000188735	ENSG00000188735	NA	rs11058233
QTS000037	ftp://ftp.ebi.ac.uk/pub/databases/spot/eQTL/sumstats/QTS000037/QTD000603/QTD000603.all.tsv.gz	ENSG00000212694	12	122455528	A	G	chr12_122455528_A_G	89	0.261658	0.115758	0.195446	0.123661	SNP	287	386	0.49811	ENSG00000212694	ENSG00000212694	NA	rs11058233
QTS000037	ftp://ftp.ebi.ac.uk/pub/databases/spot/eQTL/sumstats/QTS000037/QTD000603/QTD000603.all.tsv.gz	ENSG00000255398	12	122455528	A	G	chr12_122455528_A_G	89	0.261658	0.615411	-0.0559413	0.111161	SNP	287	386	0.49811	ENSG00000255398	ENSG00000255398	NA	rs11058233
QTS000037	ftp://ftp.ebi.ac.uk/pub/databases/spot/eQTL/sumstats/QTS000037/QTD000603/QTD000603.all.tsv.gz	ENSG00000256092	12	122455528	A	G	chr12_122455528_A_G	89	0.261658	0.10783	0.206155	0.127562	SNP	287	386	0.49811	ENSG00000256092	ENSG00000256092	NA	rs11058233
QTS000037	ftp://ftp.ebi.ac.uk/pub/databases/spot/eQTL/sumstats/QTS000037/QTD000603/QTD000603.all.tsv.gz	ENSG00000256249	12	122455528	A	G	chr12_122455528_A_G	89	0.261658	0.642927	0.0624777	0.134535	SNP	287	386	0.49811	ENSG00000256249	ENSG00000256249	NA	rs11058233
QTS000037	ftp://ftp.ebi.ac.uk/pub/databases/spot/eQTL/sumstats/QTS000037/QTD000603/QTD000603.all.tsv.gz	ENSG00000256742	12	122455528	A	G	chr12_122455528_A_G	89	0.261658	0.954468	-0.00664347	0.116192	SNP	287	386	0.49811	ENSG00000256742	ENSG00000256742	NA	rs11058233
QTS000037	ftp://ftp.ebi.ac.uk/pub/databases/spot/eQTL/sumstats/QTS000037/QTD000603/QTD000603.all.tsv.gz	ENSG00000257097	12	122455528	A	G	chr12_122455528_A_G	89	0.261658	0.361485	-0.120931	0.132182	SNP	287	386	0.49811	ENSG00000257097	ENSG00000257097	NA	rs11058233
QTS000037	ftp://ftp.ebi.ac.uk/pub/databases/spot/eQTL/sumstats/QTS000037/QTD000603/QTD000603.all.tsv.gz	ENSG00000274292	12	122455528	A	G	chr12_122455528_A_G	89	0.261658	0.887311	-0.0199224	0.140388	SNP	287	386	0.49811	ENSG00000274292	ENSG00000274292	NA	rs11058233
QTS000037	ftp://ftp.ebi.ac.uk/pub/databases/spot/eQTL/sumstats/QTS000037/QTD000603/QTD000603.all.tsv.gz	ENSG00000275265	12	122455528	A	G	chr12_122455528_A_G	89	0.261658	0.857337	-0.0257316	0.142933	SNP	287	386	0.49811	ENSG00000275265	ENSG00000275265	NA	rs11058233
QTS000037	ftp://ftp.ebi.ac.uk/pub/databases/spot/eQTL/sumstats/QTS000037/QTD000603/QTD000603.all.tsv.gz	ENSG00000276045	12	122455528	A	G	chr12_122455528_A_G	89	0.261658	0.0551744	0.163223	0.084567	SNP	287	386	0.49811	ENSG00000276045	ENSG00000276045	NA	rs11058233
QTS000037	ftp://ftp.ebi.ac.uk/pub/databases/spot/eQTL/sumstats/QTS000037/QTD000603/QTD000603.all.tsv.gz	ENSG00000280120	12	122455528	A	G	chr12_122455528_A_G	89	0.261658	0.600989	-0.071576	0.136619	SNP	287	386	0.49811	ENSG00000280120	ENSG00000280120	NA	rs11058233
QTS000037	ftp://ftp.ebi.ac.uk/pub/databases/spot/eQTL/sumstats/QTS000037/QTD000603/QTD000603.all.tsv.gz	ENSG00000280138	12	122455528	A	G	chr12_122455528_A_G	89	0.261658	0.444085	0.0624781	0.0814565	SNP	287	386	0.49811	ENSG00000280138	ENSG00000280138	NA	rs11058233
QTS000037	ftp://ftp.ebi.ac.uk/pub/databases/spot/eQTL/sumstats/QTS000037/QTD000603/QTD000603.all.tsv.gz	ENSG00000033030	12	122455644	G	A	chr12_122455644_G_A	107	0.323834	0.0090415	0.217908	0.0825637	SNP	263	386	0.48246	ENSG00000033030	ENSG00000033030	NA	rs35523254
QTS000037	ftp://ftp.ebi.ac.uk/pub/databases/spot/eQTL/sumstats/QTS000037/QTD000603/QTD000603.all.tsv.gz	ENSG00000051825	12	122455644	G	A	chr12_122455644_G_A	107	0.323834	0.679327	-0.033399	0.0806626	SNP	263	386	0.48246	ENSG00000051825	ENSG00000051825	NA	rs35523254
QTS000037	ftp://ftp.ebi.ac.uk/pub/databases/spot/eQTL/sumstats/QTS000037/QTD000603/QTD000603.all.tsv.gz	ENSG00000089094	12	122455644	G	A	chr12_122455644_G_A	107	0.323834	0.0436624	0.159687	0.0785975	SNP	263	386	0.48246	ENSG00000089094	ENSG00000089094	NA	rs35523254
QTS000037	ftp://ftp.ebi.ac.uk/pub/databases/spot/eQTL/sumstats/QTS000037/QTD000603/QTD000603.all.tsv.gz	ENSG00000090975	12	122455644	G	A	chr12_122455644_G_A	107	0.323834	0.0139738	0.288055	0.116042	SNP	263	386	0.48246	ENSG00000090975	ENSG00000090975	NA	rs35523254
QTS000037	ftp://ftp.ebi.ac.uk/pub/databases/spot/eQTL/sumstats/QTS000037/QTD000603/QTD000603.all.tsv.gz	ENSG00000110801	12	122455644	G	A	chr12_122455644_G_A	107	0.323834	0.484403	0.061634	0.0879612	SNP	263	386	0.48246	ENSG00000110801	ENSG00000110801	NA	rs35523254
QTS000037	ftp://ftp.ebi.ac.uk/pub/databases/spot/eQTL/sumstats/QTS000037/QTD000603/QTD000603.all.tsv.gz	ENSG00000110987	12	122455644	G	A	chr12_122455644_G_A	107	0.323834	0.526349	0.0768139	0.120999	SNP	263	386	0.48246	ENSG00000110987	ENSG00000110987	NA	rs35523254
QTS000037	ftp://ftp.ebi.ac.uk/pub/databases/spot/eQTL/sumstats/QTS000037/QTD000603/QTD000603.all.tsv.gz	ENSG00000111011	12	122455644	G	A	chr12_122455644_G_A	107	0.323834	0.000826736	-0.290022	0.085264	SNP	263	386	0.48246	ENSG00000111011	ENSG00000111011	NA	rs35523254
QTS000037	ftp://ftp.ebi.ac.uk/pub/databases/spot/eQTL/sumstats/QTS000037/QTD000603/QTD000603.all.tsv.gz	ENSG00000111325	12	122455644	G	A	chr12_122455644_G_A	107	0.323834	0.112916	-0.209561	0.131548	SNP	263	386	0.48246	ENSG00000111325	ENSG00000111325	NA	rs35523254
QTS000037	ftp://ftp.ebi.ac.uk/pub/databases/spot/eQTL/sumstats/QTS000037/QTD000603/QTD000603.all.tsv.gz	ENSG00000111328	12	122455644	G	A	chr12_122455644_G_A	107	0.323834	0.263398	0.131638	0.117333	SNP	263	386	0.48246	ENSG00000111328	ENSG00000111328	NA	rs35523254
QTS000037	ftp://ftp.ebi.ac.uk/pub/databases/spot/eQTL/sumstats/QTS000037/QTD000603/QTD000603.all.tsv.gz	ENSG00000130779	12	122455644	G	A	chr12_122455644_G_A	107	0.323834	0.474414	0.037891	0.0528592	SNP	263	386	0.48246	ENSG00000130779	ENSG00000130779	NA	rs35523254
QTS000037	ftp://ftp.ebi.ac.uk/pub/databases/spot/eQTL/sumstats/QTS000037/QTD000603/QTD000603.all.tsv.gz	ENSG00000130783	12	122455644	G	A	chr12_122455644_G_A	107	0.323834	0.405502	0.114503	0.137326	SNP	263	386	0.48246	ENSG00000130783	ENSG00000130783	NA	rs35523254
QTS000037	ftp://ftp.ebi.ac.uk/pub/databases/spot/eQTL/sumstats/QTS000037/QTD000603/QTD000603.all.tsv.gz	ENSG00000130787	12	122455644	G	A	chr12_122455644_G_A	107	0.323834	0.888651	0.0160293	0.114322	SNP	263	386	0.48246	ENSG00000130787	ENSG00000130787	NA	rs35523254
QTS000037	ftp://ftp.ebi.ac.uk/pub/databases/spot/eQTL/sumstats/QTS000037/QTD000603/QTD000603.all.tsv.gz	ENSG00000130921	12	122455644	G	A	chr12_122455644_G_A	107	0.323834	0.566743	-0.057649	0.100448	SNP	263	386	0.48246	ENSG00000130921	ENSG00000130921	NA	rs35523254
QTS000037	ftp://ftp.ebi.ac.uk/pub/databases/spot/eQTL/sumstats/QTS000037/QTD000603/QTD000603.all.tsv.gz	ENSG00000139697	12	122455644	G	A	chr12_122455644_G_A	107	0.323834	0.236636	0.0868945	0.0731794	SNP	263	386	0.48246	ENSG00000139697	ENSG00000139697	NA	rs35523254
QTS000037	ftp://ftp.ebi.ac.uk/pub/databases/spot/eQTL/sumstats/QTS000037/QTD000603/QTD000603.all.tsv.gz	ENSG00000139714	12	122455644	G	A	chr12_122455644_G_A	107	0.323834	0.806138	-0.0303467	0.123473	SNP	263	386	0.48246	ENSG00000139714	ENSG00000139714	NA	rs35523254
QTS000037	ftp://ftp.ebi.ac.uk/pub/databases/spot/eQTL/sumstats/QTS000037/QTD000603/QTD000603.all.tsv.gz	ENSG00000139718	12	122455644	G	A	chr12_122455644_G_A	107	0.323834	0.817144	-0.0207642	0.0896708	SNP	263	386	0.48246	ENSG00000139718	ENSG00000139718	NA	rs35523254
QTS000037	ftp://ftp.ebi.ac.uk/pub/databases/spot/eQTL/sumstats/QTS000037/QTD000603/QTD000603.all.tsv.gz	ENSG00000139719	12	122455644	G	A	chr12_122455644_G_A	107	0.323834	0.885655	0.0127364	0.0884414	SNP	263	386	0.48246	ENSG00000139719	ENSG00000139719	NA	rs35523254
QTS000037	ftp://ftp.ebi.ac.uk/pub/databases/spot/eQTL/sumstats/QTS000037/QTD000603/QTD000603.all.tsv.gz	ENSG00000139722	12	122455644	G	A	chr12_122455644_G_A	107	0.323834	0.824632	0.0177341	0.0799137	SNP	263	386	0.48246	ENSG00000139722	ENSG00000139722	NA	rs35523254
QTS000037	ftp://ftp.ebi.ac.uk/pub/databases/spot/eQTL/sumstats/QTS000037/QTD000603/QTD000603.all.tsv.gz	ENSG00000139725	12	122455644	G	A	chr12_122455644_G_A	107	0.323834	0.164448	0.144969	0.103847	SNP	263	386	0.48246	ENSG00000139725	ENSG00000139725	NA	rs35523254
QTS000037	ftp://ftp.ebi.ac.uk/pub/databases/spot/eQTL/sumstats/QTS000037/QTD000603/QTD000603.all.tsv.gz	ENSG00000139726	12	122455644	G	A	chr12_122455644_G_A	107	0.323834	0.861702	-0.0143362	0.0821753	SNP	263	386	0.48246	ENSG00000139726	ENSG00000139726	NA	rs35523254
QTS000037	ftp://ftp.ebi.ac.uk/pub/databases/spot/eQTL/sumstats/QTS000037/QTD000603/QTD000603.all.tsv.gz	ENSG00000150967	12	122455644	G	A	chr12_122455644_G_A	107	0.323834	0.414509	-0.105317	0.128767	SNP	263	386	0.48246	ENSG00000150967	ENSG00000150967	NA	rs35523254
QTS000037	ftp://ftp.ebi.ac.uk/pub/databases/spot/eQTL/sumstats/QTS000037/QTD000603/QTD000603.all.tsv.gz	ENSG00000150977	12	122455644	G	A	chr12_122455644_G_A	107	0.323834	0.359568	0.0640934	0.0697769	SNP	263	386	0.48246	ENSG00000150977	ENSG00000150977	NA	rs35523254
QTS000037	ftp://ftp.ebi.ac.uk/pub/databases/spot/eQTL/sumstats/QTS000037/QTD000603/QTD000603.all.tsv.gz	ENSG00000158023	12	122455644	G	A	chr12_122455644_G_A	107	0.323834	0.31367	-0.0957164	0.0947317	SNP	263	386	0.48246	ENSG00000158023	ENSG00000158023	NA	rs35523254
QTS000037	ftp://ftp.ebi.ac.uk/pub/databases/spot/eQTL/sumstats/QTS000037/QTD000603/QTD000603.all.tsv.gz	ENSG00000158104	12	122455644	G	A	chr12_122455644_G_A	107	0.323834	0.602287	-0.0590162	0.113049	SNP	263	386	0.48246	ENSG00000158104	ENSG00000158104	NA	rs35523254
QTS000037	ftp://ftp.ebi.ac.uk/pub/databases/spot/eQTL/sumstats/QTS000037/QTD000603/QTD000603.all.tsv.gz	ENSG00000158113	12	122455644	G	A	chr12_122455644_G_A	107	0.323834	0.0188138	-0.314689	0.132737	SNP	263	386	0.48246	ENSG00000158113	ENSG00000158113	NA	rs35523254
QTS000037	ftp://ftp.ebi.ac.uk/pub/databases/spot/eQTL/sumstats/QTS000037/QTD000603/QTD000603.all.tsv.gz	ENSG00000175727	12	122455644	G	A	chr12_122455644_G_A	107	0.323834	0.857542	0.0139514	0.0776098	SNP	263	386	0.48246	ENSG00000175727	ENSG00000175727	NA	rs35523254
QTS000037	ftp://ftp.ebi.ac.uk/pub/databases/spot/eQTL/sumstats/QTS000037/QTD000603/QTD000603.all.tsv.gz	ENSG00000182196	12	122455644	G	A	chr12_122455644_G_A	107	0.323834	0.638971	0.0436371	0.0928569	SNP	263	386	0.48246	ENSG00000182196	ENSG00000182196	NA	rs35523254
QTS000037	ftp://ftp.ebi.ac.uk/pub/databases/spot/eQTL/sumstats/QTS000037/QTD000603/QTD000603.all.tsv.gz	ENSG00000182782	12	122455644	G	A	chr12_122455644_G_A	107	0.323834	0.893538	-0.0145762	0.108762	SNP	263	386	0.48246	ENSG00000182782	ENSG00000182782	NA	rs35523254
QTS000037	ftp://ftp.ebi.ac.uk/pub/databases/spot/eQTL/sumstats/QTS000037/QTD000603/QTD000603.all.tsv.gz	ENSG00000183955	12	122455644	G	A	chr12_122455644_G_A	107	0.323834	0.566629	0.0689553	0.120113	SNP	263	386	0.48246	ENSG00000183955	ENSG00000183955	NA	rs35523254
QTS000037	ftp://ftp.ebi.ac.uk/pub/databases/spot/eQTL/sumstats/QTS000037/QTD000603/QTD000603.all.tsv.gz	ENSG00000184047	12	122455644	G	A	chr12_122455644_G_A	107	0.323834	0.129179	-0.186867	0.122586	SNP	263	386	0.48246	ENSG00000184047	ENSG00000184047	NA	rs35523254
QTS000037	ftp://ftp.ebi.ac.uk/pub/databases/spot/eQTL/sumstats/QTS000037/QTD000603/QTD000603.all.tsv.gz	ENSG00000184445	12	122455644	G	A	chr12_122455644_G_A	107	0.323834	0.372915	0.109553	0.122643	SNP	263	386	0.48246	ENSG00000184445	ENSG00000184445	NA	rs35523254
QTS000037	ftp://ftp.ebi.ac.uk/pub/databases/spot/eQTL/sumstats/QTS000037/QTD000603/QTD000603.all.tsv.gz	ENSG00000188735	12	122455644	G	A	chr12_122455644_G_A	107	0.323834	0.498379	0.0731585	0.107836	SNP	263	386	0.48246	ENSG00000188735	ENSG00000188735	NA	rs35523254
QTS000037	ftp://ftp.ebi.ac.uk/pub/databases/spot/eQTL/sumstats/QTS000037/QTD000603/QTD000603.all.tsv.gz	ENSG00000212694	12	122455644	G	A	chr12_122455644_G_A	107	0.323834	0.261095	0.134948	0.119701	SNP	263	386	0.48246	ENSG00000212694	ENSG00000212694	NA	rs35523254
QTS000037	ftp://ftp.ebi.ac.uk/pub/databases/spot/eQTL/sumstats/QTS000037/QTD000603/QTD000603.all.tsv.gz	ENSG00000255398	12	122455644	G	A	chr12_122455644_G_A	107	0.323834	0.391293	-0.0920309	0.107093	SNP	263	386	0.48246	ENSG00000255398	ENSG00000255398	NA	rs35523254
QTS000037	ftp://ftp.ebi.ac.uk/pub/databases/spot/eQTL/sumstats/QTS000037/QTD000603/QTD000603.all.tsv.gz	ENSG00000256092	12	122455644	G	A	chr12_122455644_G_A	107	0.323834	0.158121	0.174707	0.123264	SNP	263	386	0.48246	ENSG00000256092	ENSG00000256092	NA	rs35523254
QTS000037	ftp://ftp.ebi.ac.uk/pub/databases/spot/eQTL/sumstats/QTS000037/QTD000603/QTD000603.all.tsv.gz	ENSG00000256249	12	122455644	G	A	chr12_122455644_G_A	107	0.323834	0.988219	0.00192019	0.129864	SNP	263	386	0.48246	ENSG00000256249	ENSG00000256249	NA	rs35523254
QTS000037	ftp://ftp.ebi.ac.uk/pub/databases/spot/eQTL/sumstats/QTS000037/QTD000603/QTD000603.all.tsv.gz	ENSG00000256742	12	122455644	G	A	chr12_122455644_G_A	107	0.323834	0.786769	-0.030361	0.112069	SNP	263	386	0.48246	ENSG00000256742	ENSG00000256742	NA	rs35523254
QTS000037	ftp://ftp.ebi.ac.uk/pub/databases/spot/eQTL/sumstats/QTS000037/QTD000603/QTD000603.all.tsv.gz	ENSG00000257097	12	122455644	G	A	chr12_122455644_G_A	107	0.323834	0.374292	-0.113592	0.127532	SNP	263	386	0.48246	ENSG00000257097	ENSG00000257097	NA	rs35523254
QTS000037	ftp://ftp.ebi.ac.uk/pub/databases/spot/eQTL/sumstats/QTS000037/QTD000603/QTD000603.all.tsv.gz	ENSG00000274292	12	122455644	G	A	chr12_122455644_G_A	107	0.323834	0.714208	0.0496598	0.13539	SNP	263	386	0.48246	ENSG00000274292	ENSG00000274292	NA	rs35523254
QTS000037	ftp://ftp.ebi.ac.uk/pub/databases/spot/eQTL/sumstats/QTS000037/QTD000603/QTD000603.all.tsv.gz	ENSG00000275265	12	122455644	G	A	chr12_122455644_G_A	107	0.323834	0.70748	-0.0518083	0.137846	SNP	263	386	0.48246	ENSG00000275265	ENSG00000275265	NA	rs35523254
QTS000037	ftp://ftp.ebi.ac.uk/pub/databases/spot/eQTL/sumstats/QTS000037/QTD000603/QTD000603.all.tsv.gz	ENSG00000276045	12	122455644	G	A	chr12_122455644_G_A	107	0.323834	0.315314	0.082766	0.0821942	SNP	263	386	0.48246	ENSG00000276045	ENSG00000276045	NA	rs35523254
QTS000037	ftp://ftp.ebi.ac.uk/pub/databases/spot/eQTL/sumstats/QTS000037/QTD000603/QTD000603.all.tsv.gz	ENSG00000280120	12	122455644	G	A	chr12_122455644_G_A	107	0.323834	0.405845	-0.109684	0.131643	SNP	263	386	0.48246	ENSG00000280120	ENSG00000280120	NA	rs35523254
QTS000037	ftp://ftp.ebi.ac.uk/pub/databases/spot/eQTL/sumstats/QTS000037/QTD000603/QTD000603.all.tsv.gz	ENSG00000280138	12	122455644	G	A	chr12_122455644_G_A	107	0.323834	0.646158	0.0361763	0.078664	SNP	263	386	0.48246	ENSG00000280138	ENSG00000280138	NA	rs35523254
QTS000037	ftp://ftp.ebi.ac.uk/pub/databases/spot/eQTL/sumstats/QTS000037/QTD000603/QTD000603.all.tsv.gz	ENSG00000033030	12	122456449	A	G	chr12_122456449_A_G	76	0.199482	0.0243491	0.245591	0.108151	SNP	78	386	0.60981	ENSG00000033030	ENSG00000033030	NA	rs11058237
QTS000037	ftp://ftp.ebi.ac.uk/pub/databases/spot/eQTL/sumstats/QTS000037/QTD000603/QTD000603.all.tsv.gz	ENSG00000051825	12	122456449	A	G	chr12_122456449_A_G	76	0.199482	0.70942	-0.0392467	0.105155	SNP	78	386	0.60981	ENSG00000051825	ENSG00000051825	NA	rs11058237
QTS000037	ftp://ftp.ebi.ac.uk/pub/databases/spot/eQTL/sumstats/QTS000037/QTD000603/QTD000603.all.tsv.gz	ENSG00000089094	12	122456449	A	G	chr12_122456449_A_G	76	0.199482	0.236195	0.122683	0.103222	SNP	78	386	0.60981	ENSG00000089094	ENSG00000089094	NA	rs11058237
QTS000037	ftp://ftp.ebi.ac.uk/pub/databases/spot/eQTL/sumstats/QTS000037/QTD000603/QTD000603.all.tsv.gz	ENSG00000090975	12	122456449	A	G	chr12_122456449_A_G	76	0.199482	0.101916	0.251044	0.152696	SNP	78	386	0.60981	ENSG00000090975	ENSG00000090975	NA	rs11058237
QTS000037	ftp://ftp.ebi.ac.uk/pub/databases/spot/eQTL/sumstats/QTS000037/QTD000603/QTD000603.all.tsv.gz	ENSG00000110801	12	122456449	A	G	chr12_122456449_A_G	76	0.199482	0.140018	0.169158	0.114118	SNP	78	386	0.60981	ENSG00000110801	ENSG00000110801	NA	rs11058237
QTS000037	ftp://ftp.ebi.ac.uk/pub/databases/spot/eQTL/sumstats/QTS000037/QTD000603/QTD000603.all.tsv.gz	ENSG00000110987	12	122456449	A	G	chr12_122456449_A_G	76	0.199482	0.0853548	0.270914	0.156598	SNP	78	386	0.60981	ENSG00000110987	ENSG00000110987	NA	rs11058237
QTS000037	ftp://ftp.ebi.ac.uk/pub/databases/spot/eQTL/sumstats/QTS000037/QTD000603/QTD000603.all.tsv.gz	ENSG00000111011	12	122456449	A	G	chr12_122456449_A_G	76	0.199482	0.00252599	-0.342453	0.111786	SNP	78	386	0.60981	ENSG00000111011	ENSG00000111011	NA	rs11058237
QTS000037	ftp://ftp.ebi.ac.uk/pub/databases/spot/eQTL/sumstats/QTS000037/QTD000603/QTD000603.all.tsv.gz	ENSG00000111325	12	122456449	A	G	chr12_122456449_A_G	76	0.199482	0.331477	-0.167716	0.172231	SNP	78	386	0.60981	ENSG00000111325	ENSG00000111325	NA	rs11058237
QTS000037	ftp://ftp.ebi.ac.uk/pub/databases/spot/eQTL/sumstats/QTS000037/QTD000603/QTD000603.all.tsv.gz	ENSG00000111328	12	122456449	A	G	chr12_122456449_A_G	76	0.199482	0.690573	0.0611699	0.153415	SNP	78	386	0.60981	ENSG00000111328	ENSG00000111328	NA	rs11058237
QTS000037	ftp://ftp.ebi.ac.uk/pub/databases/spot/eQTL/sumstats/QTS000037/QTD000603/QTD000603.all.tsv.gz	ENSG00000130779	12	122456449	A	G	chr12_122456449_A_G	76	0.199482	0.922991	-0.00667942	0.069	SNP	78	386	0.60981	ENSG00000130779	ENSG00000130779	NA	rs11058237
QTS000037	ftp://ftp.ebi.ac.uk/pub/databases/spot/eQTL/sumstats/QTS000037/QTD000603/QTD000603.all.tsv.gz	ENSG00000130783	12	122456449	A	G	chr12_122456449_A_G	76	0.199482	0.312568	0.181115	0.178843	SNP	78	386	0.60981	ENSG00000130783	ENSG00000130783	NA	rs11058237
QTS000037	ftp://ftp.ebi.ac.uk/pub/databases/spot/eQTL/sumstats/QTS000037/QTD000603/QTD000603.all.tsv.gz	ENSG00000130787	12	122456449	A	G	chr12_122456449_A_G	76	0.199482	0.948401	-0.00965788	0.149028	SNP	78	386	0.60981	ENSG00000130787	ENSG00000130787	NA	rs11058237
QTS000037	ftp://ftp.ebi.ac.uk/pub/databases/spot/eQTL/sumstats/QTS000037/QTD000603/QTD000603.all.tsv.gz	ENSG00000130921	12	122456449	A	G	chr12_122456449_A_G	76	0.199482	0.207722	-0.164976	0.130475	SNP	78	386	0.60981	ENSG00000130921	ENSG00000130921	NA	rs11058237
QTS000037	ftp://ftp.ebi.ac.uk/pub/databases/spot/eQTL/sumstats/QTS000037/QTD000603/QTD000603.all.tsv.gz	ENSG00000139697	12	122456449	A	G	chr12_122456449_A_G	76	0.199482	0.150994	0.137318	0.0952143	SNP	78	386	0.60981	ENSG00000139697	ENSG00000139697	NA	rs11058237
QTS000037	ftp://ftp.ebi.ac.uk/pub/databases/spot/eQTL/sumstats/QTS000037/QTD000603/QTD000603.all.tsv.gz	ENSG00000139714	12	122456449	A	G	chr12_122456449_A_G	76	0.199482	0.170084	0.220577	0.160131	SNP	78	386	0.60981	ENSG00000139714	ENSG00000139714	NA	rs11058237
QTS000037	ftp://ftp.ebi.ac.uk/pub/databases/spot/eQTL/sumstats/QTS000037/QTD000603/QTD000603.all.tsv.gz	ENSG00000139718	12	122456449	A	G	chr12_122456449_A_G	76	0.199482	0.697262	0.0455323	0.116856	SNP	78	386	0.60981	ENSG00000139718	ENSG00000139718	NA	rs11058237
QTS000037	ftp://ftp.ebi.ac.uk/pub/databases/spot/eQTL/sumstats/QTS000037/QTD000603/QTD000603.all.tsv.gz	ENSG00000139719	12	122456449	A	G	chr12_122456449_A_G	76	0.199482	0.891448	-0.0157557	0.115286	SNP	78	386	0.60981	ENSG00000139719	ENSG00000139719	NA	rs11058237
QTS000037	ftp://ftp.ebi.ac.uk/pub/databases/spot/eQTL/sumstats/QTS000037/QTD000603/QTD000603.all.tsv.gz	ENSG00000139722	12	122456449	A	G	chr12_122456449_A_G	76	0.199482	0.280952	0.112303	0.103845	SNP	78	386	0.60981	ENSG00000139722	ENSG00000139722	NA	rs11058237
QTS000037	ftp://ftp.ebi.ac.uk/pub/databases/spot/eQTL/sumstats/QTS000037/QTD000603/QTD000603.all.tsv.gz	ENSG00000139725	12	122456449	A	G	chr12_122456449_A_G	76	0.199482	0.132497	0.204379	0.135241	SNP	78	386	0.60981	ENSG00000139725	ENSG00000139725	NA	rs11058237
QTS000037	ftp://ftp.ebi.ac.uk/pub/databases/spot/eQTL/sumstats/QTS000037/QTD000603/QTD000603.all.tsv.gz	ENSG00000139726	12	122456449	A	G	chr12_122456449_A_G	76	0.199482	0.0597423	0.200969	0.106068	SNP	78	386	0.60981	ENSG00000139726	ENSG00000139726	NA	rs11058237
QTS000037	ftp://ftp.ebi.ac.uk/pub/databases/spot/eQTL/sumstats/QTS000037/QTD000603/QTD000603.all.tsv.gz	ENSG00000150967	12	122456449	A	G	chr12_122456449_A_G	76	0.199482	0.923242	0.0162252	0.16816	SNP	78	386	0.60981	ENSG00000150967	ENSG00000150967	NA	rs11058237
QTS000037	ftp://ftp.ebi.ac.uk/pub/databases/spot/eQTL/sumstats/QTS000037/QTD000603/QTD000603.all.tsv.gz	ENSG00000150977	12	122456449	A	G	chr12_122456449_A_G	76	0.199482	0.973342	0.00305086	0.0911695	SNP	78	386	0.60981	ENSG00000150977	ENSG00000150977	NA	rs11058237
QTS000037	ftp://ftp.ebi.ac.uk/pub/databases/spot/eQTL/sumstats/QTS000037/QTD000603/QTD000603.all.tsv.gz	ENSG00000158023	12	122456449	A	G	chr12_122456449_A_G	76	0.199482	0.950287	0.00773152	0.123835	SNP	78	386	0.60981	ENSG00000158023	ENSG00000158023	NA	rs11058237
QTS000037	ftp://ftp.ebi.ac.uk/pub/databases/spot/eQTL/sumstats/QTS000037/QTD000603/QTD000603.all.tsv.gz	ENSG00000158104	12	122456449	A	G	chr12_122456449_A_G	76	0.199482	0.987426	-0.0023275	0.147474	SNP	78	386	0.60981	ENSG00000158104	ENSG00000158104	NA	rs11058237
QTS000037	ftp://ftp.ebi.ac.uk/pub/databases/spot/eQTL/sumstats/QTS000037/QTD000603/QTD000603.all.tsv.gz	ENSG00000158113	12	122456449	A	G	chr12_122456449_A_G	76	0.199482	0.0679402	-0.319716	0.174088	SNP	78	386	0.60981	ENSG00000158113	ENSG00000158113	NA	rs11058237
QTS000037	ftp://ftp.ebi.ac.uk/pub/databases/spot/eQTL/sumstats/QTS000037/QTD000603/QTD000603.all.tsv.gz	ENSG00000175727	12	122456449	A	G	chr12_122456449_A_G	76	0.199482	0.116637	-0.158424	0.10048	SNP	78	386	0.60981	ENSG00000175727	ENSG00000175727	NA	rs11058237
QTS000037	ftp://ftp.ebi.ac.uk/pub/databases/spot/eQTL/sumstats/QTS000037/QTD000603/QTD000603.all.tsv.gz	ENSG00000182196	12	122456449	A	G	chr12_122456449_A_G	76	0.199482	0.899599	-0.0153018	0.12111	SNP	78	386	0.60981	ENSG00000182196	ENSG00000182196	NA	rs11058237
QTS000037	ftp://ftp.ebi.ac.uk/pub/databases/spot/eQTL/sumstats/QTS000037/QTD000603/QTD000603.all.tsv.gz	ENSG00000182782	12	122456449	A	G	chr12_122456449_A_G	76	0.199482	0.473627	0.101667	0.141577	SNP	78	386	0.60981	ENSG00000182782	ENSG00000182782	NA	rs11058237
QTS000037	ftp://ftp.ebi.ac.uk/pub/databases/spot/eQTL/sumstats/QTS000037/QTD000603/QTD000603.all.tsv.gz	ENSG00000183955	12	122456449	A	G	chr12_122456449_A_G	76	0.199482	0.132128	0.235555	0.155722	SNP	78	386	0.60981	ENSG00000183955	ENSG00000183955	NA	rs11058237
QTS000037	ftp://ftp.ebi.ac.uk/pub/databases/spot/eQTL/sumstats/QTS000037/QTD000603/QTD000603.all.tsv.gz	ENSG00000184047	12	122456449	A	G	chr12_122456449_A_G	76	0.199482	0.00908468	-0.416185	0.15779	SNP	78	386	0.60981	ENSG00000184047	ENSG00000184047	NA	rs11058237
QTS000037	ftp://ftp.ebi.ac.uk/pub/databases/spot/eQTL/sumstats/QTS000037/QTD000603/QTD000603.all.tsv.gz	ENSG00000184445	12	122456449	A	G	chr12_122456449_A_G	76	0.199482	0.43298	0.125699	0.159948	SNP	78	386	0.60981	ENSG00000184445	ENSG00000184445	NA	rs11058237
QTS000037	ftp://ftp.ebi.ac.uk/pub/databases/spot/eQTL/sumstats/QTS000037/QTD000603/QTD000603.all.tsv.gz	ENSG00000188735	12	122456449	A	G	chr12_122456449_A_G	76	0.199482	0.924547	-0.0133483	0.140744	SNP	78	386	0.60981	ENSG00000188735	ENSG00000188735	NA	rs11058237
QTS000037	ftp://ftp.ebi.ac.uk/pub/databases/spot/eQTL/sumstats/QTS000037/QTD000603/QTD000603.all.tsv.gz	ENSG00000212694	12	122456449	A	G	chr12_122456449_A_G	76	0.199482	0.188433	0.205736	0.155829	SNP	78	386	0.60981	ENSG00000212694	ENSG00000212694	NA	rs11058237
QTS000037	ftp://ftp.ebi.ac.uk/pub/databases/spot/eQTL/sumstats/QTS000037/QTD000603/QTD000603.all.tsv.gz	ENSG00000255398	12	122456449	A	G	chr12_122456449_A_G	76	0.199482	0.437866	0.108583	0.13965	SNP	78	386	0.60981	ENSG00000255398	ENSG00000255398	NA	rs11058237
QTS000037	ftp://ftp.ebi.ac.uk/pub/databases/spot/eQTL/sumstats/QTS000037/QTD000603/QTD000603.all.tsv.gz	ENSG00000256092	12	122456449	A	G	chr12_122456449_A_G	76	0.199482	0.162721	0.225257	0.160697	SNP	78	386	0.60981	ENSG00000256092	ENSG00000256092	NA	rs11058237
QTS000037	ftp://ftp.ebi.ac.uk/pub/databases/spot/eQTL/sumstats/QTS000037/QTD000603/QTD000603.all.tsv.gz	ENSG00000256249	12	122456449	A	G	chr12_122456449_A_G	76	0.199482	0.951782	-0.0102506	0.169279	SNP	78	386	0.60981	ENSG00000256249	ENSG00000256249	NA	rs11058237
QTS000037	ftp://ftp.ebi.ac.uk/pub/databases/spot/eQTL/sumstats/QTS000037/QTD000603/QTD000603.all.tsv.gz	ENSG00000256742	12	122456449	A	G	chr12_122456449_A_G	76	0.199482	0.80307	0.036485	0.146088	SNP	78	386	0.60981	ENSG00000256742	ENSG00000256742	NA	rs11058237
QTS000037	ftp://ftp.ebi.ac.uk/pub/databases/spot/eQTL/sumstats/QTS000037/QTD000603/QTD000603.all.tsv.gz	ENSG00000257097	12	122456449	A	G	chr12_122456449_A_G	76	0.199482	0.910361	-0.0187833	0.166603	SNP	78	386	0.60981	ENSG00000257097	ENSG00000257097	NA	rs11058237
QTS000037	ftp://ftp.ebi.ac.uk/pub/databases/spot/eQTL/sumstats/QTS000037/QTD000603/QTD000603.all.tsv.gz	ENSG00000274292	12	122456449	A	G	chr12_122456449_A_G	76	0.199482	0.0190381	0.411377	0.173852	SNP	78	386	0.60981	ENSG00000274292	ENSG00000274292	NA	rs11058237
QTS000037	ftp://ftp.ebi.ac.uk/pub/databases/spot/eQTL/sumstats/QTS000037/QTD000603/QTD000603.all.tsv.gz	ENSG00000275265	12	122456449	A	G	chr12_122456449_A_G	76	0.199482	0.166461	0.248404	0.178795	SNP	78	386	0.60981	ENSG00000275265	ENSG00000275265	NA	rs11058237
QTS000037	ftp://ftp.ebi.ac.uk/pub/databases/spot/eQTL/sumstats/QTS000037/QTD000603/QTD000603.all.tsv.gz	ENSG00000276045	12	122456449	A	G	chr12_122456449_A_G	76	0.199482	0.374308	0.0954853	0.107208	SNP	78	386	0.60981	ENSG00000276045	ENSG00000276045	NA	rs11058237
QTS000037	ftp://ftp.ebi.ac.uk/pub/databases/spot/eQTL/sumstats/QTS000037/QTD000603/QTD000603.all.tsv.gz	ENSG00000280120	12	122456449	A	G	chr12_122456449_A_G	76	0.199482	0.413108	-0.140779	0.171609	SNP	78	386	0.60981	ENSG00000280120	ENSG00000280120	NA	rs11058237
QTS000037	ftp://ftp.ebi.ac.uk/pub/databases/spot/eQTL/sumstats/QTS000037/QTD000603/QTD000603.all.tsv.gz	ENSG00000280138	12	122456449	A	G	chr12_122456449_A_G	76	0.199482	0.86857	0.0170009	0.102593	SNP	78	386	0.60981	ENSG00000280138	ENSG00000280138	NA	rs11058237
QTS000037	ftp://ftp.ebi.ac.uk/pub/databases/spot/eQTL/sumstats/QTS000037/QTD000603/QTD000603.all.tsv.gz	ENSG00000033030	12	122456802	A	G	chr12_122456802_A_G	159	0.476684	0.160554	0.126279	0.0896197	SNP	180	386	0.54839	ENSG00000033030	ENSG00000033030	NA	rs12314537
QTS000037	ftp://ftp.ebi.ac.uk/pub/databases/spot/eQTL/sumstats/QTS000037/QTD000603/QTD000603.all.tsv.gz	ENSG00000051825	12	122456802	A	G	chr12_122456802_A_G	159	0.476684	0.847844	0.0166032	0.0864082	SNP	180	386	0.54839	ENSG00000051825	ENSG00000051825	NA	rs12314537
QTS000037	ftp://ftp.ebi.ac.uk/pub/databases/spot/eQTL/sumstats/QTS000037/QTD000603/QTD000603.all.tsv.gz	ENSG00000089094	12	122456802	A	G	chr12_122456802_A_G	159	0.476684	0.270193	0.0938364	0.0848399	SNP	180	386	0.54839	ENSG00000089094	ENSG00000089094	NA	rs12314537
QTS000037	ftp://ftp.ebi.ac.uk/pub/databases/spot/eQTL/sumstats/QTS000037/QTD000603/QTD000603.all.tsv.gz	ENSG00000090975	12	122456802	A	G	chr12_122456802_A_G	159	0.476684	0.294755	0.132398	0.125994	SNP	180	386	0.54839	ENSG00000090975	ENSG00000090975	NA	rs12314537
QTS000037	ftp://ftp.ebi.ac.uk/pub/databases/spot/eQTL/sumstats/QTS000037/QTD000603/QTD000603.all.tsv.gz	ENSG00000110801	12	122456802	A	G	chr12_122456802_A_G	159	0.476684	0.422302	-0.0757234	0.0941505	SNP	180	386	0.54839	ENSG00000110801	ENSG00000110801	NA	rs12314537
QTS000037	ftp://ftp.ebi.ac.uk/pub/databases/spot/eQTL/sumstats/QTS000037/QTD000603/QTD000603.all.tsv.gz	ENSG00000110987	12	122456802	A	G	chr12_122456802_A_G	159	0.476684	0.948106	-0.00845434	0.129713	SNP	180	386	0.54839	ENSG00000110987	ENSG00000110987	NA	rs12314537
QTS000037	ftp://ftp.ebi.ac.uk/pub/databases/spot/eQTL/sumstats/QTS000037/QTD000603/QTD000603.all.tsv.gz	ENSG00000111011	12	122456802	A	G	chr12_122456802_A_G	159	0.476684	0.0665245	-0.172287	0.0933234	SNP	180	386	0.54839	ENSG00000111011	ENSG00000111011	NA	rs12314537
QTS000037	ftp://ftp.ebi.ac.uk/pub/databases/spot/eQTL/sumstats/QTS000037/QTD000603/QTD000603.all.tsv.gz	ENSG00000111325	12	122456802	A	G	chr12_122456802_A_G	159	0.476684	0.601566	-0.0741477	0.141752	SNP	180	386	0.54839	ENSG00000111325	ENSG00000111325	NA	rs12314537
QTS000037	ftp://ftp.ebi.ac.uk/pub/databases/spot/eQTL/sumstats/QTS000037/QTD000603/QTD000603.all.tsv.gz	ENSG00000111328	12	122456802	A	G	chr12_122456802_A_G	159	0.476684	0.303824	0.129638	0.125712	SNP	180	386	0.54839	ENSG00000111328	ENSG00000111328	NA	rs12314537
QTS000037	ftp://ftp.ebi.ac.uk/pub/databases/spot/eQTL/sumstats/QTS000037/QTD000603/QTD000603.all.tsv.gz	ENSG00000130779	12	122456802	A	G	chr12_122456802_A_G	159	0.476684	0.9151	0.00605132	0.0566824	SNP	180	386	0.54839	ENSG00000130779	ENSG00000130779	NA	rs12314537
QTS000037	ftp://ftp.ebi.ac.uk/pub/databases/spot/eQTL/sumstats/QTS000037/QTD000603/QTD000603.all.tsv.gz	ENSG00000130783	12	122456802	A	G	chr12_122456802_A_G	159	0.476684	0.945528	0.0100807	0.147336	SNP	180	386	0.54839	ENSG00000130783	ENSG00000130783	NA	rs12314537
QTS000037	ftp://ftp.ebi.ac.uk/pub/databases/spot/eQTL/sumstats/QTS000037/QTD000603/QTD000603.all.tsv.gz	ENSG00000130787	12	122456802	A	G	chr12_122456802_A_G	159	0.476684	0.939571	0.00929391	0.122424	SNP	180	386	0.54839	ENSG00000130787	ENSG00000130787	NA	rs12314537
QTS000037	ftp://ftp.ebi.ac.uk/pub/databases/spot/eQTL/sumstats/QTS000037/QTD000603/QTD000603.all.tsv.gz	ENSG00000130921	12	122456802	A	G	chr12_122456802_A_G	159	0.476684	0.687751	0.0433208	0.107613	SNP	180	386	0.54839	ENSG00000130921	ENSG00000130921	NA	rs12314537
QTS000037	ftp://ftp.ebi.ac.uk/pub/databases/spot/eQTL/sumstats/QTS000037/QTD000603/QTD000603.all.tsv.gz	ENSG00000139697	12	122456802	A	G	chr12_122456802_A_G	159	0.476684	0.90802	0.00910185	0.0786677	SNP	180	386	0.54839	ENSG00000139697	ENSG00000139697	NA	rs12314537
QTS000037	ftp://ftp.ebi.ac.uk/pub/databases/spot/eQTL/sumstats/QTS000037/QTD000603/QTD000603.all.tsv.gz	ENSG00000139714	12	122456802	A	G	chr12_122456802_A_G	159	0.476684	0.0755862	-0.234269	0.131077	SNP	180	386	0.54839	ENSG00000139714	ENSG00000139714	NA	rs12314537
QTS000037	ftp://ftp.ebi.ac.uk/pub/databases/spot/eQTL/sumstats/QTS000037/QTD000603/QTD000603.all.tsv.gz	ENSG00000139718	12	122456802	A	G	chr12_122456802_A_G	159	0.476684	0.903901	-0.0116109	0.0960325	SNP	180	386	0.54839	ENSG00000139718	ENSG00000139718	NA	rs12314537
QTS000037	ftp://ftp.ebi.ac.uk/pub/databases/spot/eQTL/sumstats/QTS000037/QTD000603/QTD000603.all.tsv.gz	ENSG00000139719	12	122456802	A	G	chr12_122456802_A_G	159	0.476684	0.446856	0.0720858	0.0945577	SNP	180	386	0.54839	ENSG00000139719	ENSG00000139719	NA	rs12314537
QTS000037	ftp://ftp.ebi.ac.uk/pub/databases/spot/eQTL/sumstats/QTS000037/QTD000603/QTD000603.all.tsv.gz	ENSG00000139722	12	122456802	A	G	chr12_122456802_A_G	159	0.476684	0.338991	-0.081843	0.0853667	SNP	180	386	0.54839	ENSG00000139722	ENSG00000139722	NA	rs12314537
QTS000037	ftp://ftp.ebi.ac.uk/pub/databases/spot/eQTL/sumstats/QTS000037/QTD000603/QTD000603.all.tsv.gz	ENSG00000139725	12	122456802	A	G	chr12_122456802_A_G	159	0.476684	0.79634	0.0288932	0.111785	SNP	180	386	0.54839	ENSG00000139725	ENSG00000139725	NA	rs12314537
QTS000037	ftp://ftp.ebi.ac.uk/pub/databases/spot/eQTL/sumstats/QTS000037/QTD000603/QTD000603.all.tsv.gz	ENSG00000139726	12	122456802	A	G	chr12_122456802_A_G	159	0.476684	0.215859	-0.108832	0.0876263	SNP	180	386	0.54839	ENSG00000139726	ENSG00000139726	NA	rs12314537
QTS000037	ftp://ftp.ebi.ac.uk/pub/databases/spot/eQTL/sumstats/QTS000037/QTD000603/QTD000603.all.tsv.gz	ENSG00000150967	12	122456802	A	G	chr12_122456802_A_G	159	0.476684	0.28408	-0.14795	0.137701	SNP	180	386	0.54839	ENSG00000150967	ENSG00000150967	NA	rs12314537
QTS000037	ftp://ftp.ebi.ac.uk/pub/databases/spot/eQTL/sumstats/QTS000037/QTD000603/QTD000603.all.tsv.gz	ENSG00000150977	12	122456802	A	G	chr12_122456802_A_G	159	0.476684	0.335761	0.0720991	0.0747008	SNP	180	386	0.54839	ENSG00000150977	ENSG00000150977	NA	rs12314537
QTS000037	ftp://ftp.ebi.ac.uk/pub/databases/spot/eQTL/sumstats/QTS000037/QTD000603/QTD000603.all.tsv.gz	ENSG00000158023	12	122456802	A	G	chr12_122456802_A_G	159	0.476684	0.132641	-0.152708	0.101088	SNP	180	386	0.54839	ENSG00000158023	ENSG00000158023	NA	rs12314537
QTS000037	ftp://ftp.ebi.ac.uk/pub/databases/spot/eQTL/sumstats/QTS000037/QTD000603/QTD000603.all.tsv.gz	ENSG00000158104	12	122456802	A	G	chr12_122456802_A_G	159	0.476684	0.559722	-0.0707253	0.121033	SNP	180	386	0.54839	ENSG00000158104	ENSG00000158104	NA	rs12314537
QTS000037	ftp://ftp.ebi.ac.uk/pub/databases/spot/eQTL/sumstats/QTS000037/QTD000603/QTD000603.all.tsv.gz	ENSG00000158113	12	122456802	A	G	chr12_122456802_A_G	159	0.476684	0.669756	-0.0616343	0.144279	SNP	180	386	0.54839	ENSG00000158113	ENSG00000158113	NA	rs12314537
QTS000037	ftp://ftp.ebi.ac.uk/pub/databases/spot/eQTL/sumstats/QTS000037/QTD000603/QTD000603.all.tsv.gz	ENSG00000175727	12	122456802	A	G	chr12_122456802_A_G	159	0.476684	0.209123	0.104305	0.0827478	SNP	180	386	0.54839	ENSG00000175727	ENSG00000175727	NA	rs12314537
QTS000037	ftp://ftp.ebi.ac.uk/pub/databases/spot/eQTL/sumstats/QTS000037/QTD000603/QTD000603.all.tsv.gz	ENSG00000182196	12	122456802	A	G	chr12_122456802_A_G	159	0.476684	0.5093	0.0657113	0.0993738	SNP	180	386	0.54839	ENSG00000182196	ENSG00000182196	NA	rs12314537
QTS000037	ftp://ftp.ebi.ac.uk/pub/databases/spot/eQTL/sumstats/QTS000037/QTD000603/QTD000603.all.tsv.gz	ENSG00000182782	12	122456802	A	G	chr12_122456802_A_G	159	0.476684	0.333119	-0.112736	0.116166	SNP	180	386	0.54839	ENSG00000182782	ENSG00000182782	NA	rs12314537
QTS000037	ftp://ftp.ebi.ac.uk/pub/databases/spot/eQTL/sumstats/QTS000037/QTD000603/QTD000603.all.tsv.gz	ENSG00000183955	12	122456802	A	G	chr12_122456802_A_G	159	0.476684	0.215424	-0.15936	0.128186	SNP	180	386	0.54839	ENSG00000183955	ENSG00000183955	NA	rs12314537
QTS000037	ftp://ftp.ebi.ac.uk/pub/databases/spot/eQTL/sumstats/QTS000037/QTD000603/QTD000603.all.tsv.gz	ENSG00000184047	12	122456802	A	G	chr12_122456802_A_G	159	0.476684	0.34069	0.125898	0.131782	SNP	180	386	0.54839	ENSG00000184047	ENSG00000184047	NA	rs12314537
QTS000037	ftp://ftp.ebi.ac.uk/pub/databases/spot/eQTL/sumstats/QTS000037/QTD000603/QTD000603.all.tsv.gz	ENSG00000184445	12	122456802	A	G	chr12_122456802_A_G	159	0.476684	0.50535	0.0877409	0.131459	SNP	180	386	0.54839	ENSG00000184445	ENSG00000184445	NA	rs12314537
QTS000037	ftp://ftp.ebi.ac.uk/pub/databases/spot/eQTL/sumstats/QTS000037/QTD000603/QTD000603.all.tsv.gz	ENSG00000188735	12	122456802	A	G	chr12_122456802_A_G	159	0.476684	0.177668	0.155676	0.115035	SNP	180	386	0.54839	ENSG00000188735	ENSG00000188735	NA	rs12314537
QTS000037	ftp://ftp.ebi.ac.uk/pub/databases/spot/eQTL/sumstats/QTS000037/QTD000603/QTD000603.all.tsv.gz	ENSG00000212694	12	122456802	A	G	chr12_122456802_A_G	159	0.476684	0.835437	0.0267573	0.128618	SNP	180	386	0.54839	ENSG00000212694	ENSG00000212694	NA	rs12314537
QTS000037	ftp://ftp.ebi.ac.uk/pub/databases/spot/eQTL/sumstats/QTS000037/QTD000603/QTD000603.all.tsv.gz	ENSG00000255398	12	122456802	A	G	chr12_122456802_A_G	159	0.476684	0.247641	-0.132789	0.114485	SNP	180	386	0.54839	ENSG00000255398	ENSG00000255398	NA	rs12314537
QTS000037	ftp://ftp.ebi.ac.uk/pub/databases/spot/eQTL/sumstats/QTS000037/QTD000603/QTD000603.all.tsv.gz	ENSG00000256092	12	122456802	A	G	chr12_122456802_A_G	159	0.476684	0.69158	0.0527189	0.132675	SNP	180	386	0.54839	ENSG00000256092	ENSG00000256092	NA	rs12314537
QTS000037	ftp://ftp.ebi.ac.uk/pub/databases/spot/eQTL/sumstats/QTS000037/QTD000603/QTD000603.all.tsv.gz	ENSG00000256249	12	122456802	A	G	chr12_122456802_A_G	159	0.476684	0.611977	0.0706131	0.138962	SNP	180	386	0.54839	ENSG00000256249	ENSG00000256249	NA	rs12314537
QTS000037	ftp://ftp.ebi.ac.uk/pub/databases/spot/eQTL/sumstats/QTS000037/QTD000603/QTD000603.all.tsv.gz	ENSG00000256742	12	122456802	A	G	chr12_122456802_A_G	159	0.476684	0.931036	-0.010402	0.120028	SNP	180	386	0.54839	ENSG00000256742	ENSG00000256742	NA	rs12314537
QTS000037	ftp://ftp.ebi.ac.uk/pub/databases/spot/eQTL/sumstats/QTS000037/QTD000603/QTD000603.all.tsv.gz	ENSG00000257097	12	122456802	A	G	chr12_122456802_A_G	159	0.476684	0.209765	-0.171523	0.136266	SNP	180	386	0.54839	ENSG00000257097	ENSG00000257097	NA	rs12314537
QTS000037	ftp://ftp.ebi.ac.uk/pub/databases/spot/eQTL/sumstats/QTS000037/QTD000603/QTD000603.all.tsv.gz	ENSG00000274292	12	122456802	A	G	chr12_122456802_A_G	159	0.476684	0.0935201	-0.242621	0.143896	SNP	180	386	0.54839	ENSG00000274292	ENSG00000274292	NA	rs12314537
QTS000037	ftp://ftp.ebi.ac.uk/pub/databases/spot/eQTL/sumstats/QTS000037/QTD000603/QTD000603.all.tsv.gz	ENSG00000275265	12	122456802	A	G	chr12_122456802_A_G	159	0.476684	0.29278	-0.155329	0.147211	SNP	180	386	0.54839	ENSG00000275265	ENSG00000275265	NA	rs12314537
QTS000037	ftp://ftp.ebi.ac.uk/pub/databases/spot/eQTL/sumstats/QTS000037/QTD000603/QTD000603.all.tsv.gz	ENSG00000276045	12	122456802	A	G	chr12_122456802_A_G	159	0.476684	0.311219	0.0893792	0.0880116	SNP	180	386	0.54839	ENSG00000276045	ENSG00000276045	NA	rs12314537
QTS000037	ftp://ftp.ebi.ac.uk/pub/databases/spot/eQTL/sumstats/QTS000037/QTD000603/QTD000603.all.tsv.gz	ENSG00000280120	12	122456802	A	G	chr12_122456802_A_G	159	0.476684	0.78139	0.0392458	0.141209	SNP	180	386	0.54839	ENSG00000280120	ENSG00000280120	NA	rs12314537
QTS000037	ftp://ftp.ebi.ac.uk/pub/databases/spot/eQTL/sumstats/QTS000037/QTD000603/QTD000603.all.tsv.gz	ENSG00000280138	12	122456802	A	G	chr12_122456802_A_G	159	0.476684	0.789961	0.0224795	0.0842686	SNP	180	386	0.54839	ENSG00000280138	ENSG00000280138	NA	rs12314537
QTS000037	ftp://ftp.ebi.ac.uk/pub/databases/spot/eQTL/sumstats/QTS000037/QTD000603/QTD000603.all.tsv.gz	ENSG00000033030	12	122457523	A	G	chr12_122457523_A_G	99	0.292746	0.0016484	0.270216	0.084553	SNP	276	386	0.49825	ENSG00000033030	ENSG00000033030	NA	rs10744217
QTS000037	ftp://ftp.ebi.ac.uk/pub/databases/spot/eQTL/sumstats/QTS000037/QTD000603/QTD000603.all.tsv.gz	ENSG00000051825	12	122457523	A	G	chr12_122457523_A_G	99	0.292746	0.830569	-0.0178614	0.0833534	SNP	276	386	0.49825	ENSG00000051825	ENSG00000051825	NA	rs10744217
QTS000037	ftp://ftp.ebi.ac.uk/pub/databases/spot/eQTL/sumstats/QTS000037/QTD000603/QTD000603.all.tsv.gz	ENSG00000089094	12	122457523	A	G	chr12_122457523_A_G	99	0.292746	0.0633943	0.151931	0.0813329	SNP	276	386	0.49825	ENSG00000089094	ENSG00000089094	NA	rs10744217
QTS000037	ftp://ftp.ebi.ac.uk/pub/databases/spot/eQTL/sumstats/QTS000037/QTD000603/QTD000603.all.tsv.gz	ENSG00000090975	12	122457523	A	G	chr12_122457523_A_G	99	0.292746	0.0206187	0.28051	0.120101	SNP	276	386	0.49825	ENSG00000090975	ENSG00000090975	NA	rs10744217
QTS000037	ftp://ftp.ebi.ac.uk/pub/databases/spot/eQTL/sumstats/QTS000037/QTD000603/QTD000603.all.tsv.gz	ENSG00000110801	12	122457523	A	G	chr12_122457523_A_G	99	0.292746	0.692761	0.0359928	0.0909484	SNP	276	386	0.49825	ENSG00000110801	ENSG00000110801	NA	rs10744217
QTS000037	ftp://ftp.ebi.ac.uk/pub/databases/spot/eQTL/sumstats/QTS000037/QTD000603/QTD000603.all.tsv.gz	ENSG00000110987	12	122457523	A	G	chr12_122457523_A_G	99	0.292746	0.2312	0.149726	0.124631	SNP	276	386	0.49825	ENSG00000110987	ENSG00000110987	NA	rs10744217
QTS000037	ftp://ftp.ebi.ac.uk/pub/databases/spot/eQTL/sumstats/QTS000037/QTD000603/QTD000603.all.tsv.gz	ENSG00000111011	12	122457523	A	G	chr12_122457523_A_G	99	0.292746	4.6875e-05	-0.362021	0.0867577	SNP	276	386	0.49825	ENSG00000111011	ENSG00000111011	NA	rs10744217
QTS000037	ftp://ftp.ebi.ac.uk/pub/databases/spot/eQTL/sumstats/QTS000037/QTD000603/QTD000603.all.tsv.gz	ENSG00000111325	12	122457523	A	G	chr12_122457523_A_G	99	0.292746	0.268902	-0.151252	0.136381	SNP	276	386	0.49825	ENSG00000111325	ENSG00000111325	NA	rs10744217
QTS000037	ftp://ftp.ebi.ac.uk/pub/databases/spot/eQTL/sumstats/QTS000037/QTD000603/QTD000603.all.tsv.gz	ENSG00000111328	12	122457523	A	G	chr12_122457523_A_G	99	0.292746	0.251214	0.139497	0.121182	SNP	276	386	0.49825	ENSG00000111328	ENSG00000111328	NA	rs10744217
QTS000037	ftp://ftp.ebi.ac.uk/pub/databases/spot/eQTL/sumstats/QTS000037/QTD000603/QTD000603.all.tsv.gz	ENSG00000130779	12	122457523	A	G	chr12_122457523_A_G	99	0.292746	0.940288	0.00410178	0.0546808	SNP	276	386	0.49825	ENSG00000130779	ENSG00000130779	NA	rs10744217
QTS000037	ftp://ftp.ebi.ac.uk/pub/databases/spot/eQTL/sumstats/QTS000037/QTD000603/QTD000603.all.tsv.gz	ENSG00000130783	12	122457523	A	G	chr12_122457523_A_G	99	0.292746	0.407719	0.117725	0.14186	SNP	276	386	0.49825	ENSG00000130783	ENSG00000130783	NA	rs10744217
QTS000037	ftp://ftp.ebi.ac.uk/pub/databases/spot/eQTL/sumstats/QTS000037/QTD000603/QTD000603.all.tsv.gz	ENSG00000130787	12	122457523	A	G	chr12_122457523_A_G	99	0.292746	0.984255	0.00233395	0.118101	SNP	276	386	0.49825	ENSG00000130787	ENSG00000130787	NA	rs10744217
QTS000037	ftp://ftp.ebi.ac.uk/pub/databases/spot/eQTL/sumstats/QTS000037/QTD000603/QTD000603.all.tsv.gz	ENSG00000130921	12	122457523	A	G	chr12_122457523_A_G	99	0.292746	0.672435	-0.0439623	0.103806	SNP	276	386	0.49825	ENSG00000130921	ENSG00000130921	NA	rs10744217
QTS000037	ftp://ftp.ebi.ac.uk/pub/databases/spot/eQTL/sumstats/QTS000037/QTD000603/QTD000603.all.tsv.gz	ENSG00000139697	12	122457523	A	G	chr12_122457523_A_G	99	0.292746	0.246631	0.0878831	0.0756065	SNP	276	386	0.49825	ENSG00000139697	ENSG00000139697	NA	rs10744217
QTS000037	ftp://ftp.ebi.ac.uk/pub/databases/spot/eQTL/sumstats/QTS000037/QTD000603/QTD000603.all.tsv.gz	ENSG00000139714	12	122457523	A	G	chr12_122457523_A_G	99	0.292746	0.633612	-0.0608713	0.127488	SNP	276	386	0.49825	ENSG00000139714	ENSG00000139714	NA	rs10744217
QTS000037	ftp://ftp.ebi.ac.uk/pub/databases/spot/eQTL/sumstats/QTS000037/QTD000603/QTD000603.all.tsv.gz	ENSG00000139718	12	122457523	A	G	chr12_122457523_A_G	99	0.292746	0.996433	0.000414795	0.0926436	SNP	276	386	0.49825	ENSG00000139718	ENSG00000139718	NA	rs10744217
QTS000037	ftp://ftp.ebi.ac.uk/pub/databases/spot/eQTL/sumstats/QTS000037/QTD000603/QTD000603.all.tsv.gz	ENSG00000139719	12	122457523	A	G	chr12_122457523_A_G	99	0.292746	0.663331	0.0398179	0.0913166	SNP	276	386	0.49825	ENSG00000139719	ENSG00000139719	NA	rs10744217
QTS000037	ftp://ftp.ebi.ac.uk/pub/databases/spot/eQTL/sumstats/QTS000037/QTD000603/QTD000603.all.tsv.gz	ENSG00000139722	12	122457523	A	G	chr12_122457523_A_G	99	0.292746	0.941577	-0.00605923	0.0825607	SNP	276	386	0.49825	ENSG00000139722	ENSG00000139722	NA	rs10744217
QTS000037	ftp://ftp.ebi.ac.uk/pub/databases/spot/eQTL/sumstats/QTS000037/QTD000603/QTD000603.all.tsv.gz	ENSG00000139725	12	122457523	A	G	chr12_122457523_A_G	99	0.292746	0.139767	0.159003	0.107199	SNP	276	386	0.49825	ENSG00000139725	ENSG00000139725	NA	rs10744217
QTS000037	ftp://ftp.ebi.ac.uk/pub/databases/spot/eQTL/sumstats/QTS000037/QTD000603/QTD000603.all.tsv.gz	ENSG00000139726	12	122457523	A	G	chr12_122457523_A_G	99	0.292746	0.909756	0.00963568	0.084891	SNP	276	386	0.49825	ENSG00000139726	ENSG00000139726	NA	rs10744217
QTS000037	ftp://ftp.ebi.ac.uk/pub/databases/spot/eQTL/sumstats/QTS000037/QTD000603/QTD000603.all.tsv.gz	ENSG00000150967	12	122457523	A	G	chr12_122457523_A_G	99	0.292746	0.576738	-0.0744537	0.133148	SNP	276	386	0.49825	ENSG00000150967	ENSG00000150967	NA	rs10744217
QTS000037	ftp://ftp.ebi.ac.uk/pub/databases/spot/eQTL/sumstats/QTS000037/QTD000603/QTD000603.all.tsv.gz	ENSG00000150977	12	122457523	A	G	chr12_122457523_A_G	99	0.292746	0.348034	0.0678102	0.072071	SNP	276	386	0.49825	ENSG00000150977	ENSG00000150977	NA	rs10744217
QTS000037	ftp://ftp.ebi.ac.uk/pub/databases/spot/eQTL/sumstats/QTS000037/QTD000603/QTD000603.all.tsv.gz	ENSG00000158023	12	122457523	A	G	chr12_122457523_A_G	99	0.292746	0.198737	-0.126005	0.0976833	SNP	276	386	0.49825	ENSG00000158023	ENSG00000158023	NA	rs10744217
QTS000037	ftp://ftp.ebi.ac.uk/pub/databases/spot/eQTL/sumstats/QTS000037/QTD000603/QTD000603.all.tsv.gz	ENSG00000158104	12	122457523	A	G	chr12_122457523_A_G	99	0.292746	0.673987	-0.0492209	0.11681	SNP	276	386	0.49825	ENSG00000158104	ENSG00000158104	NA	rs10744217
QTS000037	ftp://ftp.ebi.ac.uk/pub/databases/spot/eQTL/sumstats/QTS000037/QTD000603/QTD000603.all.tsv.gz	ENSG00000158113	12	122457523	A	G	chr12_122457523_A_G	99	0.292746	0.0822736	-0.241289	0.13808	SNP	276	386	0.49825	ENSG00000158113	ENSG00000158113	NA	rs10744217
QTS000037	ftp://ftp.ebi.ac.uk/pub/databases/spot/eQTL/sumstats/QTS000037/QTD000603/QTD000603.all.tsv.gz	ENSG00000175727	12	122457523	A	G	chr12_122457523_A_G	99	0.292746	0.862272	0.0139284	0.0801712	SNP	276	386	0.49825	ENSG00000175727	ENSG00000175727	NA	rs10744217
QTS000037	ftp://ftp.ebi.ac.uk/pub/databases/spot/eQTL/sumstats/QTS000037/QTD000603/QTD000603.all.tsv.gz	ENSG00000182196	12	122457523	A	G	chr12_122457523_A_G	99	0.292746	0.595319	0.0510303	0.0959043	SNP	276	386	0.49825	ENSG00000182196	ENSG00000182196	NA	rs10744217
QTS000037	ftp://ftp.ebi.ac.uk/pub/databases/spot/eQTL/sumstats/QTS000037/QTD000603/QTD000603.all.tsv.gz	ENSG00000182782	12	122457523	A	G	chr12_122457523_A_G	99	0.292746	0.759582	-0.0344279	0.112327	SNP	276	386	0.49825	ENSG00000182782	ENSG00000182782	NA	rs10744217
QTS000037	ftp://ftp.ebi.ac.uk/pub/databases/spot/eQTL/sumstats/QTS000037/QTD000603/QTD000603.all.tsv.gz	ENSG00000183955	12	122457523	A	G	chr12_122457523_A_G	99	0.292746	0.97405	0.00404543	0.12419	SNP	276	386	0.49825	ENSG00000183955	ENSG00000183955	NA	rs10744217
QTS000037	ftp://ftp.ebi.ac.uk/pub/databases/spot/eQTL/sumstats/QTS000037/QTD000603/QTD000603.all.tsv.gz	ENSG00000184047	12	122457523	A	G	chr12_122457523_A_G	99	0.292746	0.20013	-0.16314	0.126866	SNP	276	386	0.49825	ENSG00000184047	ENSG00000184047	NA	rs10744217
QTS000037	ftp://ftp.ebi.ac.uk/pub/databases/spot/eQTL/sumstats/QTS000037/QTD000603/QTD000603.all.tsv.gz	ENSG00000184445	12	122457523	A	G	chr12_122457523_A_G	99	0.292746	0.21418	0.157598	0.126425	SNP	276	386	0.49825	ENSG00000184445	ENSG00000184445	NA	rs10744217
QTS000037	ftp://ftp.ebi.ac.uk/pub/databases/spot/eQTL/sumstats/QTS000037/QTD000603/QTD000603.all.tsv.gz	ENSG00000188735	12	122457523	A	G	chr12_122457523_A_G	99	0.292746	0.274198	0.121926	0.111164	SNP	276	386	0.49825	ENSG00000188735	ENSG00000188735	NA	rs10744217
QTS000037	ftp://ftp.ebi.ac.uk/pub/databases/spot/eQTL/sumstats/QTS000037/QTD000603/QTD000603.all.tsv.gz	ENSG00000212694	12	122457523	A	G	chr12_122457523_A_G	99	0.292746	0.159614	0.174276	0.123404	SNP	276	386	0.49825	ENSG00000212694	ENSG00000212694	NA	rs10744217
QTS000037	ftp://ftp.ebi.ac.uk/pub/databases/spot/eQTL/sumstats/QTS000037/QTD000603/QTD000603.all.tsv.gz	ENSG00000255398	12	122457523	A	G	chr12_122457523_A_G	99	0.292746	0.632877	-0.0530102	0.110784	SNP	276	386	0.49825	ENSG00000255398	ENSG00000255398	NA	rs10744217
QTS000037	ftp://ftp.ebi.ac.uk/pub/databases/spot/eQTL/sumstats/QTS000037/QTD000603/QTD000603.all.tsv.gz	ENSG00000256092	12	122457523	A	G	chr12_122457523_A_G	99	0.292746	0.146215	0.185762	0.127289	SNP	276	386	0.49825	ENSG00000256092	ENSG00000256092	NA	rs10744217
QTS000037	ftp://ftp.ebi.ac.uk/pub/databases/spot/eQTL/sumstats/QTS000037/QTD000603/QTD000603.all.tsv.gz	ENSG00000256249	12	122457523	A	G	chr12_122457523_A_G	99	0.292746	0.666441	0.0578892	0.13408	SNP	276	386	0.49825	ENSG00000256249	ENSG00000256249	NA	rs10744217
QTS000037	ftp://ftp.ebi.ac.uk/pub/databases/spot/eQTL/sumstats/QTS000037/QTD000603/QTD000603.all.tsv.gz	ENSG00000256742	12	122457523	A	G	chr12_122457523_A_G	99	0.292746	0.881206	0.0173274	0.115783	SNP	276	386	0.49825	ENSG00000256742	ENSG00000256742	NA	rs10744217
QTS000037	ftp://ftp.ebi.ac.uk/pub/databases/spot/eQTL/sumstats/QTS000037/QTD000603/QTD000603.all.tsv.gz	ENSG00000257097	12	122457523	A	G	chr12_122457523_A_G	99	0.292746	0.195861	-0.170613	0.131415	SNP	276	386	0.49825	ENSG00000257097	ENSG00000257097	NA	rs10744217
QTS000037	ftp://ftp.ebi.ac.uk/pub/databases/spot/eQTL/sumstats/QTS000037/QTD000603/QTD000603.all.tsv.gz	ENSG00000274292	12	122457523	A	G	chr12_122457523_A_G	99	0.292746	0.731405	0.0480842	0.139864	SNP	276	386	0.49825	ENSG00000274292	ENSG00000274292	NA	rs10744217
QTS000037	ftp://ftp.ebi.ac.uk/pub/databases/spot/eQTL/sumstats/QTS000037/QTD000603/QTD000603.all.tsv.gz	ENSG00000275265	12	122457523	A	G	chr12_122457523_A_G	99	0.292746	0.996432	0.000637988	0.142451	SNP	276	386	0.49825	ENSG00000275265	ENSG00000275265	NA	rs10744217
QTS000037	ftp://ftp.ebi.ac.uk/pub/databases/spot/eQTL/sumstats/QTS000037/QTD000603/QTD000603.all.tsv.gz	ENSG00000276045	12	122457523	A	G	chr12_122457523_A_G	99	0.292746	0.132368	0.127904	0.0846081	SNP	276	386	0.49825	ENSG00000276045	ENSG00000276045	NA	rs10744217
QTS000037	ftp://ftp.ebi.ac.uk/pub/databases/spot/eQTL/sumstats/QTS000037/QTD000603/QTD000603.all.tsv.gz	ENSG00000280120	12	122457523	A	G	chr12_122457523_A_G	99	0.292746	0.745387	-0.0442994	0.13621	SNP	276	386	0.49825	ENSG00000280120	ENSG00000280120	NA	rs10744217
QTS000037	ftp://ftp.ebi.ac.uk/pub/databases/spot/eQTL/sumstats/QTS000037/QTD000603/QTD000603.all.tsv.gz	ENSG00000280138	12	122457523	A	G	chr12_122457523_A_G	99	0.292746	0.617163	0.0406863	0.0812507	SNP	276	386	0.49825	ENSG00000280138	ENSG00000280138	NA	rs10744217
QTS000037	ftp://ftp.ebi.ac.uk/pub/databases/spot/eQTL/sumstats/QTS000037/QTD000603/QTD000603.all.tsv.gz	ENSG00000033030	12	122457545	A	AAAAATAAAAT	chr12_122457545_A_AAAAATAAAAT	75	0.196891	0.0218673	0.252646	0.109235	INDEL	77	386	0.59798	ENSG00000033030	ENSG00000033030	NA	rs144175302
QTS000037	ftp://ftp.ebi.ac.uk/pub/databases/spot/eQTL/sumstats/QTS000037/QTD000603/QTD000603.all.tsv.gz	ENSG00000051825	12	122457545	A	AAAAATAAAAT	chr12_122457545_A_AAAAATAAAAT	75	0.196891	0.710724	-0.0394745	0.106265	INDEL	77	386	0.59798	ENSG00000051825	ENSG00000051825	NA	rs144175302
QTS000037	ftp://ftp.ebi.ac.uk/pub/databases/spot/eQTL/sumstats/QTS000037/QTD000603/QTD000603.all.tsv.gz	ENSG00000089094	12	122457545	A	AAAAATAAAAT	chr12_122457545_A_AAAAATAAAAT	75	0.196891	0.272093	0.114977	0.104368	INDEL	77	386	0.59798	ENSG00000089094	ENSG00000089094	NA	rs144175302
QTS000037	ftp://ftp.ebi.ac.uk/pub/databases/spot/eQTL/sumstats/QTS000037/QTD000603/QTD000603.all.tsv.gz	ENSG00000090975	12	122457545	A	AAAAATAAAAT	chr12_122457545_A_AAAAATAAAAT	75	0.196891	0.0802294	0.271186	0.154141	INDEL	77	386	0.59798	ENSG00000090975	ENSG00000090975	NA	rs144175302
QTS000037	ftp://ftp.ebi.ac.uk/pub/databases/spot/eQTL/sumstats/QTS000037/QTD000603/QTD000603.all.tsv.gz	ENSG00000110801	12	122457545	A	AAAAATAAAAT	chr12_122457545_A_AAAAATAAAAT	75	0.196891	0.161462	0.16224	0.115392	INDEL	77	386	0.59798	ENSG00000110801	ENSG00000110801	NA	rs144175302
QTS000037	ftp://ftp.ebi.ac.uk/pub/databases/spot/eQTL/sumstats/QTS000037/QTD000603/QTD000603.all.tsv.gz	ENSG00000110987	12	122457545	A	AAAAATAAAAT	chr12_122457545_A_AAAAATAAAAT	75	0.196891	0.0793378	0.279155	0.158198	INDEL	77	386	0.59798	ENSG00000110987	ENSG00000110987	NA	rs144175302
QTS000037	ftp://ftp.ebi.ac.uk/pub/databases/spot/eQTL/sumstats/QTS000037/QTD000603/QTD000603.all.tsv.gz	ENSG00000111011	12	122457545	A	AAAAATAAAAT	chr12_122457545_A_AAAAATAAAAT	75	0.196891	0.0023928	-0.347894	0.112934	INDEL	77	386	0.59798	ENSG00000111011	ENSG00000111011	NA	rs144175302
QTS000037	ftp://ftp.ebi.ac.uk/pub/databases/spot/eQTL/sumstats/QTS000037/QTD000603/QTD000603.all.tsv.gz	ENSG00000111325	12	122457545	A	AAAAATAAAAT	chr12_122457545_A_AAAAATAAAAT	75	0.196891	0.307832	-0.177951	0.174001	INDEL	77	386	0.59798	ENSG00000111325	ENSG00000111325	NA	rs144175302
QTS000037	ftp://ftp.ebi.ac.uk/pub/databases/spot/eQTL/sumstats/QTS000037/QTD000603/QTD000603.all.tsv.gz	ENSG00000111328	12	122457545	A	AAAAATAAAAT	chr12_122457545_A_AAAAATAAAAT	75	0.196891	0.725538	0.054518	0.155049	INDEL	77	386	0.59798	ENSG00000111328	ENSG00000111328	NA	rs144175302
QTS000037	ftp://ftp.ebi.ac.uk/pub/databases/spot/eQTL/sumstats/QTS000037/QTD000603/QTD000603.all.tsv.gz	ENSG00000130779	12	122457545	A	AAAAATAAAAT	chr12_122457545_A_AAAAATAAAAT	75	0.196891	0.908867	-0.00799287	0.0697274	INDEL	77	386	0.59798	ENSG00000130779	ENSG00000130779	NA	rs144175302
QTS000037	ftp://ftp.ebi.ac.uk/pub/databases/spot/eQTL/sumstats/QTS000037/QTD000603/QTD000603.all.tsv.gz	ENSG00000130783	12	122457545	A	AAAAATAAAAT	chr12_122457545_A_AAAAATAAAAT	75	0.196891	0.313358	0.182729	0.180732	INDEL	77	386	0.59798	ENSG00000130783	ENSG00000130783	NA	rs144175302
QTS000037	ftp://ftp.ebi.ac.uk/pub/databases/spot/eQTL/sumstats/QTS000037/QTD000603/QTD000603.all.tsv.gz	ENSG00000130787	12	122457545	A	AAAAATAAAAT	chr12_122457545_A_AAAAATAAAAT	75	0.196891	0.899766	-0.0189955	0.150595	INDEL	77	386	0.59798	ENSG00000130787	ENSG00000130787	NA	rs144175302
QTS000037	ftp://ftp.ebi.ac.uk/pub/databases/spot/eQTL/sumstats/QTS000037/QTD000603/QTD000603.all.tsv.gz	ENSG00000130921	12	122457545	A	AAAAATAAAAT	chr12_122457545_A_AAAAATAAAAT	75	0.196891	0.234744	-0.157276	0.131917	INDEL	77	386	0.59798	ENSG00000130921	ENSG00000130921	NA	rs144175302
QTS000037	ftp://ftp.ebi.ac.uk/pub/databases/spot/eQTL/sumstats/QTS000037/QTD000603/QTD000603.all.tsv.gz	ENSG00000139697	12	122457545	A	AAAAATAAAAT	chr12_122457545_A_AAAAATAAAAT	75	0.196891	0.164494	0.134354	0.0962539	INDEL	77	386	0.59798	ENSG00000139697	ENSG00000139697	NA	rs144175302
QTS000037	ftp://ftp.ebi.ac.uk/pub/databases/spot/eQTL/sumstats/QTS000037/QTD000603/QTD000603.all.tsv.gz	ENSG00000139714	12	122457545	A	AAAAATAAAAT	chr12_122457545_A_AAAAATAAAAT	75	0.196891	0.137145	0.241409	0.161672	INDEL	77	386	0.59798	ENSG00000139714	ENSG00000139714	NA	rs144175302
QTS000037	ftp://ftp.ebi.ac.uk/pub/databases/spot/eQTL/sumstats/QTS000037/QTD000603/QTD000603.all.tsv.gz	ENSG00000139718	12	122457545	A	AAAAATAAAAT	chr12_122457545_A_AAAAATAAAAT	75	0.196891	0.695212	0.0463405	0.118088	INDEL	77	386	0.59798	ENSG00000139718	ENSG00000139718	NA	rs144175302
QTS000037	ftp://ftp.ebi.ac.uk/pub/databases/spot/eQTL/sumstats/QTS000037/QTD000603/QTD000603.all.tsv.gz	ENSG00000139719	12	122457545	A	AAAAATAAAAT	chr12_122457545_A_AAAAATAAAAT	75	0.196891	0.838245	-0.0238157	0.116495	INDEL	77	386	0.59798	ENSG00000139719	ENSG00000139719	NA	rs144175302
QTS000037	ftp://ftp.ebi.ac.uk/pub/databases/spot/eQTL/sumstats/QTS000037/QTD000603/QTD000603.all.tsv.gz	ENSG00000139722	12	122457545	A	AAAAATAAAAT	chr12_122457545_A_AAAAATAAAAT	75	0.196891	0.26528	0.117245	0.104917	INDEL	77	386	0.59798	ENSG00000139722	ENSG00000139722	NA	rs144175302
QTS000037	ftp://ftp.ebi.ac.uk/pub/databases/spot/eQTL/sumstats/QTS000037/QTD000603/QTD000603.all.tsv.gz	ENSG00000139725	12	122457545	A	AAAAATAAAAT	chr12_122457545_A_AAAAATAAAAT	75	0.196891	0.132469	0.20655	0.136668	INDEL	77	386	0.59798	ENSG00000139725	ENSG00000139725	NA	rs144175302
QTS000037	ftp://ftp.ebi.ac.uk/pub/databases/spot/eQTL/sumstats/QTS000037/QTD000603/QTD000603.all.tsv.gz	ENSG00000139726	12	122457545	A	AAAAATAAAAT	chr12_122457545_A_AAAAATAAAAT	75	0.196891	0.0631221	0.200487	0.107214	INDEL	77	386	0.59798	ENSG00000139726	ENSG00000139726	NA	rs144175302
QTS000037	ftp://ftp.ebi.ac.uk/pub/databases/spot/eQTL/sumstats/QTS000037/QTD000603/QTD000603.all.tsv.gz	ENSG00000150967	12	122457545	A	AAAAATAAAAT	chr12_122457545_A_AAAAATAAAAT	75	0.196891	0.801755	0.0427234	0.169908	INDEL	77	386	0.59798	ENSG00000150967	ENSG00000150967	NA	rs144175302
QTS000037	ftp://ftp.ebi.ac.uk/pub/databases/spot/eQTL/sumstats/QTS000037/QTD000603/QTD000603.all.tsv.gz	ENSG00000150977	12	122457545	A	AAAAATAAAAT	chr12_122457545_A_AAAAATAAAAT	75	0.196891	0.986525	0.00155816	0.0921316	INDEL	77	386	0.59798	ENSG00000150977	ENSG00000150977	NA	rs144175302
QTS000037	ftp://ftp.ebi.ac.uk/pub/databases/spot/eQTL/sumstats/QTS000037/QTD000603/QTD000603.all.tsv.gz	ENSG00000158023	12	122457545	A	AAAAATAAAAT	chr12_122457545_A_AAAAATAAAAT	75	0.196891	0.88008	0.0189058	0.125135	INDEL	77	386	0.59798	ENSG00000158023	ENSG00000158023	NA	rs144175302
QTS000037	ftp://ftp.ebi.ac.uk/pub/databases/spot/eQTL/sumstats/QTS000037/QTD000603/QTD000603.all.tsv.gz	ENSG00000158104	12	122457545	A	AAAAATAAAAT	chr12_122457545_A_AAAAATAAAAT	75	0.196891	0.925552	-0.013945	0.149026	INDEL	77	386	0.59798	ENSG00000158104	ENSG00000158104	NA	rs144175302
QTS000037	ftp://ftp.ebi.ac.uk/pub/databases/spot/eQTL/sumstats/QTS000037/QTD000603/QTD000603.all.tsv.gz	ENSG00000158113	12	122457545	A	AAAAATAAAAT	chr12_122457545_A_AAAAATAAAAT	75	0.196891	0.0855566	-0.304472	0.176111	INDEL	77	386	0.59798	ENSG00000158113	ENSG00000158113	NA	rs144175302
QTS000037	ftp://ftp.ebi.ac.uk/pub/databases/spot/eQTL/sumstats/QTS000037/QTD000603/QTD000603.all.tsv.gz	ENSG00000175727	12	122457545	A	AAAAATAAAAT	chr12_122457545_A_AAAAATAAAAT	75	0.196891	0.157655	-0.144267	0.101673	INDEL	77	386	0.59798	ENSG00000175727	ENSG00000175727	NA	rs144175302
QTS000037	ftp://ftp.ebi.ac.uk/pub/databases/spot/eQTL/sumstats/QTS000037/QTD000603/QTD000603.all.tsv.gz	ENSG00000182196	12	122457545	A	AAAAATAAAAT	chr12_122457545_A_AAAAATAAAAT	75	0.196891	0.826833	-0.026811	0.122377	INDEL	77	386	0.59798	ENSG00000182196	ENSG00000182196	NA	rs144175302
QTS000037	ftp://ftp.ebi.ac.uk/pub/databases/spot/eQTL/sumstats/QTS000037/QTD000603/QTD000603.all.tsv.gz	ENSG00000182782	12	122457545	A	AAAAATAAAAT	chr12_122457545_A_AAAAATAAAAT	75	0.196891	0.449538	0.108408	0.143047	INDEL	77	386	0.59798	ENSG00000182782	ENSG00000182782	NA	rs144175302
QTS000037	ftp://ftp.ebi.ac.uk/pub/databases/spot/eQTL/sumstats/QTS000037/QTD000603/QTD000603.all.tsv.gz	ENSG00000183955	12	122457545	A	AAAAATAAAAT	chr12_122457545_A_AAAAATAAAAT	75	0.196891	0.141795	0.232286	0.157413	INDEL	77	386	0.59798	ENSG00000183955	ENSG00000183955	NA	rs144175302
QTS000037	ftp://ftp.ebi.ac.uk/pub/databases/spot/eQTL/sumstats/QTS000037/QTD000603/QTD000603.all.tsv.gz	ENSG00000184047	12	122457545	A	AAAAATAAAAT	chr12_122457545_A_AAAAATAAAAT	75	0.196891	0.00848434	-0.424263	0.159401	INDEL	77	386	0.59798	ENSG00000184047	ENSG00000184047	NA	rs144175302
QTS000037	ftp://ftp.ebi.ac.uk/pub/databases/spot/eQTL/sumstats/QTS000037/QTD000603/QTD000603.all.tsv.gz	ENSG00000184445	12	122457545	A	AAAAATAAAAT	chr12_122457545_A_AAAAATAAAAT	75	0.196891	0.456436	0.120657	0.161663	INDEL	77	386	0.59798	ENSG00000184445	ENSG00000184445	NA	rs144175302
QTS000037	ftp://ftp.ebi.ac.uk/pub/databases/spot/eQTL/sumstats/QTS000037/QTD000603/QTD000603.all.tsv.gz	ENSG00000188735	12	122457545	A	AAAAATAAAAT	chr12_122457545_A_AAAAATAAAAT	75	0.196891	0.951429	-0.00867579	0.142231	INDEL	77	386	0.59798	ENSG00000188735	ENSG00000188735	NA	rs144175302
QTS000037	ftp://ftp.ebi.ac.uk/pub/databases/spot/eQTL/sumstats/QTS000037/QTD000603/QTD000603.all.tsv.gz	ENSG00000212694	12	122457545	A	AAAAATAAAAT	chr12_122457545_A_AAAAATAAAAT	75	0.196891	0.171546	0.216088	0.157412	INDEL	77	386	0.59798	ENSG00000212694	ENSG00000212694	NA	rs144175302
QTS000037	ftp://ftp.ebi.ac.uk/pub/databases/spot/eQTL/sumstats/QTS000037/QTD000603/QTD000603.all.tsv.gz	ENSG00000255398	12	122457545	A	AAAAATAAAAT	chr12_122457545_A_AAAAATAAAAT	75	0.196891	0.442545	0.108614	0.141128	INDEL	77	386	0.59798	ENSG00000255398	ENSG00000255398	NA	rs144175302
QTS000037	ftp://ftp.ebi.ac.uk/pub/databases/spot/eQTL/sumstats/QTS000037/QTD000603/QTD000603.all.tsv.gz	ENSG00000256092	12	122457545	A	AAAAATAAAAT	chr12_122457545_A_AAAAATAAAAT	75	0.196891	0.182225	0.217569	0.16247	INDEL	77	386	0.59798	ENSG00000256092	ENSG00000256092	NA	rs144175302
QTS000037	ftp://ftp.ebi.ac.uk/pub/databases/spot/eQTL/sumstats/QTS000037/QTD000603/QTD000603.all.tsv.gz	ENSG00000256249	12	122457545	A	AAAAATAAAAT	chr12_122457545_A_AAAAATAAAAT	75	0.196891	0.912323	-0.0188619	0.171061	INDEL	77	386	0.59798	ENSG00000256249	ENSG00000256249	NA	rs144175302
QTS000037	ftp://ftp.ebi.ac.uk/pub/databases/spot/eQTL/sumstats/QTS000037/QTD000603/QTD000603.all.tsv.gz	ENSG00000256742	12	122457545	A	AAAAATAAAAT	chr12_122457545_A_AAAAATAAAAT	75	0.196891	0.847848	0.0283681	0.14764	INDEL	77	386	0.59798	ENSG00000256742	ENSG00000256742	NA	rs144175302
QTS000037	ftp://ftp.ebi.ac.uk/pub/databases/spot/eQTL/sumstats/QTS000037/QTD000603/QTD000603.all.tsv.gz	ENSG00000257097	12	122457545	A	AAAAATAAAAT	chr12_122457545_A_AAAAATAAAAT	75	0.196891	0.895951	-0.0220488	0.168359	INDEL	77	386	0.59798	ENSG00000257097	ENSG00000257097	NA	rs144175302
QTS000037	ftp://ftp.ebi.ac.uk/pub/databases/spot/eQTL/sumstats/QTS000037/QTD000603/QTD000603.all.tsv.gz	ENSG00000274292	12	122457545	A	AAAAATAAAAT	chr12_122457545_A_AAAAATAAAAT	75	0.196891	0.0176245	0.420714	0.17562	INDEL	77	386	0.59798	ENSG00000274292	ENSG00000274292	NA	rs144175302
QTS000037	ftp://ftp.ebi.ac.uk/pub/databases/spot/eQTL/sumstats/QTS000037/QTD000603/QTD000603.all.tsv.gz	ENSG00000275265	12	122457545	A	AAAAATAAAAT	chr12_122457545_A_AAAAATAAAAT	75	0.196891	0.187439	0.239206	0.180771	INDEL	77	386	0.59798	ENSG00000275265	ENSG00000275265	NA	rs144175302
QTS000037	ftp://ftp.ebi.ac.uk/pub/databases/spot/eQTL/sumstats/QTS000037/QTD000603/QTD000603.all.tsv.gz	ENSG00000276045	12	122457545	A	AAAAATAAAAT	chr12_122457545_A_AAAAATAAAAT	75	0.196891	0.356536	0.100129	0.10832	INDEL	77	386	0.59798	ENSG00000276045	ENSG00000276045	NA	rs144175302
QTS000037	ftp://ftp.ebi.ac.uk/pub/databases/spot/eQTL/sumstats/QTS000037/QTD000603/QTD000603.all.tsv.gz	ENSG00000280120	12	122457545	A	AAAAATAAAAT	chr12_122457545_A_AAAAATAAAAT	75	0.196891	0.37806	-0.1532	0.173368	INDEL	77	386	0.59798	ENSG00000280120	ENSG00000280120	NA	rs144175302
QTS000037	ftp://ftp.ebi.ac.uk/pub/databases/spot/eQTL/sumstats/QTS000037/QTD000603/QTD000603.all.tsv.gz	ENSG00000280138	12	122457545	A	AAAAATAAAAT	chr12_122457545_A_AAAAATAAAAT	75	0.196891	0.859857	0.0183308	0.103674	INDEL	77	386	0.59798	ENSG00000280138	ENSG00000280138	NA	rs144175302
QTS000037	ftp://ftp.ebi.ac.uk/pub/databases/spot/eQTL/sumstats/QTS000037/QTD000603/QTD000603.all.tsv.gz	ENSG00000033030	12	122457638	G	A	chr12_122457638_G_A	158	0.479275	0.287851	0.0964902	0.0905146	SNP	182	386	0.55556	ENSG00000033030	ENSG00000033030	NA	rs10744218
QTS000037	ftp://ftp.ebi.ac.uk/pub/databases/spot/eQTL/sumstats/QTS000037/QTD000603/QTD000603.all.tsv.gz	ENSG00000051825	12	122457638	G	A	chr12_122457638_G_A	158	0.479275	0.97847	-0.00235317	0.0870748	SNP	182	386	0.55556	ENSG00000051825	ENSG00000051825	NA	rs10744218
QTS000037	ftp://ftp.ebi.ac.uk/pub/databases/spot/eQTL/sumstats/QTS000037/QTD000603/QTD000603.all.tsv.gz	ENSG00000089094	12	122457638	G	A	chr12_122457638_G_A	158	0.479275	0.235	0.101808	0.0854392	SNP	182	386	0.55556	ENSG00000089094	ENSG00000089094	NA	rs10744218
QTS000037	ftp://ftp.ebi.ac.uk/pub/databases/spot/eQTL/sumstats/QTS000037/QTD000603/QTD000603.all.tsv.gz	ENSG00000090975	12	122457638	G	A	chr12_122457638_G_A	158	0.479275	0.253485	0.145355	0.12688	SNP	182	386	0.55556	ENSG00000090975	ENSG00000090975	NA	rs10744218
QTS000037	ftp://ftp.ebi.ac.uk/pub/databases/spot/eQTL/sumstats/QTS000037/QTD000603/QTD000603.all.tsv.gz	ENSG00000110801	12	122457638	G	A	chr12_122457638_G_A	158	0.479275	0.441386	-0.0732073	0.0948808	SNP	182	386	0.55556	ENSG00000110801	ENSG00000110801	NA	rs10744218
QTS000037	ftp://ftp.ebi.ac.uk/pub/databases/spot/eQTL/sumstats/QTS000037/QTD000603/QTD000603.all.tsv.gz	ENSG00000110987	12	122457638	G	A	chr12_122457638_G_A	158	0.479275	0.773724	-0.0376259	0.130672	SNP	182	386	0.55556	ENSG00000110987	ENSG00000110987	NA	rs10744218
QTS000037	ftp://ftp.ebi.ac.uk/pub/databases/spot/eQTL/sumstats/QTS000037/QTD000603/QTD000603.all.tsv.gz	ENSG00000111011	12	122457638	G	A	chr12_122457638_G_A	158	0.479275	0.0739164	-0.169123	0.0940794	SNP	182	386	0.55556	ENSG00000111011	ENSG00000111011	NA	rs10744218
QTS000037	ftp://ftp.ebi.ac.uk/pub/databases/spot/eQTL/sumstats/QTS000037/QTD000603/QTD000603.all.tsv.gz	ENSG00000111325	12	122457638	G	A	chr12_122457638_G_A	158	0.479275	0.492424	-0.0981949	0.142752	SNP	182	386	0.55556	ENSG00000111325	ENSG00000111325	NA	rs10744218
QTS000037	ftp://ftp.ebi.ac.uk/pub/databases/spot/eQTL/sumstats/QTS000037/QTD000603/QTD000603.all.tsv.gz	ENSG00000111328	12	122457638	G	A	chr12_122457638_G_A	158	0.479275	0.202951	0.16161	0.126469	SNP	182	386	0.55556	ENSG00000111328	ENSG00000111328	NA	rs10744218
QTS000037	ftp://ftp.ebi.ac.uk/pub/databases/spot/eQTL/sumstats/QTS000037/QTD000603/QTD000603.all.tsv.gz	ENSG00000130779	12	122457638	G	A	chr12_122457638_G_A	158	0.479275	0.784594	0.015632	0.0571038	SNP	182	386	0.55556	ENSG00000130779	ENSG00000130779	NA	rs10744218
QTS000037	ftp://ftp.ebi.ac.uk/pub/databases/spot/eQTL/sumstats/QTS000037/QTD000603/QTD000603.all.tsv.gz	ENSG00000130783	12	122457638	G	A	chr12_122457638_G_A	158	0.479275	0.953717	-0.00862861	0.148458	SNP	182	386	0.55556	ENSG00000130783	ENSG00000130783	NA	rs10744218
QTS000037	ftp://ftp.ebi.ac.uk/pub/databases/spot/eQTL/sumstats/QTS000037/QTD000603/QTD000603.all.tsv.gz	ENSG00000130787	12	122457638	G	A	chr12_122457638_G_A	158	0.479275	0.877727	0.0190046	0.12335	SNP	182	386	0.55556	ENSG00000130787	ENSG00000130787	NA	rs10744218
QTS000037	ftp://ftp.ebi.ac.uk/pub/databases/spot/eQTL/sumstats/QTS000037/QTD000603/QTD000603.all.tsv.gz	ENSG00000130921	12	122457638	G	A	chr12_122457638_G_A	158	0.479275	0.500946	0.0730636	0.108343	SNP	182	386	0.55556	ENSG00000130921	ENSG00000130921	NA	rs10744218
QTS000037	ftp://ftp.ebi.ac.uk/pub/databases/spot/eQTL/sumstats/QTS000037/QTD000603/QTD000603.all.tsv.gz	ENSG00000139697	12	122457638	G	A	chr12_122457638_G_A	158	0.479275	0.939092	0.00606544	0.0792682	SNP	182	386	0.55556	ENSG00000139697	ENSG00000139697	NA	rs10744218
QTS000037	ftp://ftp.ebi.ac.uk/pub/databases/spot/eQTL/sumstats/QTS000037/QTD000603/QTD000603.all.tsv.gz	ENSG00000139714	12	122457638	G	A	chr12_122457638_G_A	158	0.479275	0.235625	-0.157941	0.132724	SNP	182	386	0.55556	ENSG00000139714	ENSG00000139714	NA	rs10744218
QTS000037	ftp://ftp.ebi.ac.uk/pub/databases/spot/eQTL/sumstats/QTS000037/QTD000603/QTD000603.all.tsv.gz	ENSG00000139718	12	122457638	G	A	chr12_122457638_G_A	158	0.479275	0.733975	-0.0329264	0.0967362	SNP	182	386	0.55556	ENSG00000139718	ENSG00000139718	NA	rs10744218
QTS000037	ftp://ftp.ebi.ac.uk/pub/databases/spot/eQTL/sumstats/QTS000037/QTD000603/QTD000603.all.tsv.gz	ENSG00000139719	12	122457638	G	A	chr12_122457638_G_A	158	0.479275	0.635364	0.045302	0.095372	SNP	182	386	0.55556	ENSG00000139719	ENSG00000139719	NA	rs10744218
QTS000037	ftp://ftp.ebi.ac.uk/pub/databases/spot/eQTL/sumstats/QTS000037/QTD000603/QTD000603.all.tsv.gz	ENSG00000139722	12	122457638	G	A	chr12_122457638_G_A	158	0.479275	0.280686	-0.0930091	0.0859565	SNP	182	386	0.55556	ENSG00000139722	ENSG00000139722	NA	rs10744218
QTS000037	ftp://ftp.ebi.ac.uk/pub/databases/spot/eQTL/sumstats/QTS000037/QTD000603/QTD000603.all.tsv.gz	ENSG00000139725	12	122457638	G	A	chr12_122457638_G_A	158	0.479275	0.611609	0.0572639	0.112576	SNP	182	386	0.55556	ENSG00000139725	ENSG00000139725	NA	rs10744218
QTS000037	ftp://ftp.ebi.ac.uk/pub/databases/spot/eQTL/sumstats/QTS000037/QTD000603/QTD000603.all.tsv.gz	ENSG00000139726	12	122457638	G	A	chr12_122457638_G_A	158	0.479275	0.200383	-0.11344	0.0882667	SNP	182	386	0.55556	ENSG00000139726	ENSG00000139726	NA	rs10744218
QTS000037	ftp://ftp.ebi.ac.uk/pub/databases/spot/eQTL/sumstats/QTS000037/QTD000603/QTD000603.all.tsv.gz	ENSG00000150967	12	122457638	G	A	chr12_122457638_G_A	158	0.479275	0.541743	-0.0850092	0.139051	SNP	182	386	0.55556	ENSG00000150967	ENSG00000150967	NA	rs10744218
QTS000037	ftp://ftp.ebi.ac.uk/pub/databases/spot/eQTL/sumstats/QTS000037/QTD000603/QTD000603.all.tsv.gz	ENSG00000150977	12	122457638	G	A	chr12_122457638_G_A	158	0.479275	0.371062	0.0675211	0.0752962	SNP	182	386	0.55556	ENSG00000150977	ENSG00000150977	NA	rs10744218
QTS000037	ftp://ftp.ebi.ac.uk/pub/databases/spot/eQTL/sumstats/QTS000037/QTD000603/QTD000603.all.tsv.gz	ENSG00000158023	12	122457638	G	A	chr12_122457638_G_A	158	0.479275	0.150024	-0.147328	0.101912	SNP	182	386	0.55556	ENSG00000158023	ENSG00000158023	NA	rs10744218
QTS000037	ftp://ftp.ebi.ac.uk/pub/databases/spot/eQTL/sumstats/QTS000037/QTD000603/QTD000603.all.tsv.gz	ENSG00000158104	12	122457638	G	A	chr12_122457638_G_A	158	0.479275	0.503193	-0.0817858	0.121917	SNP	182	386	0.55556	ENSG00000158104	ENSG00000158104	NA	rs10744218
QTS000037	ftp://ftp.ebi.ac.uk/pub/databases/spot/eQTL/sumstats/QTS000037/QTD000603/QTD000603.all.tsv.gz	ENSG00000158113	12	122457638	G	A	chr12_122457638_G_A	158	0.479275	0.775798	-0.0414777	0.145419	SNP	182	386	0.55556	ENSG00000158113	ENSG00000158113	NA	rs10744218
QTS000037	ftp://ftp.ebi.ac.uk/pub/databases/spot/eQTL/sumstats/QTS000037/QTD000603/QTD000603.all.tsv.gz	ENSG00000175727	12	122457638	G	A	chr12_122457638_G_A	158	0.479275	0.16158	0.117069	0.0832886	SNP	182	386	0.55556	ENSG00000175727	ENSG00000175727	NA	rs10744218
QTS000037	ftp://ftp.ebi.ac.uk/pub/databases/spot/eQTL/sumstats/QTS000037/QTD000603/QTD000603.all.tsv.gz	ENSG00000182196	12	122457638	G	A	chr12_122457638_G_A	158	0.479275	0.40446	0.0836142	0.100058	SNP	182	386	0.55556	ENSG00000182196	ENSG00000182196	NA	rs10744218
QTS000037	ftp://ftp.ebi.ac.uk/pub/databases/spot/eQTL/sumstats/QTS000037/QTD000603/QTD000603.all.tsv.gz	ENSG00000182782	12	122457638	G	A	chr12_122457638_G_A	158	0.479275	0.278128	-0.127247	0.116972	SNP	182	386	0.55556	ENSG00000182782	ENSG00000182782	NA	rs10744218
QTS000037	ftp://ftp.ebi.ac.uk/pub/databases/spot/eQTL/sumstats/QTS000037/QTD000603/QTD000603.all.tsv.gz	ENSG00000183955	12	122457638	G	A	chr12_122457638_G_A	158	0.479275	0.261198	-0.145693	0.129261	SNP	182	386	0.55556	ENSG00000183955	ENSG00000183955	NA	rs10744218
QTS000037	ftp://ftp.ebi.ac.uk/pub/databases/spot/eQTL/sumstats/QTS000037/QTD000603/QTD000603.all.tsv.gz	ENSG00000184047	12	122457638	G	A	chr12_122457638_G_A	158	0.479275	0.402453	0.111504	0.132862	SNP	182	386	0.55556	ENSG00000184047	ENSG00000184047	NA	rs10744218
QTS000037	ftp://ftp.ebi.ac.uk/pub/databases/spot/eQTL/sumstats/QTS000037/QTD000603/QTD000603.all.tsv.gz	ENSG00000184445	12	122457638	G	A	chr12_122457638_G_A	158	0.479275	0.461248	0.0977788	0.132423	SNP	182	386	0.55556	ENSG00000184445	ENSG00000184445	NA	rs10744218
QTS000037	ftp://ftp.ebi.ac.uk/pub/databases/spot/eQTL/sumstats/QTS000037/QTD000603/QTD000603.all.tsv.gz	ENSG00000188735	12	122457638	G	A	chr12_122457638_G_A	158	0.479275	0.290542	0.123115	0.116138	SNP	182	386	0.55556	ENSG00000188735	ENSG00000188735	NA	rs10744218
QTS000037	ftp://ftp.ebi.ac.uk/pub/databases/spot/eQTL/sumstats/QTS000037/QTD000603/QTD000603.all.tsv.gz	ENSG00000212694	12	122457638	G	A	chr12_122457638_G_A	158	0.479275	0.776901	0.0367744	0.129584	SNP	182	386	0.55556	ENSG00000212694	ENSG00000212694	NA	rs10744218
QTS000037	ftp://ftp.ebi.ac.uk/pub/databases/spot/eQTL/sumstats/QTS000037/QTD000603/QTD000603.all.tsv.gz	ENSG00000255398	12	122457638	G	A	chr12_122457638_G_A	158	0.479275	0.201329	-0.147821	0.115261	SNP	182	386	0.55556	ENSG00000255398	ENSG00000255398	NA	rs10744218
QTS000037	ftp://ftp.ebi.ac.uk/pub/databases/spot/eQTL/sumstats/QTS000037/QTD000603/QTD000603.all.tsv.gz	ENSG00000256092	12	122457638	G	A	chr12_122457638_G_A	158	0.479275	0.863447	0.0230336	0.133733	SNP	182	386	0.55556	ENSG00000256092	ENSG00000256092	NA	rs10744218
QTS000037	ftp://ftp.ebi.ac.uk/pub/databases/spot/eQTL/sumstats/QTS000037/QTD000603/QTD000603.all.tsv.gz	ENSG00000256249	12	122457638	G	A	chr12_122457638_G_A	158	0.479275	0.801335	0.0353034	0.140096	SNP	182	386	0.55556	ENSG00000256249	ENSG00000256249	NA	rs10744218
QTS000037	ftp://ftp.ebi.ac.uk/pub/databases/spot/eQTL/sumstats/QTS000037/QTD000603/QTD000603.all.tsv.gz	ENSG00000256742	12	122457638	G	A	chr12_122457638_G_A	158	0.479275	0.795747	-0.0313479	0.120922	SNP	182	386	0.55556	ENSG00000256742	ENSG00000256742	NA	rs10744218
QTS000037	ftp://ftp.ebi.ac.uk/pub/databases/spot/eQTL/sumstats/QTS000037/QTD000603/QTD000603.all.tsv.gz	ENSG00000257097	12	122457638	G	A	chr12_122457638_G_A	158	0.479275	0.323822	-0.136071	0.137534	SNP	182	386	0.55556	ENSG00000257097	ENSG00000257097	NA	rs10744218
QTS000037	ftp://ftp.ebi.ac.uk/pub/databases/spot/eQTL/sumstats/QTS000037/QTD000603/QTD000603.all.tsv.gz	ENSG00000274292	12	122457638	G	A	chr12_122457638_G_A	158	0.479275	0.101689	-0.238625	0.145045	SNP	182	386	0.55556	ENSG00000274292	ENSG00000274292	NA	rs10744218
QTS000037	ftp://ftp.ebi.ac.uk/pub/databases/spot/eQTL/sumstats/QTS000037/QTD000603/QTD000603.all.tsv.gz	ENSG00000275265	12	122457638	G	A	chr12_122457638_G_A	158	0.479275	0.205122	-0.188373	0.148125	SNP	182	386	0.55556	ENSG00000275265	ENSG00000275265	NA	rs10744218
QTS000037	ftp://ftp.ebi.ac.uk/pub/databases/spot/eQTL/sumstats/QTS000037/QTD000603/QTD000603.all.tsv.gz	ENSG00000276045	12	122457638	G	A	chr12_122457638_G_A	158	0.479275	0.354083	0.0824334	0.088723	SNP	182	386	0.55556	ENSG00000276045	ENSG00000276045	NA	rs10744218
QTS000037	ftp://ftp.ebi.ac.uk/pub/databases/spot/eQTL/sumstats/QTS000037/QTD000603/QTD000603.all.tsv.gz	ENSG00000280120	12	122457638	G	A	chr12_122457638_G_A	158	0.479275	0.975523	-0.00437268	0.142315	SNP	182	386	0.55556	ENSG00000280120	ENSG00000280120	NA	rs10744218
QTS000037	ftp://ftp.ebi.ac.uk/pub/databases/spot/eQTL/sumstats/QTS000037/QTD000603/QTD000603.all.tsv.gz	ENSG00000280138	12	122457638	G	A	chr12_122457638_G_A	158	0.479275	0.796289	0.0219528	0.0849111	SNP	182	386	0.55556	ENSG00000280138	ENSG00000280138	NA	rs10744218
QTS000037	ftp://ftp.ebi.ac.uk/pub/databases/spot/eQTL/sumstats/QTS000037/QTD000603/QTD000603.all.tsv.gz	ENSG00000033030	12	122458294	C	T	chr12_122458294_C_T	77	0.202073	0.025076	0.244084	0.108039	SNP	79	386	0.61258	ENSG00000033030	ENSG00000033030	NA	rs78695278
QTS000037	ftp://ftp.ebi.ac.uk/pub/databases/spot/eQTL/sumstats/QTS000037/QTD000603/QTD000603.all.tsv.gz	ENSG00000051825	12	122458294	C	T	chr12_122458294_C_T	77	0.202073	0.722077	-0.0374182	0.105035	SNP	79	386	0.61258	ENSG00000051825	ENSG00000051825	NA	rs78695278
QTS000037	ftp://ftp.ebi.ac.uk/pub/databases/spot/eQTL/sumstats/QTS000037/QTD000603/QTD000603.all.tsv.gz	ENSG00000089094	12	122458294	C	T	chr12_122458294_C_T	77	0.202073	0.238616	0.121911	0.103105	SNP	79	386	0.61258	ENSG00000089094	ENSG00000089094	NA	rs78695278
QTS000037	ftp://ftp.ebi.ac.uk/pub/databases/spot/eQTL/sumstats/QTS000037/QTD000603/QTD000603.all.tsv.gz	ENSG00000090975	12	122458294	C	T	chr12_122458294_C_T	77	0.202073	0.101574	0.250998	0.152515	SNP	79	386	0.61258	ENSG00000090975	ENSG00000090975	NA	rs78695278
QTS000037	ftp://ftp.ebi.ac.uk/pub/databases/spot/eQTL/sumstats/QTS000037/QTD000603/QTD000603.all.tsv.gz	ENSG00000110801	12	122458294	C	T	chr12_122458294_C_T	77	0.202073	0.143483	0.167505	0.113996	SNP	79	386	0.61258	ENSG00000110801	ENSG00000110801	NA	rs78695278
QTS000037	ftp://ftp.ebi.ac.uk/pub/databases/spot/eQTL/sumstats/QTS000037/QTD000603/QTD000603.all.tsv.gz	ENSG00000110987	12	122458294	C	T	chr12_122458294_C_T	77	0.202073	0.0908505	0.265994	0.156459	SNP	79	386	0.61258	ENSG00000110987	ENSG00000110987	NA	rs78695278
QTS000037	ftp://ftp.ebi.ac.uk/pub/databases/spot/eQTL/sumstats/QTS000037/QTD000603/QTD000603.all.tsv.gz	ENSG00000111011	12	122458294	C	T	chr12_122458294_C_T	77	0.202073	0.00263	-0.3407	0.111678	SNP	79	386	0.61258	ENSG00000111011	ENSG00000111011	NA	rs78695278
QTS000037	ftp://ftp.ebi.ac.uk/pub/databases/spot/eQTL/sumstats/QTS000037/QTD000603/QTD000603.all.tsv.gz	ENSG00000111325	12	122458294	C	T	chr12_122458294_C_T	77	0.202073	0.331443	-0.167532	0.172029	SNP	79	386	0.61258	ENSG00000111325	ENSG00000111325	NA	rs78695278
QTS000037	ftp://ftp.ebi.ac.uk/pub/databases/spot/eQTL/sumstats/QTS000037/QTD000603/QTD000603.all.tsv.gz	ENSG00000111328	12	122458294	C	T	chr12_122458294_C_T	77	0.202073	0.700262	0.0590868	0.153239	SNP	79	386	0.61258	ENSG00000111328	ENSG00000111328	NA	rs78695278
QTS000037	ftp://ftp.ebi.ac.uk/pub/databases/spot/eQTL/sumstats/QTS000037/QTD000603/QTD000603.all.tsv.gz	ENSG00000130779	12	122458294	C	T	chr12_122458294_C_T	77	0.202073	0.919143	-0.00700607	0.0689189	SNP	79	386	0.61258	ENSG00000130779	ENSG00000130779	NA	rs78695278
QTS000037	ftp://ftp.ebi.ac.uk/pub/databases/spot/eQTL/sumstats/QTS000037/QTD000603/QTD000603.all.tsv.gz	ENSG00000130783	12	122458294	C	T	chr12_122458294_C_T	77	0.202073	0.313815	0.180439	0.178636	SNP	79	386	0.61258	ENSG00000130783	ENSG00000130783	NA	rs78695278
QTS000037	ftp://ftp.ebi.ac.uk/pub/databases/spot/eQTL/sumstats/QTS000037/QTD000603/QTD000603.all.tsv.gz	ENSG00000130787	12	122458294	C	T	chr12_122458294_C_T	77	0.202073	0.964015	-0.00672501	0.148854	SNP	79	386	0.61258	ENSG00000130787	ENSG00000130787	NA	rs78695278
QTS000037	ftp://ftp.ebi.ac.uk/pub/databases/spot/eQTL/sumstats/QTS000037/QTD000603/QTD000603.all.tsv.gz	ENSG00000130921	12	122458294	C	T	chr12_122458294_C_T	77	0.202073	0.208101	-0.164646	0.130323	SNP	79	386	0.61258	ENSG00000130921	ENSG00000130921	NA	rs78695278
QTS000037	ftp://ftp.ebi.ac.uk/pub/databases/spot/eQTL/sumstats/QTS000037/QTD000603/QTD000603.all.tsv.gz	ENSG00000139697	12	122458294	C	T	chr12_122458294_C_T	77	0.202073	0.146142	0.138796	0.0950893	SNP	79	386	0.61258	ENSG00000139697	ENSG00000139697	NA	rs78695278
QTS000037	ftp://ftp.ebi.ac.uk/pub/databases/spot/eQTL/sumstats/QTS000037/QTD000603/QTD000603.all.tsv.gz	ENSG00000139714	12	122458294	C	T	chr12_122458294_C_T	77	0.202073	0.162344	0.224358	0.159912	SNP	79	386	0.61258	ENSG00000139714	ENSG00000139714	NA	rs78695278
QTS000037	ftp://ftp.ebi.ac.uk/pub/databases/spot/eQTL/sumstats/QTS000037/QTD000603/QTD000603.all.tsv.gz	ENSG00000139718	12	122458294	C	T	chr12_122458294_C_T	77	0.202073	0.705889	0.0441191	0.116722	SNP	79	386	0.61258	ENSG00000139718	ENSG00000139718	NA	rs78695278
QTS000037	ftp://ftp.ebi.ac.uk/pub/databases/spot/eQTL/sumstats/QTS000037/QTD000603/QTD000603.all.tsv.gz	ENSG00000139719	12	122458294	C	T	chr12_122458294_C_T	77	0.202073	0.896076	-0.0150624	0.115151	SNP	79	386	0.61258	ENSG00000139719	ENSG00000139719	NA	rs78695278
QTS000037	ftp://ftp.ebi.ac.uk/pub/databases/spot/eQTL/sumstats/QTS000037/QTD000603/QTD000603.all.tsv.gz	ENSG00000139722	12	122458294	C	T	chr12_122458294_C_T	77	0.202073	0.285432	0.111135	0.103729	SNP	79	386	0.61258	ENSG00000139722	ENSG00000139722	NA	rs78695278
QTS000037	ftp://ftp.ebi.ac.uk/pub/databases/spot/eQTL/sumstats/QTS000037/QTD000603/QTD000603.all.tsv.gz	ENSG00000139725	12	122458294	C	T	chr12_122458294_C_T	77	0.202073	0.135041	0.202816	0.135094	SNP	79	386	0.61258	ENSG00000139725	ENSG00000139725	NA	rs78695278
QTS000037	ftp://ftp.ebi.ac.uk/pub/databases/spot/eQTL/sumstats/QTS000037/QTD000603/QTD000603.all.tsv.gz	ENSG00000139726	12	122458294	C	T	chr12_122458294_C_T	77	0.202073	0.0580619	0.202056	0.105929	SNP	79	386	0.61258	ENSG00000139726	ENSG00000139726	NA	rs78695278
QTS000037	ftp://ftp.ebi.ac.uk/pub/databases/spot/eQTL/sumstats/QTS000037/QTD000603/QTD000603.all.tsv.gz	ENSG00000150967	12	122458294	C	T	chr12_122458294_C_T	77	0.202073	0.914364	0.0180874	0.167961	SNP	79	386	0.61258	ENSG00000150967	ENSG00000150967	NA	rs78695278
QTS000037	ftp://ftp.ebi.ac.uk/pub/databases/spot/eQTL/sumstats/QTS000037/QTD000603/QTD000603.all.tsv.gz	ENSG00000150977	12	122458294	C	T	chr12_122458294_C_T	77	0.202073	0.952319	0.00545271	0.0910619	SNP	79	386	0.61258	ENSG00000150977	ENSG00000150977	NA	rs78695278
QTS000037	ftp://ftp.ebi.ac.uk/pub/databases/spot/eQTL/sumstats/QTS000037/QTD000603/QTD000603.all.tsv.gz	ENSG00000158023	12	122458294	C	T	chr12_122458294_C_T	77	0.202073	0.948877	0.00794168	0.12369	SNP	79	386	0.61258	ENSG00000158023	ENSG00000158023	NA	rs78695278
QTS000037	ftp://ftp.ebi.ac.uk/pub/databases/spot/eQTL/sumstats/QTS000037/QTD000603/QTD000603.all.tsv.gz	ENSG00000158104	12	122458294	C	T	chr12_122458294_C_T	77	0.202073	0.997421	0.000476694	0.147301	SNP	79	386	0.61258	ENSG00000158104	ENSG00000158104	NA	rs78695278
QTS000037	ftp://ftp.ebi.ac.uk/pub/databases/spot/eQTL/sumstats/QTS000037/QTD000603/QTD000603.all.tsv.gz	ENSG00000158113	12	122458294	C	T	chr12_122458294_C_T	77	0.202073	0.070054	-0.316942	0.173909	SNP	79	386	0.61258	ENSG00000158113	ENSG00000158113	NA	rs78695278
QTS000037	ftp://ftp.ebi.ac.uk/pub/databases/spot/eQTL/sumstats/QTS000037/QTD000603/QTD000603.all.tsv.gz	ENSG00000175727	12	122458294	C	T	chr12_122458294_C_T	77	0.202073	0.119942	-0.156833	0.100374	SNP	79	386	0.61258	ENSG00000175727	ENSG00000175727	NA	rs78695278
QTS000037	ftp://ftp.ebi.ac.uk/pub/databases/spot/eQTL/sumstats/QTS000037/QTD000603/QTD000603.all.tsv.gz	ENSG00000182196	12	122458294	C	T	chr12_122458294_C_T	77	0.202073	0.905777	-0.014339	0.120969	SNP	79	386	0.61258	ENSG00000182196	ENSG00000182196	NA	rs78695278
QTS000037	ftp://ftp.ebi.ac.uk/pub/databases/spot/eQTL/sumstats/QTS000037/QTD000603/QTD000603.all.tsv.gz	ENSG00000182782	12	122458294	C	T	chr12_122458294_C_T	77	0.202073	0.471609	0.102011	0.141409	SNP	79	386	0.61258	ENSG00000182782	ENSG00000182782	NA	rs78695278
QTS000037	ftp://ftp.ebi.ac.uk/pub/databases/spot/eQTL/sumstats/QTS000037/QTD000603/QTD000603.all.tsv.gz	ENSG00000183955	12	122458294	C	T	chr12_122458294_C_T	77	0.202073	0.136931	0.232414	0.155563	SNP	79	386	0.61258	ENSG00000183955	ENSG00000183955	NA	rs78695278
QTS000037	ftp://ftp.ebi.ac.uk/pub/databases/spot/eQTL/sumstats/QTS000037/QTD000603/QTD000603.all.tsv.gz	ENSG00000184047	12	122458294	C	T	chr12_122458294_C_T	77	0.202073	0.0100621	-0.410198	0.157686	SNP	79	386	0.61258	ENSG00000184047	ENSG00000184047	NA	rs78695278
QTS000037	ftp://ftp.ebi.ac.uk/pub/databases/spot/eQTL/sumstats/QTS000037/QTD000603/QTD000603.all.tsv.gz	ENSG00000184209	12	122458294	C	T	chr12_122458294_C_T	77	0.202073	0.126084	0.184484	0.120037	SNP	79	386	0.61258	ENSG00000184209	ENSG00000184209	NA	rs78695278
QTS000037	ftp://ftp.ebi.ac.uk/pub/databases/spot/eQTL/sumstats/QTS000037/QTD000603/QTD000603.all.tsv.gz	ENSG00000184445	12	122458294	C	T	chr12_122458294_C_T	77	0.202073	0.435214	0.124944	0.159763	SNP	79	386	0.61258	ENSG00000184445	ENSG00000184445	NA	rs78695278
QTS000037	ftp://ftp.ebi.ac.uk/pub/databases/spot/eQTL/sumstats/QTS000037/QTD000603/QTD000603.all.tsv.gz	ENSG00000188735	12	122458294	C	T	chr12_122458294_C_T	77	0.202073	0.900256	-0.0176445	0.140576	SNP	79	386	0.61258	ENSG00000188735	ENSG00000188735	NA	rs78695278
QTS000037	ftp://ftp.ebi.ac.uk/pub/databases/spot/eQTL/sumstats/QTS000037/QTD000603/QTD000603.all.tsv.gz	ENSG00000212694	12	122458294	C	T	chr12_122458294_C_T	77	0.202073	0.187322	0.206009	0.155643	SNP	79	386	0.61258	ENSG00000212694	ENSG00000212694	NA	rs78695278
QTS000037	ftp://ftp.ebi.ac.uk/pub/databases/spot/eQTL/sumstats/QTS000037/QTD000603/QTD000603.all.tsv.gz	ENSG00000255398	12	122458294	C	T	chr12_122458294_C_T	77	0.202073	0.435812	0.108942	0.139484	SNP	79	386	0.61258	ENSG00000255398	ENSG00000255398	NA	rs78695278
QTS000037	ftp://ftp.ebi.ac.uk/pub/databases/spot/eQTL/sumstats/QTS000037/QTD000603/QTD000603.all.tsv.gz	ENSG00000256092	12	122458294	C	T	chr12_122458294_C_T	77	0.202073	0.158604	0.227206	0.160491	SNP	79	386	0.61258	ENSG00000256092	ENSG00000256092	NA	rs78695278
QTS000037	ftp://ftp.ebi.ac.uk/pub/databases/spot/eQTL/sumstats/QTS000037/QTD000603/QTD000603.all.tsv.gz	ENSG00000256249	12	122458294	C	T	chr12_122458294_C_T	77	0.202073	0.937529	-0.0132705	0.16908	SNP	79	386	0.61258	ENSG00000256249	ENSG00000256249	NA	rs78695278
QTS000037	ftp://ftp.ebi.ac.uk/pub/databases/spot/eQTL/sumstats/QTS000037/QTD000603/QTD000603.all.tsv.gz	ENSG00000256742	12	122458294	C	T	chr12_122458294_C_T	77	0.202073	0.807167	0.0356689	0.145918	SNP	79	386	0.61258	ENSG00000256742	ENSG00000256742	NA	rs78695278
QTS000037	ftp://ftp.ebi.ac.uk/pub/databases/spot/eQTL/sumstats/QTS000037/QTD000603/QTD000603.all.tsv.gz	ENSG00000257097	12	122458294	C	T	chr12_122458294_C_T	77	0.202073	0.917054	-0.0173551	0.166409	SNP	79	386	0.61258	ENSG00000257097	ENSG00000257097	NA	rs78695278
QTS000037	ftp://ftp.ebi.ac.uk/pub/databases/spot/eQTL/sumstats/QTS000037/QTD000603/QTD000603.all.tsv.gz	ENSG00000274292	12	122458294	C	T	chr12_122458294_C_T	77	0.202073	0.0180002	0.414488	0.1736	SNP	79	386	0.61258	ENSG00000274292	ENSG00000274292	NA	rs78695278
QTS000037	ftp://ftp.ebi.ac.uk/pub/databases/spot/eQTL/sumstats/QTS000037/QTD000603/QTD000603.all.tsv.gz	ENSG00000275265	12	122458294	C	T	chr12_122458294_C_T	77	0.202073	0.168237	0.247083	0.178593	SNP	79	386	0.61258	ENSG00000275265	ENSG00000275265	NA	rs78695278
QTS000037	ftp://ftp.ebi.ac.uk/pub/databases/spot/eQTL/sumstats/QTS000037/QTD000603/QTD000603.all.tsv.gz	ENSG00000276045	12	122458294	C	T	chr12_122458294_C_T	77	0.202073	0.387225	0.0928269	0.107094	SNP	79	386	0.61258	ENSG00000276045	ENSG00000276045	NA	rs78695278
QTS000037	ftp://ftp.ebi.ac.uk/pub/databases/spot/eQTL/sumstats/QTS000037/QTD000603/QTD000603.all.tsv.gz	ENSG00000280120	12	122458294	C	T	chr12_122458294_C_T	77	0.202073	0.425332	-0.136973	0.171424	SNP	79	386	0.61258	ENSG00000280120	ENSG00000280120	NA	rs78695278
QTS000037	ftp://ftp.ebi.ac.uk/pub/databases/spot/eQTL/sumstats/QTS000037/QTD000603/QTD000603.all.tsv.gz	ENSG00000280138	12	122458294	C	T	chr12_122458294_C_T	77	0.202073	0.876158	0.0159924	0.102473	SNP	79	386	0.61258	ENSG00000280138	ENSG00000280138	NA	rs78695278
QTS000037	ftp://ftp.ebi.ac.uk/pub/databases/spot/eQTL/sumstats/QTS000037/QTD000603/QTD000603.all.tsv.gz	ENSG00000033030	12	122458532	A	ATTT	chr12_122458532_A_ATTT	105	0.295337	0.00841568	0.230715	0.0865897	INDEL	115	386	0.59899	ENSG00000033030	ENSG00000033030	NA	rs372312405
QTS000037	ftp://ftp.ebi.ac.uk/pub/databases/spot/eQTL/sumstats/QTS000037/QTD000603/QTD000603.all.tsv.gz	ENSG00000051825	12	122458532	A	ATTT	chr12_122458532_A_ATTT	105	0.295337	0.899938	-0.0106606	0.084663	INDEL	115	386	0.59899	ENSG00000051825	ENSG00000051825	NA	rs372312405
QTS000037	ftp://ftp.ebi.ac.uk/pub/databases/spot/eQTL/sumstats/QTS000037/QTD000603/QTD000603.all.tsv.gz	ENSG00000089094	12	122458532	A	ATTT	chr12_122458532_A_ATTT	105	0.295337	0.0216521	0.190392	0.0821821	INDEL	115	386	0.59899	ENSG00000089094	ENSG00000089094	NA	rs372312405
QTS000037	ftp://ftp.ebi.ac.uk/pub/databases/spot/eQTL/sumstats/QTS000037/QTD000603/QTD000603.all.tsv.gz	ENSG00000090975	12	122458532	A	ATTT	chr12_122458532_A_ATTT	105	0.295337	0.260514	0.139269	0.123384	INDEL	115	386	0.59899	ENSG00000090975	ENSG00000090975	NA	rs372312405
QTS000037	ftp://ftp.ebi.ac.uk/pub/databases/spot/eQTL/sumstats/QTS000037/QTD000603/QTD000603.all.tsv.gz	ENSG00000110801	12	122458532	A	ATTT	chr12_122458532_A_ATTT	105	0.295337	0.391962	0.0791383	0.0922205	INDEL	115	386	0.59899	ENSG00000110801	ENSG00000110801	NA	rs372312405
QTS000037	ftp://ftp.ebi.ac.uk/pub/databases/spot/eQTL/sumstats/QTS000037/QTD000603/QTD000603.all.tsv.gz	ENSG00000110987	12	122458532	A	ATTT	chr12_122458532_A_ATTT	105	0.295337	0.0188133	0.296675	0.125138	INDEL	115	386	0.59899	ENSG00000110987	ENSG00000110987	NA	rs372312405
QTS000037	ftp://ftp.ebi.ac.uk/pub/databases/spot/eQTL/sumstats/QTS000037/QTD000603/QTD000603.all.tsv.gz	ENSG00000111011	12	122458532	A	ATTT	chr12_122458532_A_ATTT	105	0.295337	0.00895285	-0.2393	0.0905499	INDEL	115	386	0.59899	ENSG00000111011	ENSG00000111011	NA	rs372312405
QTS000037	ftp://ftp.ebi.ac.uk/pub/databases/spot/eQTL/sumstats/QTS000037/QTD000603/QTD000603.all.tsv.gz	ENSG00000111325	12	122458532	A	ATTT	chr12_122458532_A_ATTT	105	0.295337	0.217579	-0.171244	0.138396	INDEL	115	386	0.59899	ENSG00000111325	ENSG00000111325	NA	rs372312405
QTS000037	ftp://ftp.ebi.ac.uk/pub/databases/spot/eQTL/sumstats/QTS000037/QTD000603/QTD000603.all.tsv.gz	ENSG00000111328	12	122458532	A	ATTT	chr12_122458532_A_ATTT	105	0.295337	0.406218	-0.102645	0.123292	INDEL	115	386	0.59899	ENSG00000111328	ENSG00000111328	NA	rs372312405
QTS000037	ftp://ftp.ebi.ac.uk/pub/databases/spot/eQTL/sumstats/QTS000037/QTD000603/QTD000603.all.tsv.gz	ENSG00000130779	12	122458532	A	ATTT	chr12_122458532_A_ATTT	105	0.295337	0.683531	-0.0226656	0.0555103	INDEL	115	386	0.59899	ENSG00000130779	ENSG00000130779	NA	rs372312405
QTS000037	ftp://ftp.ebi.ac.uk/pub/databases/spot/eQTL/sumstats/QTS000037/QTD000603/QTD000603.all.tsv.gz	ENSG00000130783	12	122458532	A	ATTT	chr12_122458532_A_ATTT	105	0.295337	0.19563	0.186632	0.143678	INDEL	115	386	0.59899	ENSG00000130783	ENSG00000130783	NA	rs372312405
QTS000037	ftp://ftp.ebi.ac.uk/pub/databases/spot/eQTL/sumstats/QTS000037/QTD000603/QTD000603.all.tsv.gz	ENSG00000130787	12	122458532	A	ATTT	chr12_122458532_A_ATTT	105	0.295337	0.800798	0.0303037	0.119925	INDEL	115	386	0.59899	ENSG00000130787	ENSG00000130787	NA	rs372312405
QTS000037	ftp://ftp.ebi.ac.uk/pub/databases/spot/eQTL/sumstats/QTS000037/QTD000603/QTD000603.all.tsv.gz	ENSG00000130921	12	122458532	A	ATTT	chr12_122458532_A_ATTT	105	0.295337	0.840659	-0.0212354	0.105469	INDEL	115	386	0.59899	ENSG00000130921	ENSG00000130921	NA	rs372312405
QTS000037	ftp://ftp.ebi.ac.uk/pub/databases/spot/eQTL/sumstats/QTS000037/QTD000603/QTD000603.all.tsv.gz	ENSG00000139697	12	122458532	A	ATTT	chr12_122458532_A_ATTT	105	0.295337	0.105363	0.124535	0.0765131	INDEL	115	386	0.59899	ENSG00000139697	ENSG00000139697	NA	rs372312405
QTS000037	ftp://ftp.ebi.ac.uk/pub/databases/spot/eQTL/sumstats/QTS000037/QTD000603/QTD000603.all.tsv.gz	ENSG00000139714	12	122458532	A	ATTT	chr12_122458532_A_ATTT	105	0.295337	0.842618	0.0257586	0.129548	INDEL	115	386	0.59899	ENSG00000139714	ENSG00000139714	NA	rs372312405
QTS000037	ftp://ftp.ebi.ac.uk/pub/databases/spot/eQTL/sumstats/QTS000037/QTD000603/QTD000603.all.tsv.gz	ENSG00000139718	12	122458532	A	ATTT	chr12_122458532_A_ATTT	105	0.295337	0.760371	-0.0287335	0.0940667	INDEL	115	386	0.59899	ENSG00000139718	ENSG00000139718	NA	rs372312405
QTS000037	ftp://ftp.ebi.ac.uk/pub/databases/spot/eQTL/sumstats/QTS000037/QTD000603/QTD000603.all.tsv.gz	ENSG00000139719	12	122458532	A	ATTT	chr12_122458532_A_ATTT	105	0.295337	0.723621	0.0328538	0.0927602	INDEL	115	386	0.59899	ENSG00000139719	ENSG00000139719	NA	rs372312405
QTS000037	ftp://ftp.ebi.ac.uk/pub/databases/spot/eQTL/sumstats/QTS000037/QTD000603/QTD000603.all.tsv.gz	ENSG00000139722	12	122458532	A	ATTT	chr12_122458532_A_ATTT	105	0.295337	0.419207	0.0677682	0.083699	INDEL	115	386	0.59899	ENSG00000139722	ENSG00000139722	NA	rs372312405
QTS000037	ftp://ftp.ebi.ac.uk/pub/databases/spot/eQTL/sumstats/QTS000037/QTD000603/QTD000603.all.tsv.gz	ENSG00000139725	12	122458532	A	ATTT	chr12_122458532_A_ATTT	105	0.295337	0.539163	0.0673254	0.109426	INDEL	115	386	0.59899	ENSG00000139725	ENSG00000139725	NA	rs372312405
QTS000037	ftp://ftp.ebi.ac.uk/pub/databases/spot/eQTL/sumstats/QTS000037/QTD000603/QTD000603.all.tsv.gz	ENSG00000139726	12	122458532	A	ATTT	chr12_122458532_A_ATTT	105	0.295337	0.749263	-0.0275916	0.0861959	INDEL	115	386	0.59899	ENSG00000139726	ENSG00000139726	NA	rs372312405
QTS000037	ftp://ftp.ebi.ac.uk/pub/databases/spot/eQTL/sumstats/QTS000037/QTD000603/QTD000603.all.tsv.gz	ENSG00000150967	12	122458532	A	ATTT	chr12_122458532_A_ATTT	105	0.295337	0.306379	-0.13843	0.134951	INDEL	115	386	0.59899	ENSG00000150967	ENSG00000150967	NA	rs372312405
QTS000037	ftp://ftp.ebi.ac.uk/pub/databases/spot/eQTL/sumstats/QTS000037/QTD000603/QTD000603.all.tsv.gz	ENSG00000150977	12	122458532	A	ATTT	chr12_122458532_A_ATTT	105	0.295337	0.607502	-0.0377287	0.0733238	INDEL	115	386	0.59899	ENSG00000150977	ENSG00000150977	NA	rs372312405
QTS000037	ftp://ftp.ebi.ac.uk/pub/databases/spot/eQTL/sumstats/QTS000037/QTD000603/QTD000603.all.tsv.gz	ENSG00000158023	12	122458532	A	ATTT	chr12_122458532_A_ATTT	105	0.295337	0.664416	0.0432882	0.0996172	INDEL	115	386	0.59899	ENSG00000158023	ENSG00000158023	NA	rs372312405
QTS000037	ftp://ftp.ebi.ac.uk/pub/databases/spot/eQTL/sumstats/QTS000037/QTD000603/QTD000603.all.tsv.gz	ENSG00000158104	12	122458532	A	ATTT	chr12_122458532_A_ATTT	105	0.295337	0.86928	0.0195604	0.118685	INDEL	115	386	0.59899	ENSG00000158104	ENSG00000158104	NA	rs372312405
QTS000037	ftp://ftp.ebi.ac.uk/pub/databases/spot/eQTL/sumstats/QTS000037/QTD000603/QTD000603.all.tsv.gz	ENSG00000158113	12	122458532	A	ATTT	chr12_122458532_A_ATTT	105	0.295337	0.407229	-0.117264	0.141157	INDEL	115	386	0.59899	ENSG00000158113	ENSG00000158113	NA	rs372312405
QTS000037	ftp://ftp.ebi.ac.uk/pub/databases/spot/eQTL/sumstats/QTS000037/QTD000603/QTD000603.all.tsv.gz	ENSG00000175727	12	122458532	A	ATTT	chr12_122458532_A_ATTT	105	0.295337	0.0489704	-0.159681	0.0805514	INDEL	115	386	0.59899	ENSG00000175727	ENSG00000175727	NA	rs372312405
QTS000037	ftp://ftp.ebi.ac.uk/pub/databases/spot/eQTL/sumstats/QTS000037/QTD000603/QTD000603.all.tsv.gz	ENSG00000182196	12	122458532	A	ATTT	chr12_122458532_A_ATTT	105	0.295337	0.92383	0.00933301	0.0974774	INDEL	115	386	0.59899	ENSG00000182196	ENSG00000182196	NA	rs372312405
QTS000037	ftp://ftp.ebi.ac.uk/pub/databases/spot/eQTL/sumstats/QTS000037/QTD000603/QTD000603.all.tsv.gz	ENSG00000182782	12	122458532	A	ATTT	chr12_122458532_A_ATTT	105	0.295337	0.792749	0.0300211	0.11409	INDEL	115	386	0.59899	ENSG00000182782	ENSG00000182782	NA	rs372312405
QTS000037	ftp://ftp.ebi.ac.uk/pub/databases/spot/eQTL/sumstats/QTS000037/QTD000603/QTD000603.all.tsv.gz	ENSG00000183955	12	122458532	A	ATTT	chr12_122458532_A_ATTT	105	0.295337	0.150796	0.180945	0.125404	INDEL	115	386	0.59899	ENSG00000183955	ENSG00000183955	NA	rs372312405
QTS000037	ftp://ftp.ebi.ac.uk/pub/databases/spot/eQTL/sumstats/QTS000037/QTD000603/QTD000603.all.tsv.gz	ENSG00000184047	12	122458532	A	ATTT	chr12_122458532_A_ATTT	105	0.295337	0.00484037	-0.361183	0.126595	INDEL	115	386	0.59899	ENSG00000184047	ENSG00000184047	NA	rs372312405
QTS000037	ftp://ftp.ebi.ac.uk/pub/databases/spot/eQTL/sumstats/QTS000037/QTD000603/QTD000603.all.tsv.gz	ENSG00000184209	12	122458532	A	ATTT	chr12_122458532_A_ATTT	105	0.295337	0.572868	0.0549476	0.0972744	INDEL	115	386	0.59899	ENSG00000184209	ENSG00000184209	NA	rs372312405
QTS000037	ftp://ftp.ebi.ac.uk/pub/databases/spot/eQTL/sumstats/QTS000037/QTD000603/QTD000603.all.tsv.gz	ENSG00000184445	12	122458532	A	ATTT	chr12_122458532_A_ATTT	105	0.295337	0.0764804	0.227761	0.127828	INDEL	115	386	0.59899	ENSG00000184445	ENSG00000184445	NA	rs372312405
QTS000037	ftp://ftp.ebi.ac.uk/pub/databases/spot/eQTL/sumstats/QTS000037/QTD000603/QTD000603.all.tsv.gz	ENSG00000188735	12	122458532	A	ATTT	chr12_122458532_A_ATTT	105	0.295337	0.720889	-0.0405211	0.11324	INDEL	115	386	0.59899	ENSG00000188735	ENSG00000188735	NA	rs372312405
QTS000037	ftp://ftp.ebi.ac.uk/pub/databases/spot/eQTL/sumstats/QTS000037/QTD000603/QTD000603.all.tsv.gz	ENSG00000212694	12	122458532	A	ATTT	chr12_122458532_A_ATTT	105	0.295337	0.0552821	0.24065	0.124738	INDEL	115	386	0.59899	ENSG00000212694	ENSG00000212694	NA	rs372312405
QTS000037	ftp://ftp.ebi.ac.uk/pub/databases/spot/eQTL/sumstats/QTS000037/QTD000603/QTD000603.all.tsv.gz	ENSG00000255398	12	122458532	A	ATTT	chr12_122458532_A_ATTT	105	0.295337	0.76719	0.0333741	0.112559	INDEL	115	386	0.59899	ENSG00000255398	ENSG00000255398	NA	rs372312405
QTS000037	ftp://ftp.ebi.ac.uk/pub/databases/spot/eQTL/sumstats/QTS000037/QTD000603/QTD000603.all.tsv.gz	ENSG00000256092	12	122458532	A	ATTT	chr12_122458532_A_ATTT	105	0.295337	0.357802	0.11961	0.129737	INDEL	115	386	0.59899	ENSG00000256092	ENSG00000256092	NA	rs372312405
QTS000037	ftp://ftp.ebi.ac.uk/pub/databases/spot/eQTL/sumstats/QTS000037/QTD000603/QTD000603.all.tsv.gz	ENSG00000256249	12	122458532	A	ATTT	chr12_122458532_A_ATTT	105	0.295337	0.940652	-0.0101577	0.136244	INDEL	115	386	0.59899	ENSG00000256249	ENSG00000256249	NA	rs372312405
QTS000037	ftp://ftp.ebi.ac.uk/pub/databases/spot/eQTL/sumstats/QTS000037/QTD000603/QTD000603.all.tsv.gz	ENSG00000256742	12	122458532	A	ATTT	chr12_122458532_A_ATTT	105	0.295337	0.313418	0.118546	0.117265	INDEL	115	386	0.59899	ENSG00000256742	ENSG00000256742	NA	rs372312405
QTS000037	ftp://ftp.ebi.ac.uk/pub/databases/spot/eQTL/sumstats/QTS000037/QTD000603/QTD000603.all.tsv.gz	ENSG00000257097	12	122458532	A	ATTT	chr12_122458532_A_ATTT	105	0.295337	0.810739	-0.0321544	0.134074	INDEL	115	386	0.59899	ENSG00000257097	ENSG00000257097	NA	rs372312405
QTS000037	ftp://ftp.ebi.ac.uk/pub/databases/spot/eQTL/sumstats/QTS000037/QTD000603/QTD000603.all.tsv.gz	ENSG00000274292	12	122458532	A	ATTT	chr12_122458532_A_ATTT	105	0.295337	0.0637232	0.262565	0.140734	INDEL	115	386	0.59899	ENSG00000274292	ENSG00000274292	NA	rs372312405
QTS000037	ftp://ftp.ebi.ac.uk/pub/databases/spot/eQTL/sumstats/QTS000037/QTD000603/QTD000603.all.tsv.gz	ENSG00000275265	12	122458532	A	ATTT	chr12_122458532_A_ATTT	105	0.295337	0.632904	-0.0691786	0.144585	INDEL	115	386	0.59899	ENSG00000275265	ENSG00000275265	NA	rs372312405
QTS000037	ftp://ftp.ebi.ac.uk/pub/databases/spot/eQTL/sumstats/QTS000037/QTD000603/QTD000603.all.tsv.gz	ENSG00000276045	12	122458532	A	ATTT	chr12_122458532_A_ATTT	105	0.295337	0.342531	-0.0820929	0.086259	INDEL	115	386	0.59899	ENSG00000276045	ENSG00000276045	NA	rs372312405
QTS000037	ftp://ftp.ebi.ac.uk/pub/databases/spot/eQTL/sumstats/QTS000037/QTD000603/QTD000603.all.tsv.gz	ENSG00000280120	12	122458532	A	ATTT	chr12_122458532_A_ATTT	105	0.295337	0.398473	-0.116887	0.138103	INDEL	115	386	0.59899	ENSG00000280120	ENSG00000280120	NA	rs372312405
QTS000037	ftp://ftp.ebi.ac.uk/pub/databases/spot/eQTL/sumstats/QTS000037/QTD000603/QTD000603.all.tsv.gz	ENSG00000280138	12	122458532	A	ATTT	chr12_122458532_A_ATTT	105	0.295337	0.369471	0.0741309	0.0823921	INDEL	115	386	0.59899	ENSG00000280138	ENSG00000280138	NA	rs372312405
QTS000037	ftp://ftp.ebi.ac.uk/pub/databases/spot/eQTL/sumstats/QTS000037/QTD000603/QTD000603.all.tsv.gz	ENSG00000033030	12	122458533	A	ATT	chr12_122458533_A_ATT	118	0.323834	0.526785	0.0611122	0.0963668	INDEL	134	386	0.5229	ENSG00000033030	ENSG00000033030	NA	rs200327401
QTS000037	ftp://ftp.ebi.ac.uk/pub/databases/spot/eQTL/sumstats/QTS000037/QTD000603/QTD000603.all.tsv.gz	ENSG00000051825	12	122458533	A	ATT	chr12_122458533_A_ATT	118	0.323834	0.937576	-0.00725565	0.0925142	INDEL	134	386	0.5229	ENSG00000051825	ENSG00000051825	NA	rs200327401
QTS000037	ftp://ftp.ebi.ac.uk/pub/databases/spot/eQTL/sumstats/QTS000037/QTD000603/QTD000603.all.tsv.gz	ENSG00000089094	12	122458533	A	ATT	chr12_122458533_A_ATT	118	0.323834	0.562667	-0.0528068	0.0910515	INDEL	134	386	0.5229	ENSG00000089094	ENSG00000089094	NA	rs200327401
QTS000037	ftp://ftp.ebi.ac.uk/pub/databases/spot/eQTL/sumstats/QTS000037/QTD000603/QTD000603.all.tsv.gz	ENSG00000090975	12	122458533	A	ATT	chr12_122458533_A_ATT	118	0.323834	0.444223	0.103576	0.135079	INDEL	134	386	0.5229	ENSG00000090975	ENSG00000090975	NA	rs200327401
QTS000037	ftp://ftp.ebi.ac.uk/pub/databases/spot/eQTL/sumstats/QTS000037/QTD000603/QTD000603.all.tsv.gz	ENSG00000110801	12	122458533	A	ATT	chr12_122458533_A_ATT	118	0.323834	0.643438	-0.0467932	0.100916	INDEL	134	386	0.5229	ENSG00000110801	ENSG00000110801	NA	rs200327401
QTS000037	ftp://ftp.ebi.ac.uk/pub/databases/spot/eQTL/sumstats/QTS000037/QTD000603/QTD000603.all.tsv.gz	ENSG00000110987	12	122458533	A	ATT	chr12_122458533_A_ATT	118	0.323834	0.115206	-0.218295	0.137907	INDEL	134	386	0.5229	ENSG00000110987	ENSG00000110987	NA	rs200327401
QTS000037	ftp://ftp.ebi.ac.uk/pub/databases/spot/eQTL/sumstats/QTS000037/QTD000603/QTD000603.all.tsv.gz	ENSG00000111011	12	122458533	A	ATT	chr12_122458533_A_ATT	118	0.323834	0.0946184	-0.16816	0.10007	INDEL	134	386	0.5229	ENSG00000111011	ENSG00000111011	NA	rs200327401
QTS000037	ftp://ftp.ebi.ac.uk/pub/databases/spot/eQTL/sumstats/QTS000037/QTD000603/QTD000603.all.tsv.gz	ENSG00000111325	12	122458533	A	ATT	chr12_122458533_A_ATT	118	0.323834	0.863699	0.0261068	0.151859	INDEL	134	386	0.5229	ENSG00000111325	ENSG00000111325	NA	rs200327401
QTS000037	ftp://ftp.ebi.ac.uk/pub/databases/spot/eQTL/sumstats/QTS000037/QTD000603/QTD000603.all.tsv.gz	ENSG00000111328	12	122458533	A	ATT	chr12_122458533_A_ATT	118	0.323834	0.00867501	0.351373	0.132403	INDEL	134	386	0.5229	ENSG00000111328	ENSG00000111328	NA	rs200327401
QTS000037	ftp://ftp.ebi.ac.uk/pub/databases/spot/eQTL/sumstats/QTS000037/QTD000603/QTD000603.all.tsv.gz	ENSG00000130779	12	122458533	A	ATT	chr12_122458533_A_ATT	118	0.323834	0.979174	-0.00158634	0.0606845	INDEL	134	386	0.5229	ENSG00000130779	ENSG00000130779	NA	rs200327401
QTS000037	ftp://ftp.ebi.ac.uk/pub/databases/spot/eQTL/sumstats/QTS000037/QTD000603/QTD000603.all.tsv.gz	ENSG00000130783	12	122458533	A	ATT	chr12_122458533_A_ATT	118	0.323834	0.354739	-0.146003	0.157358	INDEL	134	386	0.5229	ENSG00000130783	ENSG00000130783	NA	rs200327401
QTS000037	ftp://ftp.ebi.ac.uk/pub/databases/spot/eQTL/sumstats/QTS000037/QTD000603/QTD000603.all.tsv.gz	ENSG00000130787	12	122458533	A	ATT	chr12_122458533_A_ATT	118	0.323834	0.962713	-0.00613571	0.131065	INDEL	134	386	0.5229	ENSG00000130787	ENSG00000130787	NA	rs200327401
QTS000037	ftp://ftp.ebi.ac.uk/pub/databases/spot/eQTL/sumstats/QTS000037/QTD000603/QTD000603.all.tsv.gz	ENSG00000130921	12	122458533	A	ATT	chr12_122458533_A_ATT	118	0.323834	0.873014	-0.0184471	0.115251	INDEL	134	386	0.5229	ENSG00000130921	ENSG00000130921	NA	rs200327401
QTS000037	ftp://ftp.ebi.ac.uk/pub/databases/spot/eQTL/sumstats/QTS000037/QTD000603/QTD000603.all.tsv.gz	ENSG00000139697	12	122458533	A	ATT	chr12_122458533_A_ATT	118	0.323834	0.769321	-0.0247309	0.0842023	INDEL	134	386	0.5229	ENSG00000139697	ENSG00000139697	NA	rs200327401
QTS000037	ftp://ftp.ebi.ac.uk/pub/databases/spot/eQTL/sumstats/QTS000037/QTD000603/QTD000603.all.tsv.gz	ENSG00000139714	12	122458533	A	ATT	chr12_122458533_A_ATT	118	0.323834	0.281849	-0.152324	0.141115	INDEL	134	386	0.5229	ENSG00000139714	ENSG00000139714	NA	rs200327401
QTS000037	ftp://ftp.ebi.ac.uk/pub/databases/spot/eQTL/sumstats/QTS000037/QTD000603/QTD000603.all.tsv.gz	ENSG00000139718	12	122458533	A	ATT	chr12_122458533_A_ATT	118	0.323834	0.785059	0.0280769	0.102792	INDEL	134	386	0.5229	ENSG00000139718	ENSG00000139718	NA	rs200327401
QTS000037	ftp://ftp.ebi.ac.uk/pub/databases/spot/eQTL/sumstats/QTS000037/QTD000603/QTD000603.all.tsv.gz	ENSG00000139719	12	122458533	A	ATT	chr12_122458533_A_ATT	118	0.323834	0.839071	-0.0206191	0.101383	INDEL	134	386	0.5229	ENSG00000139719	ENSG00000139719	NA	rs200327401
QTS000037	ftp://ftp.ebi.ac.uk/pub/databases/spot/eQTL/sumstats/QTS000037/QTD000603/QTD000603.all.tsv.gz	ENSG00000139722	12	122458533	A	ATT	chr12_122458533_A_ATT	118	0.323834	0.291115	-0.0967114	0.09134	INDEL	134	386	0.5229	ENSG00000139722	ENSG00000139722	NA	rs200327401
QTS000037	ftp://ftp.ebi.ac.uk/pub/databases/spot/eQTL/sumstats/QTS000037/QTD000603/QTD000603.all.tsv.gz	ENSG00000139725	12	122458533	A	ATT	chr12_122458533_A_ATT	118	0.323834	0.228345	0.144098	0.119211	INDEL	134	386	0.5229	ENSG00000139725	ENSG00000139725	NA	rs200327401
QTS000037	ftp://ftp.ebi.ac.uk/pub/databases/spot/eQTL/sumstats/QTS000037/QTD000603/QTD000603.all.tsv.gz	ENSG00000139726	12	122458533	A	ATT	chr12_122458533_A_ATT	118	0.323834	0.970647	-0.00347163	0.0942133	INDEL	134	386	0.5229	ENSG00000139726	ENSG00000139726	NA	rs200327401
QTS000037	ftp://ftp.ebi.ac.uk/pub/databases/spot/eQTL/sumstats/QTS000037/QTD000603/QTD000603.all.tsv.gz	ENSG00000150967	12	122458533	A	ATT	chr12_122458533_A_ATT	118	0.323834	0.615707	-0.074312	0.14779	INDEL	134	386	0.5229	ENSG00000150967	ENSG00000150967	NA	rs200327401
QTS000037	ftp://ftp.ebi.ac.uk/pub/databases/spot/eQTL/sumstats/QTS000037/QTD000603/QTD000603.all.tsv.gz	ENSG00000150977	12	122458533	A	ATT	chr12_122458533_A_ATT	118	0.323834	0.0539533	0.153939	0.0793506	INDEL	134	386	0.5229	ENSG00000150977	ENSG00000150977	NA	rs200327401
QTS000037	ftp://ftp.ebi.ac.uk/pub/databases/spot/eQTL/sumstats/QTS000037/QTD000603/QTD000603.all.tsv.gz	ENSG00000158023	12	122458533	A	ATT	chr12_122458533_A_ATT	118	0.323834	0.0335229	-0.230379	0.10754	INDEL	134	386	0.5229	ENSG00000158023	ENSG00000158023	NA	rs200327401
QTS000037	ftp://ftp.ebi.ac.uk/pub/databases/spot/eQTL/sumstats/QTS000037/QTD000603/QTD000603.all.tsv.gz	ENSG00000158104	12	122458533	A	ATT	chr12_122458533_A_ATT	118	0.323834	0.365588	-0.117376	0.129401	INDEL	134	386	0.5229	ENSG00000158104	ENSG00000158104	NA	rs200327401
QTS000037	ftp://ftp.ebi.ac.uk/pub/databases/spot/eQTL/sumstats/QTS000037/QTD000603/QTD000603.all.tsv.gz	ENSG00000158113	12	122458533	A	ATT	chr12_122458533_A_ATT	118	0.323834	0.374527	-0.137275	0.154199	INDEL	134	386	0.5229	ENSG00000158113	ENSG00000158113	NA	rs200327401
QTS000037	ftp://ftp.ebi.ac.uk/pub/databases/spot/eQTL/sumstats/QTS000037/QTD000603/QTD000603.all.tsv.gz	ENSG00000175727	12	122458533	A	ATT	chr12_122458533_A_ATT	118	0.323834	0.0991708	0.146365	0.0883048	INDEL	134	386	0.5229	ENSG00000175727	ENSG00000175727	NA	rs200327401
QTS000037	ftp://ftp.ebi.ac.uk/pub/databases/spot/eQTL/sumstats/QTS000037/QTD000603/QTD000603.all.tsv.gz	ENSG00000182196	12	122458533	A	ATT	chr12_122458533_A_ATT	118	0.323834	0.900923	0.0132791	0.106512	INDEL	134	386	0.5229	ENSG00000182196	ENSG00000182196	NA	rs200327401
QTS000037	ftp://ftp.ebi.ac.uk/pub/databases/spot/eQTL/sumstats/QTS000037/QTD000603/QTD000603.all.tsv.gz	ENSG00000182782	12	122458533	A	ATT	chr12_122458533_A_ATT	118	0.323834	0.653722	-0.0559984	0.12462	INDEL	134	386	0.5229	ENSG00000182782	ENSG00000182782	NA	rs200327401
QTS000037	ftp://ftp.ebi.ac.uk/pub/databases/spot/eQTL/sumstats/QTS000037/QTD000603/QTD000603.all.tsv.gz	ENSG00000183955	12	122458533	A	ATT	chr12_122458533_A_ATT	118	0.323834	0.200011	-0.176465	0.137191	INDEL	134	386	0.5229	ENSG00000183955	ENSG00000183955	NA	rs200327401
QTS000037	ftp://ftp.ebi.ac.uk/pub/databases/spot/eQTL/sumstats/QTS000037/QTD000603/QTD000603.all.tsv.gz	ENSG00000184047	12	122458533	A	ATT	chr12_122458533_A_ATT	118	0.323834	0.0252199	0.314779	0.139471	INDEL	134	386	0.5229	ENSG00000184047	ENSG00000184047	NA	rs200327401
QTS000037	ftp://ftp.ebi.ac.uk/pub/databases/spot/eQTL/sumstats/QTS000037/QTD000603/QTD000603.all.tsv.gz	ENSG00000184209	12	122458533	A	ATT	chr12_122458533_A_ATT	118	0.323834	0.881352	0.0159005	0.10638	INDEL	134	386	0.5229	ENSG00000184209	ENSG00000184209	NA	rs200327401
QTS000037	ftp://ftp.ebi.ac.uk/pub/databases/spot/eQTL/sumstats/QTS000037/QTD000603/QTD000603.all.tsv.gz	ENSG00000184445	12	122458533	A	ATT	chr12_122458533_A_ATT	118	0.323834	0.569824	-0.0801569	0.140784	INDEL	134	386	0.5229	ENSG00000184445	ENSG00000184445	NA	rs200327401
QTS000037	ftp://ftp.ebi.ac.uk/pub/databases/spot/eQTL/sumstats/QTS000037/QTD000603/QTD000603.all.tsv.gz	ENSG00000188735	12	122458533	A	ATT	chr12_122458533_A_ATT	118	0.323834	0.098467	0.204034	0.122839	INDEL	134	386	0.5229	ENSG00000188735	ENSG00000188735	NA	rs200327401
QTS000037	ftp://ftp.ebi.ac.uk/pub/databases/spot/eQTL/sumstats/QTS000037/QTD000603/QTD000603.all.tsv.gz	ENSG00000212694	12	122458533	A	ATT	chr12_122458533_A_ATT	118	0.323834	0.574538	-0.0773826	0.13759	INDEL	134	386	0.5229	ENSG00000212694	ENSG00000212694	NA	rs200327401
QTS000037	ftp://ftp.ebi.ac.uk/pub/databases/spot/eQTL/sumstats/QTS000037/QTD000603/QTD000603.all.tsv.gz	ENSG00000255398	12	122458533	A	ATT	chr12_122458533_A_ATT	118	0.323834	0.24432	-0.14316	0.122558	INDEL	134	386	0.5229	ENSG00000255398	ENSG00000255398	NA	rs200327401
QTS000037	ftp://ftp.ebi.ac.uk/pub/databases/spot/eQTL/sumstats/QTS000037/QTD000603/QTD000603.all.tsv.gz	ENSG00000256092	12	122458533	A	ATT	chr12_122458533_A_ATT	118	0.323834	0.566622	0.0815048	0.14197	INDEL	134	386	0.5229	ENSG00000256092	ENSG00000256092	NA	rs200327401
QTS000037	ftp://ftp.ebi.ac.uk/pub/databases/spot/eQTL/sumstats/QTS000037/QTD000603/QTD000603.all.tsv.gz	ENSG00000256249	12	122458533	A	ATT	chr12_122458533_A_ATT	118	0.323834	0.531947	0.0931323	0.148714	INDEL	134	386	0.5229	ENSG00000256249	ENSG00000256249	NA	rs200327401
QTS000037	ftp://ftp.ebi.ac.uk/pub/databases/spot/eQTL/sumstats/QTS000037/QTD000603/QTD000603.all.tsv.gz	ENSG00000256742	12	122458533	A	ATT	chr12_122458533_A_ATT	118	0.323834	0.324985	-0.126485	0.128153	INDEL	134	386	0.5229	ENSG00000256742	ENSG00000256742	NA	rs200327401
QTS000037	ftp://ftp.ebi.ac.uk/pub/databases/spot/eQTL/sumstats/QTS000037/QTD000603/QTD000603.all.tsv.gz	ENSG00000257097	12	122458533	A	ATT	chr12_122458533_A_ATT	118	0.323834	0.561518	-0.0851502	0.146388	INDEL	134	386	0.5229	ENSG00000257097	ENSG00000257097	NA	rs200327401
QTS000037	ftp://ftp.ebi.ac.uk/pub/databases/spot/eQTL/sumstats/QTS000037/QTD000603/QTD000603.all.tsv.gz	ENSG00000274292	12	122458533	A	ATT	chr12_122458533_A_ATT	118	0.323834	0.0378922	-0.320853	0.153406	INDEL	134	386	0.5229	ENSG00000274292	ENSG00000274292	NA	rs200327401
QTS000037	ftp://ftp.ebi.ac.uk/pub/databases/spot/eQTL/sumstats/QTS000037/QTD000603/QTD000603.all.tsv.gz	ENSG00000275265	12	122458533	A	ATT	chr12_122458533_A_ATT	118	0.323834	0.417504	0.128233	0.157799	INDEL	134	386	0.5229	ENSG00000275265	ENSG00000275265	NA	rs200327401
QTS000037	ftp://ftp.ebi.ac.uk/pub/databases/spot/eQTL/sumstats/QTS000037/QTD000603/QTD000603.all.tsv.gz	ENSG00000276045	12	122458533	A	ATT	chr12_122458533_A_ATT	118	0.323834	0.00700564	0.252588	0.0925886	INDEL	134	386	0.5229	ENSG00000276045	ENSG00000276045	NA	rs200327401
QTS000037	ftp://ftp.ebi.ac.uk/pub/databases/spot/eQTL/sumstats/QTS000037/QTD000603/QTD000603.all.tsv.gz	ENSG00000280120	12	122458533	A	ATT	chr12_122458533_A_ATT	118	0.323834	0.86951	0.0248742	0.151196	INDEL	134	386	0.5229	ENSG00000280120	ENSG00000280120	NA	rs200327401
QTS000037	ftp://ftp.ebi.ac.uk/pub/databases/spot/eQTL/sumstats/QTS000037/QTD000603/QTD000603.all.tsv.gz	ENSG00000280138	12	122458533	A	ATT	chr12_122458533_A_ATT	118	0.323834	0.791439	-0.0238925	0.0902158	INDEL	134	386	0.5229	ENSG00000280138	ENSG00000280138	NA	rs200327401
QTS000037	ftp://ftp.ebi.ac.uk/pub/databases/spot/eQTL/sumstats/QTS000037/QTD000603/QTD000603.all.tsv.gz	ENSG00000033030	12	122458684	C	T	chr12_122458684_C_T	101	0.30829	0.000971712	0.267368	0.0797124	SNP	270	386	0.496	ENSG00000033030	ENSG00000033030	NA	rs10846920
QTS000037	ftp://ftp.ebi.ac.uk/pub/databases/spot/eQTL/sumstats/QTS000037/QTD000603/QTD000603.all.tsv.gz	ENSG00000051825	12	122458684	C	T	chr12_122458684_C_T	101	0.30829	0.939637	0.005976	0.0788054	SNP	270	386	0.496	ENSG00000051825	ENSG00000051825	NA	rs10846920
QTS000037	ftp://ftp.ebi.ac.uk/pub/databases/spot/eQTL/sumstats/QTS000037/QTD000603/QTD000603.all.tsv.gz	ENSG00000089094	12	122458684	C	T	chr12_122458684_C_T	101	0.30829	0.073748	0.138393	0.07694	SNP	270	386	0.496	ENSG00000089094	ENSG00000089094	NA	rs10846920
QTS000037	ftp://ftp.ebi.ac.uk/pub/databases/spot/eQTL/sumstats/QTS000037/QTD000603/QTD000603.all.tsv.gz	ENSG00000090975	12	122458684	C	T	chr12_122458684_C_T	101	0.30829	0.0266184	0.254126	0.113676	SNP	270	386	0.496	ENSG00000090975	ENSG00000090975	NA	rs10846920
QTS000037	ftp://ftp.ebi.ac.uk/pub/databases/spot/eQTL/sumstats/QTS000037/QTD000603/QTD000603.all.tsv.gz	ENSG00000110801	12	122458684	C	T	chr12_122458684_C_T	101	0.30829	0.60542	0.0444822	0.0859497	SNP	270	386	0.496	ENSG00000110801	ENSG00000110801	NA	rs10846920
QTS000037	ftp://ftp.ebi.ac.uk/pub/databases/spot/eQTL/sumstats/QTS000037/QTD000603/QTD000603.all.tsv.gz	ENSG00000110987	12	122458684	C	T	chr12_122458684_C_T	101	0.30829	0.301414	0.122231	0.117938	SNP	270	386	0.496	ENSG00000110987	ENSG00000110987	NA	rs10846920
QTS000037	ftp://ftp.ebi.ac.uk/pub/databases/spot/eQTL/sumstats/QTS000037/QTD000603/QTD000603.all.tsv.gz	ENSG00000111011	12	122458684	C	T	chr12_122458684_C_T	101	0.30829	8.14214e-05	-0.331736	0.0822552	SNP	270	386	0.496	ENSG00000111011	ENSG00000111011	NA	rs10846920
QTS000037	ftp://ftp.ebi.ac.uk/pub/databases/spot/eQTL/sumstats/QTS000037/QTD000603/QTD000603.all.tsv.gz	ENSG00000111325	12	122458684	C	T	chr12_122458684_C_T	101	0.30829	0.199431	-0.16585	0.128772	SNP	270	386	0.496	ENSG00000111325	ENSG00000111325	NA	rs10846920
QTS000037	ftp://ftp.ebi.ac.uk/pub/databases/spot/eQTL/sumstats/QTS000037/QTD000603/QTD000603.all.tsv.gz	ENSG00000111328	12	122458684	C	T	chr12_122458684_C_T	101	0.30829	0.211255	0.143626	0.114478	SNP	270	386	0.496	ENSG00000111328	ENSG00000111328	NA	rs10846920
QTS000037	ftp://ftp.ebi.ac.uk/pub/databases/spot/eQTL/sumstats/QTS000037/QTD000603/QTD000603.all.tsv.gz	ENSG00000130779	12	122458684	C	T	chr12_122458684_C_T	101	0.30829	0.845912	-0.0100592	0.0516868	SNP	270	386	0.496	ENSG00000130779	ENSG00000130779	NA	rs10846920
QTS000037	ftp://ftp.ebi.ac.uk/pub/databases/spot/eQTL/sumstats/QTS000037/QTD000603/QTD000603.all.tsv.gz	ENSG00000130783	12	122458684	C	T	chr12_122458684_C_T	101	0.30829	0.435082	0.10493	0.134133	SNP	270	386	0.496	ENSG00000130783	ENSG00000130783	NA	rs10846920
QTS000037	ftp://ftp.ebi.ac.uk/pub/databases/spot/eQTL/sumstats/QTS000037/QTD000603/QTD000603.all.tsv.gz	ENSG00000130787	12	122458684	C	T	chr12_122458684_C_T	101	0.30829	0.800732	0.0282159	0.111624	SNP	270	386	0.496	ENSG00000130787	ENSG00000130787	NA	rs10846920
QTS000037	ftp://ftp.ebi.ac.uk/pub/databases/spot/eQTL/sumstats/QTS000037/QTD000603/QTD000603.all.tsv.gz	ENSG00000130921	12	122458684	C	T	chr12_122458684_C_T	101	0.30829	0.820002	0.0223697	0.0981658	SNP	270	386	0.496	ENSG00000130921	ENSG00000130921	NA	rs10846920
QTS000037	ftp://ftp.ebi.ac.uk/pub/databases/spot/eQTL/sumstats/QTS000037/QTD000603/QTD000603.all.tsv.gz	ENSG00000139697	12	122458684	C	T	chr12_122458684_C_T	101	0.30829	0.310051	0.0728233	0.0715356	SNP	270	386	0.496	ENSG00000139697	ENSG00000139697	NA	rs10846920
QTS000037	ftp://ftp.ebi.ac.uk/pub/databases/spot/eQTL/sumstats/QTS000037/QTD000603/QTD000603.all.tsv.gz	ENSG00000139714	12	122458684	C	T	chr12_122458684_C_T	101	0.30829	0.67465	-0.050681	0.120536	SNP	270	386	0.496	ENSG00000139714	ENSG00000139714	NA	rs10846920
QTS000037	ftp://ftp.ebi.ac.uk/pub/databases/spot/eQTL/sumstats/QTS000037/QTD000603/QTD000603.all.tsv.gz	ENSG00000139718	12	122458684	C	T	chr12_122458684_C_T	101	0.30829	0.888133	-0.0123363	0.0875739	SNP	270	386	0.496	ENSG00000139718	ENSG00000139718	NA	rs10846920
QTS000037	ftp://ftp.ebi.ac.uk/pub/databases/spot/eQTL/sumstats/QTS000037/QTD000603/QTD000603.all.tsv.gz	ENSG00000139719	12	122458684	C	T	chr12_122458684_C_T	101	0.30829	0.8685	0.0143192	0.0863635	SNP	270	386	0.496	ENSG00000139719	ENSG00000139719	NA	rs10846920
QTS000037	ftp://ftp.ebi.ac.uk/pub/databases/spot/eQTL/sumstats/QTS000037/QTD000603/QTD000603.all.tsv.gz	ENSG00000139722	12	122458684	C	T	chr12_122458684_C_T	101	0.30829	0.747945	-0.0251123	0.0780258	SNP	270	386	0.496	ENSG00000139722	ENSG00000139722	NA	rs10846920
QTS000037	ftp://ftp.ebi.ac.uk/pub/databases/spot/eQTL/sumstats/QTS000037/QTD000603/QTD000603.all.tsv.gz	ENSG00000139725	12	122458684	C	T	chr12_122458684_C_T	101	0.30829	0.0844283	0.17545	0.101113	SNP	270	386	0.496	ENSG00000139725	ENSG00000139725	NA	rs10846920
QTS000037	ftp://ftp.ebi.ac.uk/pub/databases/spot/eQTL/sumstats/QTS000037/QTD000603/QTD000603.all.tsv.gz	ENSG00000139726	12	122458684	C	T	chr12_122458684_C_T	101	0.30829	0.844806	-0.0157306	0.0802443	SNP	270	386	0.496	ENSG00000139726	ENSG00000139726	NA	rs10846920
QTS000037	ftp://ftp.ebi.ac.uk/pub/databases/spot/eQTL/sumstats/QTS000037/QTD000603/QTD000603.all.tsv.gz	ENSG00000150967	12	122458684	C	T	chr12_122458684_C_T	101	0.30829	0.405234	-0.104898	0.125735	SNP	270	386	0.496	ENSG00000150967	ENSG00000150967	NA	rs10846920
QTS000037	ftp://ftp.ebi.ac.uk/pub/databases/spot/eQTL/sumstats/QTS000037/QTD000603/QTD000603.all.tsv.gz	ENSG00000150977	12	122458684	C	T	chr12_122458684_C_T	101	0.30829	0.430671	0.0538511	0.0681805	SNP	270	386	0.496	ENSG00000150977	ENSG00000150977	NA	rs10846920
QTS000037	ftp://ftp.ebi.ac.uk/pub/databases/spot/eQTL/sumstats/QTS000037/QTD000603/QTD000603.all.tsv.gz	ENSG00000158023	12	122458684	C	T	chr12_122458684_C_T	101	0.30829	0.220696	-0.113535	0.0923823	SNP	270	386	0.496	ENSG00000158023	ENSG00000158023	NA	rs10846920
QTS000037	ftp://ftp.ebi.ac.uk/pub/databases/spot/eQTL/sumstats/QTS000037/QTD000603/QTD000603.all.tsv.gz	ENSG00000158104	12	122458684	C	T	chr12_122458684_C_T	101	0.30829	0.585615	-0.0602923	0.110387	SNP	270	386	0.496	ENSG00000158104	ENSG00000158104	NA	rs10846920
QTS000037	ftp://ftp.ebi.ac.uk/pub/databases/spot/eQTL/sumstats/QTS000037/QTD000603/QTD000603.all.tsv.gz	ENSG00000158113	12	122458684	C	T	chr12_122458684_C_T	101	0.30829	0.0803908	-0.2295	0.130518	SNP	270	386	0.496	ENSG00000158113	ENSG00000158113	NA	rs10846920
QTS000037	ftp://ftp.ebi.ac.uk/pub/databases/spot/eQTL/sumstats/QTS000037/QTD000603/QTD000603.all.tsv.gz	ENSG00000175727	12	122458684	C	T	chr12_122458684_C_T	101	0.30829	0.567498	-0.0433756	0.0757253	SNP	270	386	0.496	ENSG00000175727	ENSG00000175727	NA	rs10846920
QTS000037	ftp://ftp.ebi.ac.uk/pub/databases/spot/eQTL/sumstats/QTS000037/QTD000603/QTD000603.all.tsv.gz	ENSG00000182196	12	122458684	C	T	chr12_122458684_C_T	101	0.30829	0.560989	0.0527983	0.090647	SNP	270	386	0.496	ENSG00000182196	ENSG00000182196	NA	rs10846920
QTS000037	ftp://ftp.ebi.ac.uk/pub/databases/spot/eQTL/sumstats/QTS000037/QTD000603/QTD000603.all.tsv.gz	ENSG00000182782	12	122458684	C	T	chr12_122458684_C_T	101	0.30829	0.733937	-0.036146	0.106179	SNP	270	386	0.496	ENSG00000182782	ENSG00000182782	NA	rs10846920
QTS000037	ftp://ftp.ebi.ac.uk/pub/databases/spot/eQTL/sumstats/QTS000037/QTD000603/QTD000603.all.tsv.gz	ENSG00000183955	12	122458684	C	T	chr12_122458684_C_T	101	0.30829	0.940486	0.00877722	0.117399	SNP	270	386	0.496	ENSG00000183955	ENSG00000183955	NA	rs10846920
QTS000037	ftp://ftp.ebi.ac.uk/pub/databases/spot/eQTL/sumstats/QTS000037/QTD000603/QTD000603.all.tsv.gz	ENSG00000184047	12	122458684	C	T	chr12_122458684_C_T	101	0.30829	0.273016	-0.132028	0.120078	SNP	270	386	0.496	ENSG00000184047	ENSG00000184047	NA	rs10846920
QTS000037	ftp://ftp.ebi.ac.uk/pub/databases/spot/eQTL/sumstats/QTS000037/QTD000603/QTD000603.all.tsv.gz	ENSG00000184209	12	122458684	C	T	chr12_122458684_C_T	101	0.30829	0.701265	0.0348053	0.090585	SNP	270	386	0.496	ENSG00000184209	ENSG00000184209	NA	rs10846920
QTS000037	ftp://ftp.ebi.ac.uk/pub/databases/spot/eQTL/sumstats/QTS000037/QTD000603/QTD000603.all.tsv.gz	ENSG00000184445	12	122458684	C	T	chr12_122458684_C_T	101	0.30829	0.140817	0.176486	0.119304	SNP	270	386	0.496	ENSG00000184445	ENSG00000184445	NA	rs10846920
QTS000037	ftp://ftp.ebi.ac.uk/pub/databases/spot/eQTL/sumstats/QTS000037/QTD000603/QTD000603.all.tsv.gz	ENSG00000188735	12	122458684	C	T	chr12_122458684_C_T	101	0.30829	0.716866	0.0382842	0.105401	SNP	270	386	0.496	ENSG00000188735	ENSG00000188735	NA	rs10846920
QTS000037	ftp://ftp.ebi.ac.uk/pub/databases/spot/eQTL/sumstats/QTS000037/QTD000603/QTD000603.all.tsv.gz	ENSG00000212694	12	122458684	C	T	chr12_122458684_C_T	101	0.30829	0.113789	0.185116	0.116487	SNP	270	386	0.496	ENSG00000212694	ENSG00000212694	NA	rs10846920
QTS000037	ftp://ftp.ebi.ac.uk/pub/databases/spot/eQTL/sumstats/QTS000037/QTD000603/QTD000603.all.tsv.gz	ENSG00000255398	12	122458684	C	T	chr12_122458684_C_T	101	0.30829	0.848311	-0.0200713	0.104783	SNP	270	386	0.496	ENSG00000255398	ENSG00000255398	NA	rs10846920
QTS000037	ftp://ftp.ebi.ac.uk/pub/databases/spot/eQTL/sumstats/QTS000037/QTD000603/QTD000603.all.tsv.gz	ENSG00000256092	12	122458684	C	T	chr12_122458684_C_T	101	0.30829	0.0856877	0.207457	0.120047	SNP	270	386	0.496	ENSG00000256092	ENSG00000256092	NA	rs10846920
QTS000037	ftp://ftp.ebi.ac.uk/pub/databases/spot/eQTL/sumstats/QTS000037/QTD000603/QTD000603.all.tsv.gz	ENSG00000256249	12	122458684	C	T	chr12_122458684_C_T	101	0.30829	0.567755	0.0725257	0.1267	SNP	270	386	0.496	ENSG00000256249	ENSG00000256249	NA	rs10846920
QTS000037	ftp://ftp.ebi.ac.uk/pub/databases/spot/eQTL/sumstats/QTS000037/QTD000603/QTD000603.all.tsv.gz	ENSG00000256742	12	122458684	C	T	chr12_122458684_C_T	101	0.30829	0.918334	-0.0112388	0.109457	SNP	270	386	0.496	ENSG00000256742	ENSG00000256742	NA	rs10846920
QTS000037	ftp://ftp.ebi.ac.uk/pub/databases/spot/eQTL/sumstats/QTS000037/QTD000603/QTD000603.all.tsv.gz	ENSG00000257097	12	122458684	C	T	chr12_122458684_C_T	101	0.30829	0.326766	-0.122405	0.124478	SNP	270	386	0.496	ENSG00000257097	ENSG00000257097	NA	rs10846920
QTS000037	ftp://ftp.ebi.ac.uk/pub/databases/spot/eQTL/sumstats/QTS000037/QTD000603/QTD000603.all.tsv.gz	ENSG00000274292	12	122458684	C	T	chr12_122458684_C_T	101	0.30829	0.90403	0.0159689	0.132256	SNP	270	386	0.496	ENSG00000274292	ENSG00000274292	NA	rs10846920
QTS000037	ftp://ftp.ebi.ac.uk/pub/databases/spot/eQTL/sumstats/QTS000037/QTD000603/QTD000603.all.tsv.gz	ENSG00000275265	12	122458684	C	T	chr12_122458684_C_T	101	0.30829	0.675848	0.0563724	0.134598	SNP	270	386	0.496	ENSG00000275265	ENSG00000275265	NA	rs10846920
QTS000037	ftp://ftp.ebi.ac.uk/pub/databases/spot/eQTL/sumstats/QTS000037/QTD000603/QTD000603.all.tsv.gz	ENSG00000276045	12	122458684	C	T	chr12_122458684_C_T	101	0.30829	0.13759	0.119314	0.079996	SNP	270	386	0.496	ENSG00000276045	ENSG00000276045	NA	rs10846920
QTS000037	ftp://ftp.ebi.ac.uk/pub/databases/spot/eQTL/sumstats/QTS000037/QTD000603/QTD000603.all.tsv.gz	ENSG00000280120	12	122458684	C	T	chr12_122458684_C_T	101	0.30829	0.53896	-0.0792023	0.128665	SNP	270	386	0.496	ENSG00000280120	ENSG00000280120	NA	rs10846920
QTS000037	ftp://ftp.ebi.ac.uk/pub/databases/spot/eQTL/sumstats/QTS000037/QTD000603/QTD000603.all.tsv.gz	ENSG00000280138	12	122458684	C	T	chr12_122458684_C_T	101	0.30829	0.474573	0.0549987	0.0767526	SNP	270	386	0.496	ENSG00000280138	ENSG00000280138	NA	rs10846920
QTS000037	ftp://ftp.ebi.ac.uk/pub/databases/spot/eQTL/sumstats/QTS000037/QTD000603/QTD000603.all.tsv.gz	ENSG00000033030	12	122458829	A	C	chr12_122458829_A_C	99	0.292746	0.00176085	0.267983	0.0843875	SNP	275	386	0.49661	ENSG00000033030	ENSG00000033030	NA	rs10846921
QTS000037	ftp://ftp.ebi.ac.uk/pub/databases/spot/eQTL/sumstats/QTS000037/QTD000603/QTD000603.all.tsv.gz	ENSG00000051825	12	122458829	A	C	chr12_122458829_A_C	99	0.292746	0.841742	-0.016629	0.0831633	SNP	275	386	0.49661	ENSG00000051825	ENSG00000051825	NA	rs10846921
QTS000037	ftp://ftp.ebi.ac.uk/pub/databases/spot/eQTL/sumstats/QTS000037/QTD000603/QTD000603.all.tsv.gz	ENSG00000089094	12	122458829	A	C	chr12_122458829_A_C	99	0.292746	0.0633385	0.151614	0.0811457	SNP	275	386	0.49661	ENSG00000089094	ENSG00000089094	NA	rs10846921
QTS000037	ftp://ftp.ebi.ac.uk/pub/databases/spot/eQTL/sumstats/QTS000037/QTD000603/QTD000603.all.tsv.gz	ENSG00000090975	12	122458829	A	C	chr12_122458829_A_C	99	0.292746	0.0216277	0.277716	0.119853	SNP	275	386	0.49661	ENSG00000090975	ENSG00000090975	NA	rs10846921
QTS000037	ftp://ftp.ebi.ac.uk/pub/databases/spot/eQTL/sumstats/QTS000037/QTD000603/QTD000603.all.tsv.gz	ENSG00000110801	12	122458829	A	C	chr12_122458829_A_C	99	0.292746	0.689313	0.036335	0.0907386	SNP	275	386	0.49661	ENSG00000110801	ENSG00000110801	NA	rs10846921
QTS000037	ftp://ftp.ebi.ac.uk/pub/databases/spot/eQTL/sumstats/QTS000037/QTD000603/QTD000603.all.tsv.gz	ENSG00000110987	12	122458829	A	C	chr12_122458829_A_C	99	0.292746	0.235267	0.148093	0.124353	SNP	275	386	0.49661	ENSG00000110987	ENSG00000110987	NA	rs10846921
QTS000037	ftp://ftp.ebi.ac.uk/pub/databases/spot/eQTL/sumstats/QTS000037/QTD000603/QTD000603.all.tsv.gz	ENSG00000111011	12	122458829	A	C	chr12_122458829_A_C	99	0.292746	4.45036e-05	-0.362212	0.0865345	SNP	275	386	0.49661	ENSG00000111011	ENSG00000111011	NA	rs10846921
QTS000037	ftp://ftp.ebi.ac.uk/pub/databases/spot/eQTL/sumstats/QTS000037/QTD000603/QTD000603.all.tsv.gz	ENSG00000111325	12	122458829	A	C	chr12_122458829_A_C	99	0.292746	0.282431	-0.146725	0.136093	SNP	275	386	0.49661	ENSG00000111325	ENSG00000111325	NA	rs10846921
QTS000037	ftp://ftp.ebi.ac.uk/pub/databases/spot/eQTL/sumstats/QTS000037/QTD000603/QTD000603.all.tsv.gz	ENSG00000111328	12	122458829	A	C	chr12_122458829_A_C	99	0.292746	0.261744	0.136139	0.120923	SNP	275	386	0.49661	ENSG00000111328	ENSG00000111328	NA	rs10846921
QTS000037	ftp://ftp.ebi.ac.uk/pub/databases/spot/eQTL/sumstats/QTS000037/QTD000603/QTD000603.all.tsv.gz	ENSG00000130779	12	122458829	A	C	chr12_122458829_A_C	99	0.292746	0.936875	0.00432675	0.0545551	SNP	275	386	0.49661	ENSG00000130779	ENSG00000130779	NA	rs10846921
QTS000037	ftp://ftp.ebi.ac.uk/pub/databases/spot/eQTL/sumstats/QTS000037/QTD000603/QTD000603.all.tsv.gz	ENSG00000130783	12	122458829	A	C	chr12_122458829_A_C	99	0.292746	0.39579	0.120463	0.14152	SNP	275	386	0.49661	ENSG00000130783	ENSG00000130783	NA	rs10846921
QTS000037	ftp://ftp.ebi.ac.uk/pub/databases/spot/eQTL/sumstats/QTS000037/QTD000603/QTD000603.all.tsv.gz	ENSG00000130787	12	122458829	A	C	chr12_122458829_A_C	99	0.292746	0.978576	0.00316866	0.117829	SNP	275	386	0.49661	ENSG00000130787	ENSG00000130787	NA	rs10846921
QTS000037	ftp://ftp.ebi.ac.uk/pub/databases/spot/eQTL/sumstats/QTS000037/QTD000603/QTD000603.all.tsv.gz	ENSG00000130921	12	122458829	A	C	chr12_122458829_A_C	99	0.292746	0.667529	-0.0445595	0.103566	SNP	275	386	0.49661	ENSG00000130921	ENSG00000130921	NA	rs10846921
QTS000037	ftp://ftp.ebi.ac.uk/pub/databases/spot/eQTL/sumstats/QTS000037/QTD000603/QTD000603.all.tsv.gz	ENSG00000139697	12	122458829	A	C	chr12_122458829_A_C	99	0.292746	0.243013	0.0883535	0.0754284	SNP	275	386	0.49661	ENSG00000139697	ENSG00000139697	NA	rs10846921
QTS000037	ftp://ftp.ebi.ac.uk/pub/databases/spot/eQTL/sumstats/QTS000037/QTD000603/QTD000603.all.tsv.gz	ENSG00000139714	12	122458829	A	C	chr12_122458829_A_C	99	0.292746	0.629083	-0.0615424	0.127193	SNP	275	386	0.49661	ENSG00000139714	ENSG00000139714	NA	rs10846921
QTS000037	ftp://ftp.ebi.ac.uk/pub/databases/spot/eQTL/sumstats/QTS000037/QTD000603/QTD000603.all.tsv.gz	ENSG00000139718	12	122458829	A	C	chr12_122458829_A_C	99	0.292746	0.997602	-0.000278161	0.0924308	SNP	275	386	0.49661	ENSG00000139718	ENSG00000139718	NA	rs10846921
QTS000037	ftp://ftp.ebi.ac.uk/pub/databases/spot/eQTL/sumstats/QTS000037/QTD000603/QTD000603.all.tsv.gz	ENSG00000139719	12	122458829	A	C	chr12_122458829_A_C	99	0.292746	0.666826	0.0392877	0.0911079	SNP	275	386	0.49661	ENSG00000139719	ENSG00000139719	NA	rs10846921
QTS000037	ftp://ftp.ebi.ac.uk/pub/databases/spot/eQTL/sumstats/QTS000037/QTD000603/QTD000603.all.tsv.gz	ENSG00000139722	12	122458829	A	C	chr12_122458829_A_C	99	0.292746	0.942353	-0.00596485	0.0823711	SNP	275	386	0.49661	ENSG00000139722	ENSG00000139722	NA	rs10846921
QTS000037	ftp://ftp.ebi.ac.uk/pub/databases/spot/eQTL/sumstats/QTS000037/QTD000603/QTD000603.all.tsv.gz	ENSG00000139725	12	122458829	A	C	chr12_122458829_A_C	99	0.292746	0.138367	0.159197	0.106948	SNP	275	386	0.49661	ENSG00000139725	ENSG00000139725	NA	rs10846921
QTS000037	ftp://ftp.ebi.ac.uk/pub/databases/spot/eQTL/sumstats/QTS000037/QTD000603/QTD000603.all.tsv.gz	ENSG00000139726	12	122458829	A	C	chr12_122458829_A_C	99	0.292746	0.913774	0.00918381	0.0846962	SNP	275	386	0.49661	ENSG00000139726	ENSG00000139726	NA	rs10846921
QTS000037	ftp://ftp.ebi.ac.uk/pub/databases/spot/eQTL/sumstats/QTS000037/QTD000603/QTD000603.all.tsv.gz	ENSG00000150967	12	122458829	A	C	chr12_122458829_A_C	99	0.292746	0.580385	-0.0735736	0.132844	SNP	275	386	0.49661	ENSG00000150967	ENSG00000150967	NA	rs10846921
QTS000037	ftp://ftp.ebi.ac.uk/pub/databases/spot/eQTL/sumstats/QTS000037/QTD000603/QTD000603.all.tsv.gz	ENSG00000150977	12	122458829	A	C	chr12_122458829_A_C	99	0.292746	0.339608	0.0688431	0.0718991	SNP	275	386	0.49661	ENSG00000150977	ENSG00000150977	NA	rs10846921
QTS000037	ftp://ftp.ebi.ac.uk/pub/databases/spot/eQTL/sumstats/QTS000037/QTD000603/QTD000603.all.tsv.gz	ENSG00000158023	12	122458829	A	C	chr12_122458829_A_C	99	0.292746	0.19728	-0.126123	0.097456	SNP	275	386	0.49661	ENSG00000158023	ENSG00000158023	NA	rs10846921
QTS000037	ftp://ftp.ebi.ac.uk/pub/databases/spot/eQTL/sumstats/QTS000037/QTD000603/QTD000603.all.tsv.gz	ENSG00000158104	12	122458829	A	C	chr12_122458829_A_C	99	0.292746	0.680993	-0.0479907	0.116544	SNP	275	386	0.49661	ENSG00000158104	ENSG00000158104	NA	rs10846921
QTS000037	ftp://ftp.ebi.ac.uk/pub/databases/spot/eQTL/sumstats/QTS000037/QTD000603/QTD000603.all.tsv.gz	ENSG00000158113	12	122458829	A	C	chr12_122458829_A_C	99	0.292746	0.0809881	-0.241742	0.137753	SNP	275	386	0.49661	ENSG00000158113	ENSG00000158113	NA	rs10846921
QTS000037	ftp://ftp.ebi.ac.uk/pub/databases/spot/eQTL/sumstats/QTS000037/QTD000603/QTD000603.all.tsv.gz	ENSG00000175727	12	122458829	A	C	chr12_122458829_A_C	99	0.292746	0.857349	0.0143983	0.0799866	SNP	275	386	0.49661	ENSG00000175727	ENSG00000175727	NA	rs10846921
QTS000037	ftp://ftp.ebi.ac.uk/pub/databases/spot/eQTL/sumstats/QTS000037/QTD000603/QTD000603.all.tsv.gz	ENSG00000182196	12	122458829	A	C	chr12_122458829_A_C	99	0.292746	0.58796	0.0519332	0.0956809	SNP	275	386	0.49661	ENSG00000182196	ENSG00000182196	NA	rs10846921
QTS000037	ftp://ftp.ebi.ac.uk/pub/databases/spot/eQTL/sumstats/QTS000037/QTD000603/QTD000603.all.tsv.gz	ENSG00000182782	12	122458829	A	C	chr12_122458829_A_C	99	0.292746	0.759634	-0.0343411	0.112069	SNP	275	386	0.49661	ENSG00000182782	ENSG00000182782	NA	rs10846921
QTS000037	ftp://ftp.ebi.ac.uk/pub/databases/spot/eQTL/sumstats/QTS000037/QTD000603/QTD000603.all.tsv.gz	ENSG00000183955	12	122458829	A	C	chr12_122458829_A_C	99	0.292746	0.972989	0.00420127	0.123905	SNP	275	386	0.49661	ENSG00000183955	ENSG00000183955	NA	rs10846921
QTS000037	ftp://ftp.ebi.ac.uk/pub/databases/spot/eQTL/sumstats/QTS000037/QTD000603/QTD000603.all.tsv.gz	ENSG00000184047	12	122458829	A	C	chr12_122458829_A_C	99	0.292746	0.196674	-0.164017	0.126565	SNP	275	386	0.49661	ENSG00000184047	ENSG00000184047	NA	rs10846921
QTS000037	ftp://ftp.ebi.ac.uk/pub/databases/spot/eQTL/sumstats/QTS000037/QTD000603/QTD000603.all.tsv.gz	ENSG00000184209	12	122458829	A	C	chr12_122458829_A_C	99	0.292746	0.7844	0.0262007	0.0956228	SNP	275	386	0.49661	ENSG00000184209	ENSG00000184209	NA	rs10846921
QTS000037	ftp://ftp.ebi.ac.uk/pub/databases/spot/eQTL/sumstats/QTS000037/QTD000603/QTD000603.all.tsv.gz	ENSG00000184445	12	122458829	A	C	chr12_122458829_A_C	99	0.292746	0.210646	0.158451	0.126126	SNP	275	386	0.49661	ENSG00000184445	ENSG00000184445	NA	rs10846921
QTS000037	ftp://ftp.ebi.ac.uk/pub/databases/spot/eQTL/sumstats/QTS000037/QTD000603/QTD000603.all.tsv.gz	ENSG00000188735	12	122458829	A	C	chr12_122458829_A_C	99	0.292746	0.279987	0.120194	0.110918	SNP	275	386	0.49661	ENSG00000188735	ENSG00000188735	NA	rs10846921
QTS000037	ftp://ftp.ebi.ac.uk/pub/databases/spot/eQTL/sumstats/QTS000037/QTD000603/QTD000603.all.tsv.gz	ENSG00000212694	12	122458829	A	C	chr12_122458829_A_C	99	0.292746	0.159701	0.17384	0.123121	SNP	275	386	0.49661	ENSG00000212694	ENSG00000212694	NA	rs10846921
QTS000037	ftp://ftp.ebi.ac.uk/pub/databases/spot/eQTL/sumstats/QTS000037/QTD000603/QTD000603.all.tsv.gz	ENSG00000255398	12	122458829	A	C	chr12_122458829_A_C	99	0.292746	0.639294	-0.0518931	0.110532	SNP	275	386	0.49661	ENSG00000255398	ENSG00000255398	NA	rs10846921
QTS000037	ftp://ftp.ebi.ac.uk/pub/databases/spot/eQTL/sumstats/QTS000037/QTD000603/QTD000603.all.tsv.gz	ENSG00000256092	12	122458829	A	C	chr12_122458829_A_C	99	0.292746	0.148403	0.184342	0.127005	SNP	275	386	0.49661	ENSG00000256092	ENSG00000256092	NA	rs10846921
QTS000037	ftp://ftp.ebi.ac.uk/pub/databases/spot/eQTL/sumstats/QTS000037/QTD000603/QTD000603.all.tsv.gz	ENSG00000256249	12	122458829	A	C	chr12_122458829_A_C	99	0.292746	0.664657	0.0580851	0.133771	SNP	275	386	0.49661	ENSG00000256249	ENSG00000256249	NA	rs10846921
QTS000037	ftp://ftp.ebi.ac.uk/pub/databases/spot/eQTL/sumstats/QTS000037/QTD000603/QTD000603.all.tsv.gz	ENSG00000256742	12	122458829	A	C	chr12_122458829_A_C	99	0.292746	0.898982	0.0146858	0.115519	SNP	275	386	0.49661	ENSG00000256742	ENSG00000256742	NA	rs10846921
QTS000037	ftp://ftp.ebi.ac.uk/pub/databases/spot/eQTL/sumstats/QTS000037/QTD000603/QTD000603.all.tsv.gz	ENSG00000257097	12	122458829	A	C	chr12_122458829_A_C	99	0.292746	0.201051	-0.168274	0.131127	SNP	275	386	0.49661	ENSG00000257097	ENSG00000257097	NA	rs10846921
QTS000037	ftp://ftp.ebi.ac.uk/pub/databases/spot/eQTL/sumstats/QTS000037/QTD000603/QTD000603.all.tsv.gz	ENSG00000274292	12	122458829	A	C	chr12_122458829_A_C	99	0.292746	0.7322	0.0478262	0.139543	SNP	275	386	0.49661	ENSG00000274292	ENSG00000274292	NA	rs10846921
QTS000037	ftp://ftp.ebi.ac.uk/pub/databases/spot/eQTL/sumstats/QTS000037/QTD000603/QTD000603.all.tsv.gz	ENSG00000275265	12	122458829	A	C	chr12_122458829_A_C	99	0.292746	0.988945	0.00197198	0.142124	SNP	275	386	0.49661	ENSG00000275265	ENSG00000275265	NA	rs10846921
QTS000037	ftp://ftp.ebi.ac.uk/pub/databases/spot/eQTL/sumstats/QTS000037/QTD000603/QTD000603.all.tsv.gz	ENSG00000276045	12	122458829	A	C	chr12_122458829_A_C	99	0.292746	0.135602	0.12656	0.0844226	SNP	275	386	0.49661	ENSG00000276045	ENSG00000276045	NA	rs10846921
QTS000037	ftp://ftp.ebi.ac.uk/pub/databases/spot/eQTL/sumstats/QTS000037/QTD000603/QTD000603.all.tsv.gz	ENSG00000280120	12	122458829	A	C	chr12_122458829_A_C	99	0.292746	0.740648	-0.0450505	0.135895	SNP	275	386	0.49661	ENSG00000280120	ENSG00000280120	NA	rs10846921
QTS000037	ftp://ftp.ebi.ac.uk/pub/databases/spot/eQTL/sumstats/QTS000037/QTD000603/QTD000603.all.tsv.gz	ENSG00000280138	12	122458829	A	C	chr12_122458829_A_C	99	0.292746	0.622603	0.039967	0.0810658	SNP	275	386	0.49661	ENSG00000280138	ENSG00000280138	NA	rs10846921
QTS000037	ftp://ftp.ebi.ac.uk/pub/databases/spot/eQTL/sumstats/QTS000037/QTD000603/QTD000603.all.tsv.gz	ENSG00000033030	12	122458906	T	G	chr12_122458906_T_G	24	0.0673575	0.609777	0.0655779	0.128259	SNP	26	386	0.89574	ENSG00000033030	ENSG00000033030	NA	rs76506749
QTS000037	ftp://ftp.ebi.ac.uk/pub/databases/spot/eQTL/sumstats/QTS000037/QTD000603/QTD000603.all.tsv.gz	ENSG00000051825	12	122458906	T	G	chr12_122458906_T_G	24	0.0673575	0.991073	-0.00137902	0.123085	SNP	26	386	0.89574	ENSG00000051825	ENSG00000051825	NA	rs76506749
QTS000037	ftp://ftp.ebi.ac.uk/pub/databases/spot/eQTL/sumstats/QTS000037/QTD000603/QTD000603.all.tsv.gz	ENSG00000089094	12	122458906	T	G	chr12_122458906_T_G	24	0.0673575	0.117067	0.189638	0.12042	SNP	26	386	0.89574	ENSG00000089094	ENSG00000089094	NA	rs76506749
QTS000037	ftp://ftp.ebi.ac.uk/pub/databases/spot/eQTL/sumstats/QTS000037/QTD000603/QTD000603.all.tsv.gz	ENSG00000090975	12	122458906	T	G	chr12_122458906_T_G	24	0.0673575	0.631926	0.0863197	0.179892	SNP	26	386	0.89574	ENSG00000090975	ENSG00000090975	NA	rs76506749
QTS000037	ftp://ftp.ebi.ac.uk/pub/databases/spot/eQTL/sumstats/QTS000037/QTD000603/QTD000603.all.tsv.gz	ENSG00000110801	12	122458906	T	G	chr12_122458906_T_G	24	0.0673575	0.702562	-0.0513617	0.134287	SNP	26	386	0.89574	ENSG00000110801	ENSG00000110801	NA	rs76506749
QTS000037	ftp://ftp.ebi.ac.uk/pub/databases/spot/eQTL/sumstats/QTS000037/QTD000603/QTD000603.all.tsv.gz	ENSG00000110987	12	122458906	T	G	chr12_122458906_T_G	24	0.0673575	0.200127	0.236493	0.183907	SNP	26	386	0.89574	ENSG00000110987	ENSG00000110987	NA	rs76506749
QTS000037	ftp://ftp.ebi.ac.uk/pub/databases/spot/eQTL/sumstats/QTS000037/QTD000603/QTD000603.all.tsv.gz	ENSG00000111011	12	122458906	T	G	chr12_122458906_T_G	24	0.0673575	0.756954	-0.0415795	0.134146	SNP	26	386	0.89574	ENSG00000111011	ENSG00000111011	NA	rs76506749
QTS000037	ftp://ftp.ebi.ac.uk/pub/databases/spot/eQTL/sumstats/QTS000037/QTD000603/QTD000603.all.tsv.gz	ENSG00000111325	12	122458906	T	G	chr12_122458906_T_G	24	0.0673575	0.199145	-0.259199	0.201123	SNP	26	386	0.89574	ENSG00000111325	ENSG00000111325	NA	rs76506749
QTS000037	ftp://ftp.ebi.ac.uk/pub/databases/spot/eQTL/sumstats/QTS000037/QTD000603/QTD000603.all.tsv.gz	ENSG00000111328	12	122458906	T	G	chr12_122458906_T_G	24	0.0673575	0.403133	-0.150202	0.179233	SNP	26	386	0.89574	ENSG00000111328	ENSG00000111328	NA	rs76506749
QTS000037	ftp://ftp.ebi.ac.uk/pub/databases/spot/eQTL/sumstats/QTS000037/QTD000603/QTD000603.all.tsv.gz	ENSG00000130779	12	122458906	T	G	chr12_122458906_T_G	24	0.0673575	0.71536	-0.0294775	0.0807063	SNP	26	386	0.89574	ENSG00000130779	ENSG00000130779	NA	rs76506749
QTS000037	ftp://ftp.ebi.ac.uk/pub/databases/spot/eQTL/sumstats/QTS000037/QTD000603/QTD000603.all.tsv.gz	ENSG00000130783	12	122458906	T	G	chr12_122458906_T_G	24	0.0673575	0.594377	0.111861	0.209689	SNP	26	386	0.89574	ENSG00000130783	ENSG00000130783	NA	rs76506749
QTS000037	ftp://ftp.ebi.ac.uk/pub/databases/spot/eQTL/sumstats/QTS000037/QTD000603/QTD000603.all.tsv.gz	ENSG00000130787	12	122458906	T	G	chr12_122458906_T_G	24	0.0673575	0.845615	0.0339991	0.174355	SNP	26	386	0.89574	ENSG00000130787	ENSG00000130787	NA	rs76506749
QTS000037	ftp://ftp.ebi.ac.uk/pub/databases/spot/eQTL/sumstats/QTS000037/QTD000603/QTD000603.all.tsv.gz	ENSG00000130921	12	122458906	T	G	chr12_122458906_T_G	24	0.0673575	0.333562	0.148291	0.152943	SNP	26	386	0.89574	ENSG00000130921	ENSG00000130921	NA	rs76506749
QTS000037	ftp://ftp.ebi.ac.uk/pub/databases/spot/eQTL/sumstats/QTS000037/QTD000603/QTD000603.all.tsv.gz	ENSG00000139697	12	122458906	T	G	chr12_122458906_T_G	24	0.0673575	0.925135	0.0105439	0.112049	SNP	26	386	0.89574	ENSG00000139697	ENSG00000139697	NA	rs76506749
QTS000037	ftp://ftp.ebi.ac.uk/pub/databases/spot/eQTL/sumstats/QTS000037/QTD000603/QTD000603.all.tsv.gz	ENSG00000139714	12	122458906	T	G	chr12_122458906_T_G	24	0.0673575	0.474765	-0.134717	0.188084	SNP	26	386	0.89574	ENSG00000139714	ENSG00000139714	NA	rs76506749
QTS000037	ftp://ftp.ebi.ac.uk/pub/databases/spot/eQTL/sumstats/QTS000037/QTD000603/QTD000603.all.tsv.gz	ENSG00000139718	12	122458906	T	G	chr12_122458906_T_G	24	0.0673575	0.327699	-0.133888	0.13642	SNP	26	386	0.89574	ENSG00000139718	ENSG00000139718	NA	rs76506749
QTS000037	ftp://ftp.ebi.ac.uk/pub/databases/spot/eQTL/sumstats/QTS000037/QTD000603/QTD000603.all.tsv.gz	ENSG00000139719	12	122458906	T	G	chr12_122458906_T_G	24	0.0673575	0.981941	0.00305774	0.134898	SNP	26	386	0.89574	ENSG00000139719	ENSG00000139719	NA	rs76506749
QTS000037	ftp://ftp.ebi.ac.uk/pub/databases/spot/eQTL/sumstats/QTS000037/QTD000603/QTD000603.all.tsv.gz	ENSG00000139722	12	122458906	T	G	chr12_122458906_T_G	24	0.0673575	0.807574	-0.0297288	0.121881	SNP	26	386	0.89574	ENSG00000139722	ENSG00000139722	NA	rs76506749
QTS000037	ftp://ftp.ebi.ac.uk/pub/databases/spot/eQTL/sumstats/QTS000037/QTD000603/QTD000603.all.tsv.gz	ENSG00000139725	12	122458906	T	G	chr12_122458906_T_G	24	0.0673575	0.477426	-0.113215	0.159022	SNP	26	386	0.89574	ENSG00000139725	ENSG00000139725	NA	rs76506749
QTS000037	ftp://ftp.ebi.ac.uk/pub/databases/spot/eQTL/sumstats/QTS000037/QTD000603/QTD000603.all.tsv.gz	ENSG00000139726	12	122458906	T	G	chr12_122458906_T_G	24	0.0673575	0.010131	-0.319785	0.123044	SNP	26	386	0.89574	ENSG00000139726	ENSG00000139726	NA	rs76506749
QTS000037	ftp://ftp.ebi.ac.uk/pub/databases/spot/eQTL/sumstats/QTS000037/QTD000603/QTD000603.all.tsv.gz	ENSG00000150967	12	122458906	T	G	chr12_122458906_T_G	24	0.0673575	0.0247028	-0.439439	0.194001	SNP	26	386	0.89574	ENSG00000150967	ENSG00000150967	NA	rs76506749
QTS000037	ftp://ftp.ebi.ac.uk/pub/databases/spot/eQTL/sumstats/QTS000037/QTD000603/QTD000603.all.tsv.gz	ENSG00000150977	12	122458906	T	G	chr12_122458906_T_G	24	0.0673575	0.312733	-0.107685	0.10637	SNP	26	386	0.89574	ENSG00000150977	ENSG00000150977	NA	rs76506749
QTS000037	ftp://ftp.ebi.ac.uk/pub/databases/spot/eQTL/sumstats/QTS000037/QTD000603/QTD000603.all.tsv.gz	ENSG00000158023	12	122458906	T	G	chr12_122458906_T_G	24	0.0673575	0.385796	0.125707	0.144591	SNP	26	386	0.89574	ENSG00000158023	ENSG00000158023	NA	rs76506749
QTS000037	ftp://ftp.ebi.ac.uk/pub/databases/spot/eQTL/sumstats/QTS000037/QTD000603/QTD000603.all.tsv.gz	ENSG00000158104	12	122458906	T	G	chr12_122458906_T_G	24	0.0673575	0.994492	0.00119277	0.172553	SNP	26	386	0.89574	ENSG00000158104	ENSG00000158104	NA	rs76506749
QTS000037	ftp://ftp.ebi.ac.uk/pub/databases/spot/eQTL/sumstats/QTS000037/QTD000603/QTD000603.all.tsv.gz	ENSG00000158113	12	122458906	T	G	chr12_122458906_T_G	24	0.0673575	0.533122	0.128252	0.205381	SNP	26	386	0.89574	ENSG00000158113	ENSG00000158113	NA	rs76506749
QTS000037	ftp://ftp.ebi.ac.uk/pub/databases/spot/eQTL/sumstats/QTS000037/QTD000603/QTD000603.all.tsv.gz	ENSG00000175727	12	122458906	T	G	chr12_122458906_T_G	24	0.0673575	0.0539043	-0.227326	0.117155	SNP	26	386	0.89574	ENSG00000175727	ENSG00000175727	NA	rs76506749
QTS000037	ftp://ftp.ebi.ac.uk/pub/databases/spot/eQTL/sumstats/QTS000037/QTD000603/QTD000603.all.tsv.gz	ENSG00000182196	12	122458906	T	G	chr12_122458906_T_G	24	0.0673575	0.627484	0.0688424	0.141619	SNP	26	386	0.89574	ENSG00000182196	ENSG00000182196	NA	rs76506749
QTS000037	ftp://ftp.ebi.ac.uk/pub/databases/spot/eQTL/sumstats/QTS000037/QTD000603/QTD000603.all.tsv.gz	ENSG00000182782	12	122458906	T	G	chr12_122458906_T_G	24	0.0673575	0.276803	-0.180365	0.165343	SNP	26	386	0.89574	ENSG00000182782	ENSG00000182782	NA	rs76506749
QTS000037	ftp://ftp.ebi.ac.uk/pub/databases/spot/eQTL/sumstats/QTS000037/QTD000603/QTD000603.all.tsv.gz	ENSG00000183955	12	122458906	T	G	chr12_122458906_T_G	24	0.0673575	0.867768	0.0305707	0.18335	SNP	26	386	0.89574	ENSG00000183955	ENSG00000183955	NA	rs76506749
QTS000037	ftp://ftp.ebi.ac.uk/pub/databases/spot/eQTL/sumstats/QTS000037/QTD000603/QTD000603.all.tsv.gz	ENSG00000184047	12	122458906	T	G	chr12_122458906_T_G	24	0.0673575	0.88393	0.0275096	0.188166	SNP	26	386	0.89574	ENSG00000184047	ENSG00000184047	NA	rs76506749
QTS000037	ftp://ftp.ebi.ac.uk/pub/databases/spot/eQTL/sumstats/QTS000037/QTD000603/QTD000603.all.tsv.gz	ENSG00000184209	12	122458906	T	G	chr12_122458906_T_G	24	0.0673575	0.47011	-0.102302	0.141333	SNP	26	386	0.89574	ENSG00000184209	ENSG00000184209	NA	rs76506749
QTS000037	ftp://ftp.ebi.ac.uk/pub/databases/spot/eQTL/sumstats/QTS000037/QTD000603/QTD000603.all.tsv.gz	ENSG00000184445	12	122458906	T	G	chr12_122458906_T_G	24	0.0673575	0.522213	0.120069	0.187257	SNP	26	386	0.89574	ENSG00000184445	ENSG00000184445	NA	rs76506749
QTS000037	ftp://ftp.ebi.ac.uk/pub/databases/spot/eQTL/sumstats/QTS000037/QTD000603/QTD000603.all.tsv.gz	ENSG00000188735	12	122458906	T	G	chr12_122458906_T_G	24	0.0673575	0.8238	0.036717	0.16466	SNP	26	386	0.89574	ENSG00000188735	ENSG00000188735	NA	rs76506749
QTS000037	ftp://ftp.ebi.ac.uk/pub/databases/spot/eQTL/sumstats/QTS000037/QTD000603/QTD000603.all.tsv.gz	ENSG00000212694	12	122458906	T	G	chr12_122458906_T_G	24	0.0673575	0.65666	0.0815359	0.183114	SNP	26	386	0.89574	ENSG00000212694	ENSG00000212694	NA	rs76506749
QTS000037	ftp://ftp.ebi.ac.uk/pub/databases/spot/eQTL/sumstats/QTS000037/QTD000603/QTD000603.all.tsv.gz	ENSG00000255398	12	122458906	T	G	chr12_122458906_T_G	24	0.0673575	0.595486	-0.0869822	0.163545	SNP	26	386	0.89574	ENSG00000255398	ENSG00000255398	NA	rs76506749
QTS000037	ftp://ftp.ebi.ac.uk/pub/databases/spot/eQTL/sumstats/QTS000037/QTD000603/QTD000603.all.tsv.gz	ENSG00000256092	12	122458906	T	G	chr12_122458906_T_G	24	0.0673575	0.734883	-0.0641001	0.188994	SNP	26	386	0.89574	ENSG00000256092	ENSG00000256092	NA	rs76506749
QTS000037	ftp://ftp.ebi.ac.uk/pub/databases/spot/eQTL/sumstats/QTS000037/QTD000603/QTD000603.all.tsv.gz	ENSG00000256249	12	122458906	T	G	chr12_122458906_T_G	24	0.0673575	0.938765	-0.0152374	0.198066	SNP	26	386	0.89574	ENSG00000256249	ENSG00000256249	NA	rs76506749
QTS000037	ftp://ftp.ebi.ac.uk/pub/databases/spot/eQTL/sumstats/QTS000037/QTD000603/QTD000603.all.tsv.gz	ENSG00000256742	12	122458906	T	G	chr12_122458906_T_G	24	0.0673575	0.261865	0.191748	0.17036	SNP	26	386	0.89574	ENSG00000256742	ENSG00000256742	NA	rs76506749
QTS000037	ftp://ftp.ebi.ac.uk/pub/databases/spot/eQTL/sumstats/QTS000037/QTD000603/QTD000603.all.tsv.gz	ENSG00000257097	12	122458906	T	G	chr12_122458906_T_G	24	0.0673575	0.978594	0.00523788	0.194942	SNP	26	386	0.89574	ENSG00000257097	ENSG00000257097	NA	rs76506749
QTS000037	ftp://ftp.ebi.ac.uk/pub/databases/spot/eQTL/sumstats/QTS000037/QTD000603/QTD000603.all.tsv.gz	ENSG00000274292	12	122458906	T	G	chr12_122458906_T_G	24	0.0673575	0.663023	0.0901151	0.206464	SNP	26	386	0.89574	ENSG00000274292	ENSG00000274292	NA	rs76506749
QTS000037	ftp://ftp.ebi.ac.uk/pub/databases/spot/eQTL/sumstats/QTS000037/QTD000603/QTD000603.all.tsv.gz	ENSG00000275265	12	122458906	T	G	chr12_122458906_T_G	24	0.0673575	0.0130465	-0.518382	0.206727	SNP	26	386	0.89574	ENSG00000275265	ENSG00000275265	NA	rs76506749
QTS000037	ftp://ftp.ebi.ac.uk/pub/databases/spot/eQTL/sumstats/QTS000037/QTD000603/QTD000603.all.tsv.gz	ENSG00000276045	12	122458906	T	G	chr12_122458906_T_G	24	0.0673575	0.0304175	-0.27073	0.124078	SNP	26	386	0.89574	ENSG00000276045	ENSG00000276045	NA	rs76506749
QTS000037	ftp://ftp.ebi.ac.uk/pub/databases/spot/eQTL/sumstats/QTS000037/QTD000603/QTD000603.all.tsv.gz	ENSG00000280120	12	122458906	T	G	chr12_122458906_T_G	24	0.0673575	0.80557	-0.049582	0.201136	SNP	26	386	0.89574	ENSG00000280120	ENSG00000280120	NA	rs76506749
QTS000037	ftp://ftp.ebi.ac.uk/pub/databases/spot/eQTL/sumstats/QTS000037/QTD000603/QTD000603.all.tsv.gz	ENSG00000280138	12	122458906	T	G	chr12_122458906_T_G	24	0.0673575	0.717029	0.0435624	0.120005	SNP	26	386	0.89574	ENSG00000280138	ENSG00000280138	NA	rs76506749
QTS000037	ftp://ftp.ebi.ac.uk/pub/databases/spot/eQTL/sumstats/QTS000037/QTD000603/QTD000603.all.tsv.gz	ENSG00000033030	12	122458998	A	C	chr12_122458998_A_C	110	0.334197	0.00464804	0.227013	0.0791948	SNP	264	386	0.502	ENSG00000033030	ENSG00000033030	NA	rs11058251
QTS000037	ftp://ftp.ebi.ac.uk/pub/databases/spot/eQTL/sumstats/QTS000037/QTD000603/QTD000603.all.tsv.gz	ENSG00000051825	12	122458998	A	C	chr12_122458998_A_C	110	0.334197	0.935032	-0.00633995	0.0776668	SNP	264	386	0.502	ENSG00000051825	ENSG00000051825	NA	rs11058251
QTS000037	ftp://ftp.ebi.ac.uk/pub/databases/spot/eQTL/sumstats/QTS000037/QTD000603/QTD000603.all.tsv.gz	ENSG00000089094	12	122458998	A	C	chr12_122458998_A_C	110	0.334197	0.0439409	0.153485	0.0756459	SNP	264	386	0.502	ENSG00000089094	ENSG00000089094	NA	rs11058251
QTS000037	ftp://ftp.ebi.ac.uk/pub/databases/spot/eQTL/sumstats/QTS000037/QTD000603/QTD000603.all.tsv.gz	ENSG00000090975	12	122458998	A	C	chr12_122458998_A_C	110	0.334197	0.0321019	0.242213	0.112135	SNP	264	386	0.502	ENSG00000090975	ENSG00000090975	NA	rs11058251
QTS000037	ftp://ftp.ebi.ac.uk/pub/databases/spot/eQTL/sumstats/QTS000037/QTD000603/QTD000603.all.tsv.gz	ENSG00000110801	12	122458998	A	C	chr12_122458998_A_C	110	0.334197	0.566124	0.0486847	0.0846933	SNP	264	386	0.502	ENSG00000110801	ENSG00000110801	NA	rs11058251
QTS000037	ftp://ftp.ebi.ac.uk/pub/databases/spot/eQTL/sumstats/QTS000037/QTD000603/QTD000603.all.tsv.gz	ENSG00000110987	12	122458998	A	C	chr12_122458998_A_C	110	0.334197	0.393135	0.0995923	0.116345	SNP	264	386	0.502	ENSG00000110987	ENSG00000110987	NA	rs11058251
QTS000037	ftp://ftp.ebi.ac.uk/pub/databases/spot/eQTL/sumstats/QTS000037/QTD000603/QTD000603.all.tsv.gz	ENSG00000111011	12	122458998	A	C	chr12_122458998_A_C	110	0.334197	4.55505e-05	-0.337814	0.0808177	SNP	264	386	0.502	ENSG00000111011	ENSG00000111011	NA	rs11058251
QTS000037	ftp://ftp.ebi.ac.uk/pub/databases/spot/eQTL/sumstats/QTS000037/QTD000603/QTD000603.all.tsv.gz	ENSG00000111325	12	122458998	A	C	chr12_122458998_A_C	110	0.334197	0.0789592	-0.22333	0.126401	SNP	264	386	0.502	ENSG00000111325	ENSG00000111325	NA	rs11058251
QTS000037	ftp://ftp.ebi.ac.uk/pub/databases/spot/eQTL/sumstats/QTS000037/QTD000603/QTD000603.all.tsv.gz	ENSG00000111328	12	122458998	A	C	chr12_122458998_A_C	110	0.334197	0.0809234	0.197217	0.112357	SNP	264	386	0.502	ENSG00000111328	ENSG00000111328	NA	rs11058251
QTS000037	ftp://ftp.ebi.ac.uk/pub/databases/spot/eQTL/sumstats/QTS000037/QTD000603/QTD000603.all.tsv.gz	ENSG00000130779	12	122458998	A	C	chr12_122458998_A_C	110	0.334197	0.991433	0.000547794	0.0509455	SNP	264	386	0.502	ENSG00000130779	ENSG00000130779	NA	rs11058251
QTS000037	ftp://ftp.ebi.ac.uk/pub/databases/spot/eQTL/sumstats/QTS000037/QTD000603/QTD000603.all.tsv.gz	ENSG00000130783	12	122458998	A	C	chr12_122458998_A_C	110	0.334197	0.518612	0.0855457	0.132267	SNP	264	386	0.502	ENSG00000130783	ENSG00000130783	NA	rs11058251
QTS000037	ftp://ftp.ebi.ac.uk/pub/databases/spot/eQTL/sumstats/QTS000037/QTD000603/QTD000603.all.tsv.gz	ENSG00000130787	12	122458998	A	C	chr12_122458998_A_C	110	0.334197	0.660239	0.0484226	0.109972	SNP	264	386	0.502	ENSG00000130787	ENSG00000130787	NA	rs11058251
QTS000037	ftp://ftp.ebi.ac.uk/pub/databases/spot/eQTL/sumstats/QTS000037/QTD000603/QTD000603.all.tsv.gz	ENSG00000130921	12	122458998	A	C	chr12_122458998_A_C	110	0.334197	0.823745	-0.0215804	0.0967484	SNP	264	386	0.502	ENSG00000130921	ENSG00000130921	NA	rs11058251
QTS000037	ftp://ftp.ebi.ac.uk/pub/databases/spot/eQTL/sumstats/QTS000037/QTD000603/QTD000603.all.tsv.gz	ENSG00000139697	12	122458998	A	C	chr12_122458998_A_C	110	0.334197	0.171105	0.0966541	0.070336	SNP	264	386	0.502	ENSG00000139697	ENSG00000139697	NA	rs11058251
QTS000037	ftp://ftp.ebi.ac.uk/pub/databases/spot/eQTL/sumstats/QTS000037/QTD000603/QTD000603.all.tsv.gz	ENSG00000139714	12	122458998	A	C	chr12_122458998_A_C	110	0.334197	0.904753	-0.0142414	0.118848	SNP	264	386	0.502	ENSG00000139714	ENSG00000139714	NA	rs11058251
QTS000037	ftp://ftp.ebi.ac.uk/pub/databases/spot/eQTL/sumstats/QTS000037/QTD000603/QTD000603.all.tsv.gz	ENSG00000139718	12	122458998	A	C	chr12_122458998_A_C	110	0.334197	0.950577	-0.00535735	0.0863128	SNP	264	386	0.502	ENSG00000139718	ENSG00000139718	NA	rs11058251
QTS000037	ftp://ftp.ebi.ac.uk/pub/databases/spot/eQTL/sumstats/QTS000037/QTD000603/QTD000603.all.tsv.gz	ENSG00000139719	12	122458998	A	C	chr12_122458998_A_C	110	0.334197	0.901684	0.0105301	0.0851189	SNP	264	386	0.502	ENSG00000139719	ENSG00000139719	NA	rs11058251
QTS000037	ftp://ftp.ebi.ac.uk/pub/databases/spot/eQTL/sumstats/QTS000037/QTD000603/QTD000603.all.tsv.gz	ENSG00000139722	12	122458998	A	C	chr12_122458998_A_C	110	0.334197	0.759839	-0.0235439	0.0769008	SNP	264	386	0.502	ENSG00000139722	ENSG00000139722	NA	rs11058251
QTS000037	ftp://ftp.ebi.ac.uk/pub/databases/spot/eQTL/sumstats/QTS000037/QTD000603/QTD000603.all.tsv.gz	ENSG00000139725	12	122458998	A	C	chr12_122458998_A_C	110	0.334197	0.111519	0.159572	0.0997763	SNP	264	386	0.502	ENSG00000139725	ENSG00000139725	NA	rs11058251
QTS000037	ftp://ftp.ebi.ac.uk/pub/databases/spot/eQTL/sumstats/QTS000037/QTD000603/QTD000603.all.tsv.gz	ENSG00000139726	12	122458998	A	C	chr12_122458998_A_C	110	0.334197	0.795641	0.0205113	0.0790788	SNP	264	386	0.502	ENSG00000139726	ENSG00000139726	NA	rs11058251
QTS000037	ftp://ftp.ebi.ac.uk/pub/databases/spot/eQTL/sumstats/QTS000037/QTD000603/QTD000603.all.tsv.gz	ENSG00000150967	12	122458998	A	C	chr12_122458998_A_C	110	0.334197	0.308258	-0.126496	0.123799	SNP	264	386	0.502	ENSG00000150967	ENSG00000150967	NA	rs11058251
QTS000037	ftp://ftp.ebi.ac.uk/pub/databases/spot/eQTL/sumstats/QTS000037/QTD000603/QTD000603.all.tsv.gz	ENSG00000150977	12	122458998	A	C	chr12_122458998_A_C	110	0.334197	0.282446	0.0723344	0.0670951	SNP	264	386	0.502	ENSG00000150977	ENSG00000150977	NA	rs11058251
QTS000037	ftp://ftp.ebi.ac.uk/pub/databases/spot/eQTL/sumstats/QTS000037/QTD000603/QTD000603.all.tsv.gz	ENSG00000158023	12	122458998	A	C	chr12_122458998_A_C	110	0.334197	0.150471	-0.131269	0.0909031	SNP	264	386	0.502	ENSG00000158023	ENSG00000158023	NA	rs11058251
QTS000037	ftp://ftp.ebi.ac.uk/pub/databases/spot/eQTL/sumstats/QTS000037/QTD000603/QTD000603.all.tsv.gz	ENSG00000158104	12	122458998	A	C	chr12_122458998_A_C	110	0.334197	0.50391	-0.0728282	0.108747	SNP	264	386	0.502	ENSG00000158104	ENSG00000158104	NA	rs11058251
QTS000037	ftp://ftp.ebi.ac.uk/pub/databases/spot/eQTL/sumstats/QTS000037/QTD000603/QTD000603.all.tsv.gz	ENSG00000158113	12	122458998	A	C	chr12_122458998_A_C	110	0.334197	0.0377328	-0.268316	0.128179	SNP	264	386	0.502	ENSG00000158113	ENSG00000158113	NA	rs11058251
QTS000037	ftp://ftp.ebi.ac.uk/pub/databases/spot/eQTL/sumstats/QTS000037/QTD000603/QTD000603.all.tsv.gz	ENSG00000175727	12	122458998	A	C	chr12_122458998_A_C	110	0.334197	0.471467	-0.053827	0.0745914	SNP	264	386	0.502	ENSG00000175727	ENSG00000175727	NA	rs11058251
QTS000037	ftp://ftp.ebi.ac.uk/pub/databases/spot/eQTL/sumstats/QTS000037/QTD000603/QTD000603.all.tsv.gz	ENSG00000182196	12	122458998	A	C	chr12_122458998_A_C	110	0.334197	0.466762	0.0651204	0.0892897	SNP	264	386	0.502	ENSG00000182196	ENSG00000182196	NA	rs11058251
QTS000037	ftp://ftp.ebi.ac.uk/pub/databases/spot/eQTL/sumstats/QTS000037/QTD000603/QTD000603.all.tsv.gz	ENSG00000182782	12	122458998	A	C	chr12_122458998_A_C	110	0.334197	0.700781	-0.0402728	0.104636	SNP	264	386	0.502	ENSG00000182782	ENSG00000182782	NA	rs11058251
QTS000037	ftp://ftp.ebi.ac.uk/pub/databases/spot/eQTL/sumstats/QTS000037/QTD000603/QTD000603.all.tsv.gz	ENSG00000183955	12	122458998	A	C	chr12_122458998_A_C	110	0.334197	0.978463	0.00312794	0.115705	SNP	264	386	0.502	ENSG00000183955	ENSG00000183955	NA	rs11058251
QTS000037	ftp://ftp.ebi.ac.uk/pub/databases/spot/eQTL/sumstats/QTS000037/QTD000603/QTD000603.all.tsv.gz	ENSG00000184047	12	122458998	A	C	chr12_122458998_A_C	110	0.334197	0.43313	-0.0931255	0.118538	SNP	264	386	0.502	ENSG00000184047	ENSG00000184047	NA	rs11058251
QTS000037	ftp://ftp.ebi.ac.uk/pub/databases/spot/eQTL/sumstats/QTS000037/QTD000603/QTD000603.all.tsv.gz	ENSG00000184209	12	122458998	A	C	chr12_122458998_A_C	110	0.334197	0.60677	0.0460157	0.089247	SNP	264	386	0.502	ENSG00000184209	ENSG00000184209	NA	rs11058251
QTS000037	ftp://ftp.ebi.ac.uk/pub/databases/spot/eQTL/sumstats/QTS000037/QTD000603/QTD000603.all.tsv.gz	ENSG00000184445	12	122458998	A	C	chr12_122458998_A_C	110	0.334197	0.215474	0.146419	0.11779	SNP	264	386	0.502	ENSG00000184445	ENSG00000184445	NA	rs11058251
QTS000037	ftp://ftp.ebi.ac.uk/pub/databases/spot/eQTL/sumstats/QTS000037/QTD000603/QTD000603.all.tsv.gz	ENSG00000188735	12	122458998	A	C	chr12_122458998_A_C	110	0.334197	0.558464	0.0608599	0.103817	SNP	264	386	0.502	ENSG00000188735	ENSG00000188735	NA	rs11058251
QTS000037	ftp://ftp.ebi.ac.uk/pub/databases/spot/eQTL/sumstats/QTS000037/QTD000603/QTD000603.all.tsv.gz	ENSG00000212694	12	122458998	A	C	chr12_122458998_A_C	110	0.334197	0.316145	0.115888	0.115286	SNP	264	386	0.502	ENSG00000212694	ENSG00000212694	NA	rs11058251
QTS000037	ftp://ftp.ebi.ac.uk/pub/databases/spot/eQTL/sumstats/QTS000037/QTD000603/QTD000603.all.tsv.gz	ENSG00000255398	12	122458998	A	C	chr12_122458998_A_C	110	0.334197	0.657142	-0.0458937	0.103223	SNP	264	386	0.502	ENSG00000255398	ENSG00000255398	NA	rs11058251
QTS000037	ftp://ftp.ebi.ac.uk/pub/databases/spot/eQTL/sumstats/QTS000037/QTD000603/QTD000603.all.tsv.gz	ENSG00000256092	12	122458998	A	C	chr12_122458998_A_C	110	0.334197	0.114795	0.187737	0.118467	SNP	264	386	0.502	ENSG00000256092	ENSG00000256092	NA	rs11058251
QTS000037	ftp://ftp.ebi.ac.uk/pub/databases/spot/eQTL/sumstats/QTS000037/QTD000603/QTD000603.all.tsv.gz	ENSG00000256249	12	122458998	A	C	chr12_122458998_A_C	110	0.334197	0.675552	0.0523711	0.124923	SNP	264	386	0.502	ENSG00000256249	ENSG00000256249	NA	rs11058251
QTS000037	ftp://ftp.ebi.ac.uk/pub/databases/spot/eQTL/sumstats/QTS000037/QTD000603/QTD000603.all.tsv.gz	ENSG00000256742	12	122458998	A	C	chr12_122458998_A_C	110	0.334197	0.807112	-0.0263737	0.107861	SNP	264	386	0.502	ENSG00000256742	ENSG00000256742	NA	rs11058251
QTS000037	ftp://ftp.ebi.ac.uk/pub/databases/spot/eQTL/sumstats/QTS000037/QTD000603/QTD000603.all.tsv.gz	ENSG00000257097	12	122458998	A	C	chr12_122458998_A_C	110	0.334197	0.38855	-0.106104	0.122755	SNP	264	386	0.502	ENSG00000257097	ENSG00000257097	NA	rs11058251
QTS000037	ftp://ftp.ebi.ac.uk/pub/databases/spot/eQTL/sumstats/QTS000037/QTD000603/QTD000603.all.tsv.gz	ENSG00000274292	12	122458998	A	C	chr12_122458998_A_C	110	0.334197	0.82918	0.028161	0.130334	SNP	264	386	0.502	ENSG00000274292	ENSG00000274292	NA	rs11058251
QTS000037	ftp://ftp.ebi.ac.uk/pub/databases/spot/eQTL/sumstats/QTS000037/QTD000603/QTD000603.all.tsv.gz	ENSG00000275265	12	122458998	A	C	chr12_122458998_A_C	110	0.334197	0.803637	0.0330427	0.132695	SNP	264	386	0.502	ENSG00000275265	ENSG00000275265	NA	rs11058251
QTS000037	ftp://ftp.ebi.ac.uk/pub/databases/spot/eQTL/sumstats/QTS000037/QTD000603/QTD000603.all.tsv.gz	ENSG00000276045	12	122458998	A	C	chr12_122458998_A_C	110	0.334197	0.108252	0.127128	0.0787577	SNP	264	386	0.502	ENSG00000276045	ENSG00000276045	NA	rs11058251
QTS000037	ftp://ftp.ebi.ac.uk/pub/databases/spot/eQTL/sumstats/QTS000037/QTD000603/QTD000603.all.tsv.gz	ENSG00000280120	12	122458998	A	C	chr12_122458998_A_C	110	0.334197	0.378375	-0.111856	0.126665	SNP	264	386	0.502	ENSG00000280120	ENSG00000280120	NA	rs11058251
QTS000037	ftp://ftp.ebi.ac.uk/pub/databases/spot/eQTL/sumstats/QTS000037/QTD000603/QTD000603.all.tsv.gz	ENSG00000280138	12	122458998	A	C	chr12_122458998_A_C	110	0.334197	0.910866	0.00849189	0.0757496	SNP	264	386	0.502	ENSG00000280138	ENSG00000280138	NA	rs11058251
QTS000037	ftp://ftp.ebi.ac.uk/pub/databases/spot/eQTL/sumstats/QTS000037/QTD000603/QTD000603.all.tsv.gz	ENSG00000033030	12	122459368	A	C	chr12_122459368_A_C	110	0.334197	0.00464878	0.226467	0.079006	SNP	264	386	0.50172	ENSG00000033030	ENSG00000033030	NA	rs4758644
QTS000037	ftp://ftp.ebi.ac.uk/pub/databases/spot/eQTL/sumstats/QTS000037/QTD000603/QTD000603.all.tsv.gz	ENSG00000051825	12	122459368	A	C	chr12_122459368_A_C	110	0.334197	0.985917	-0.00136955	0.0774829	SNP	264	386	0.50172	ENSG00000051825	ENSG00000051825	NA	rs4758644
QTS000037	ftp://ftp.ebi.ac.uk/pub/databases/spot/eQTL/sumstats/QTS000037/QTD000603/QTD000603.all.tsv.gz	ENSG00000089094	12	122459368	A	C	chr12_122459368_A_C	110	0.334197	0.0458457	0.151777	0.0754805	SNP	264	386	0.50172	ENSG00000089094	ENSG00000089094	NA	rs4758644
QTS000037	ftp://ftp.ebi.ac.uk/pub/databases/spot/eQTL/sumstats/QTS000037/QTD000603/QTD000603.all.tsv.gz	ENSG00000090975	12	122459368	A	C	chr12_122459368_A_C	110	0.334197	0.0296284	0.245182	0.111824	SNP	264	386	0.50172	ENSG00000090975	ENSG00000090975	NA	rs4758644
QTS000037	ftp://ftp.ebi.ac.uk/pub/databases/spot/eQTL/sumstats/QTS000037/QTD000603/QTD000603.all.tsv.gz	ENSG00000110801	12	122459368	A	C	chr12_122459368_A_C	110	0.334197	0.551661	0.0503871	0.0844853	SNP	264	386	0.50172	ENSG00000110801	ENSG00000110801	NA	rs4758644
QTS000037	ftp://ftp.ebi.ac.uk/pub/databases/spot/eQTL/sumstats/QTS000037/QTD000603/QTD000603.all.tsv.gz	ENSG00000110987	12	122459368	A	C	chr12_122459368_A_C	110	0.334197	0.396311	0.0986909	0.11607	SNP	264	386	0.50172	ENSG00000110987	ENSG00000110987	NA	rs4758644
QTS000037	ftp://ftp.ebi.ac.uk/pub/databases/spot/eQTL/sumstats/QTS000037/QTD000603/QTD000603.all.tsv.gz	ENSG00000111011	12	122459368	A	C	chr12_122459368_A_C	110	0.334197	4.12298e-05	-0.33883	0.0805822	SNP	264	386	0.50172	ENSG00000111011	ENSG00000111011	NA	rs4758644
QTS000037	ftp://ftp.ebi.ac.uk/pub/databases/spot/eQTL/sumstats/QTS000037/QTD000603/QTD000603.all.tsv.gz	ENSG00000111325	12	122459368	A	C	chr12_122459368_A_C	110	0.334197	0.0857758	-0.217938	0.126147	SNP	264	386	0.50172	ENSG00000111325	ENSG00000111325	NA	rs4758644
QTS000037	ftp://ftp.ebi.ac.uk/pub/databases/spot/eQTL/sumstats/QTS000037/QTD000603/QTD000603.all.tsv.gz	ENSG00000111328	12	122459368	A	C	chr12_122459368_A_C	110	0.334197	0.0850768	0.194131	0.112114	SNP	264	386	0.50172	ENSG00000111328	ENSG00000111328	NA	rs4758644
QTS000037	ftp://ftp.ebi.ac.uk/pub/databases/spot/eQTL/sumstats/QTS000037/QTD000603/QTD000603.all.tsv.gz	ENSG00000130779	12	122459368	A	C	chr12_122459368_A_C	110	0.334197	0.954341	0.00291404	0.0508235	SNP	264	386	0.50172	ENSG00000130779	ENSG00000130779	NA	rs4758644
QTS000037	ftp://ftp.ebi.ac.uk/pub/databases/spot/eQTL/sumstats/QTS000037/QTD000603/QTD000603.all.tsv.gz	ENSG00000130783	12	122459368	A	C	chr12_122459368_A_C	110	0.334197	0.519087	0.0852449	0.131952	SNP	264	386	0.50172	ENSG00000130783	ENSG00000130783	NA	rs4758644
QTS000037	ftp://ftp.ebi.ac.uk/pub/databases/spot/eQTL/sumstats/QTS000037/QTD000603/QTD000603.all.tsv.gz	ENSG00000130787	12	122459368	A	C	chr12_122459368_A_C	110	0.334197	0.703884	0.0417712	0.109725	SNP	264	386	0.50172	ENSG00000130787	ENSG00000130787	NA	rs4758644
QTS000037	ftp://ftp.ebi.ac.uk/pub/databases/spot/eQTL/sumstats/QTS000037/QTD000603/QTD000603.all.tsv.gz	ENSG00000130921	12	122459368	A	C	chr12_122459368_A_C	110	0.334197	0.852206	-0.0180084	0.0965216	SNP	264	386	0.50172	ENSG00000130921	ENSG00000130921	NA	rs4758644
QTS000037	ftp://ftp.ebi.ac.uk/pub/databases/spot/eQTL/sumstats/QTS000037/QTD000603/QTD000603.all.tsv.gz	ENSG00000139697	12	122459368	A	C	chr12_122459368_A_C	110	0.334197	0.186561	0.0930698	0.0701935	SNP	264	386	0.50172	ENSG00000139697	ENSG00000139697	NA	rs4758644
QTS000037	ftp://ftp.ebi.ac.uk/pub/databases/spot/eQTL/sumstats/QTS000037/QTD000603/QTD000603.all.tsv.gz	ENSG00000139714	12	122459368	A	C	chr12_122459368_A_C	110	0.334197	0.872337	-0.0190789	0.118561	SNP	264	386	0.50172	ENSG00000139714	ENSG00000139714	NA	rs4758644
QTS000037	ftp://ftp.ebi.ac.uk/pub/databases/spot/eQTL/sumstats/QTS000037/QTD000603/QTD000603.all.tsv.gz	ENSG00000139718	12	122459368	A	C	chr12_122459368_A_C	110	0.334197	0.957182	-0.00462959	0.0861071	SNP	264	386	0.50172	ENSG00000139718	ENSG00000139718	NA	rs4758644
QTS000037	ftp://ftp.ebi.ac.uk/pub/databases/spot/eQTL/sumstats/QTS000037/QTD000603/QTD000603.all.tsv.gz	ENSG00000139719	12	122459368	A	C	chr12_122459368_A_C	110	0.334197	0.910034	0.00960882	0.0849164	SNP	264	386	0.50172	ENSG00000139719	ENSG00000139719	NA	rs4758644
QTS000037	ftp://ftp.ebi.ac.uk/pub/databases/spot/eQTL/sumstats/QTS000037/QTD000603/QTD000603.all.tsv.gz	ENSG00000139722	12	122459368	A	C	chr12_122459368_A_C	110	0.334197	0.694475	-0.0301772	0.0767043	SNP	264	386	0.50172	ENSG00000139722	ENSG00000139722	NA	rs4758644
QTS000037	ftp://ftp.ebi.ac.uk/pub/databases/spot/eQTL/sumstats/QTS000037/QTD000603/QTD000603.all.tsv.gz	ENSG00000139725	12	122459368	A	C	chr12_122459368_A_C	110	0.334197	0.10764	0.160928	0.0995227	SNP	264	386	0.50172	ENSG00000139725	ENSG00000139725	NA	rs4758644
QTS000037	ftp://ftp.ebi.ac.uk/pub/databases/spot/eQTL/sumstats/QTS000037/QTD000603/QTD000603.all.tsv.gz	ENSG00000139726	12	122459368	A	C	chr12_122459368_A_C	110	0.334197	0.8068	0.019322	0.0788917	SNP	264	386	0.50172	ENSG00000139726	ENSG00000139726	NA	rs4758644
QTS000037	ftp://ftp.ebi.ac.uk/pub/databases/spot/eQTL/sumstats/QTS000037/QTD000603/QTD000603.all.tsv.gz	ENSG00000150967	12	122459368	A	C	chr12_122459368_A_C	110	0.334197	0.299707	-0.128439	0.12349	SNP	264	386	0.50172	ENSG00000150967	ENSG00000150967	NA	rs4758644
QTS000037	ftp://ftp.ebi.ac.uk/pub/databases/spot/eQTL/sumstats/QTS000037/QTD000603/QTD000603.all.tsv.gz	ENSG00000150977	12	122459368	A	C	chr12_122459368_A_C	110	0.334197	0.262885	0.0751563	0.0669166	SNP	264	386	0.50172	ENSG00000150977	ENSG00000150977	NA	rs4758644
QTS000037	ftp://ftp.ebi.ac.uk/pub/databases/spot/eQTL/sumstats/QTS000037/QTD000603/QTD000603.all.tsv.gz	ENSG00000158023	12	122459368	A	C	chr12_122459368_A_C	110	0.334197	0.164929	-0.126501	0.0907216	SNP	264	386	0.50172	ENSG00000158023	ENSG00000158023	NA	rs4758644
QTS000037	ftp://ftp.ebi.ac.uk/pub/databases/spot/eQTL/sumstats/QTS000037/QTD000603/QTD000603.all.tsv.gz	ENSG00000158104	12	122459368	A	C	chr12_122459368_A_C	110	0.334197	0.558168	-0.0636642	0.108519	SNP	264	386	0.50172	ENSG00000158104	ENSG00000158104	NA	rs4758644
QTS000037	ftp://ftp.ebi.ac.uk/pub/databases/spot/eQTL/sumstats/QTS000037/QTD000603/QTD000603.all.tsv.gz	ENSG00000158113	12	122459368	A	C	chr12_122459368_A_C	110	0.334197	0.0349861	-0.271591	0.127827	SNP	264	386	0.50172	ENSG00000158113	ENSG00000158113	NA	rs4758644
QTS000037	ftp://ftp.ebi.ac.uk/pub/databases/spot/eQTL/sumstats/QTS000037/QTD000603/QTD000603.all.tsv.gz	ENSG00000175727	12	122459368	A	C	chr12_122459368_A_C	110	0.334197	0.488358	-0.0516751	0.0744214	SNP	264	386	0.50172	ENSG00000175727	ENSG00000175727	NA	rs4758644
QTS000037	ftp://ftp.ebi.ac.uk/pub/databases/spot/eQTL/sumstats/QTS000037/QTD000603/QTD000603.all.tsv.gz	ENSG00000182196	12	122459368	A	C	chr12_122459368_A_C	110	0.334197	0.46637	0.0650221	0.0890764	SNP	264	386	0.50172	ENSG00000182196	ENSG00000182196	NA	rs4758644
QTS000037	ftp://ftp.ebi.ac.uk/pub/databases/spot/eQTL/sumstats/QTS000037/QTD000603/QTD000603.all.tsv.gz	ENSG00000182782	12	122459368	A	C	chr12_122459368_A_C	110	0.334197	0.70963	-0.0389315	0.104389	SNP	264	386	0.50172	ENSG00000182782	ENSG00000182782	NA	rs4758644
QTS000037	ftp://ftp.ebi.ac.uk/pub/databases/spot/eQTL/sumstats/QTS000037/QTD000603/QTD000603.all.tsv.gz	ENSG00000183955	12	122459368	A	C	chr12_122459368_A_C	110	0.334197	0.994711	-0.000766179	0.115429	SNP	264	386	0.50172	ENSG00000183955	ENSG00000183955	NA	rs4758644
QTS000037	ftp://ftp.ebi.ac.uk/pub/databases/spot/eQTL/sumstats/QTS000037/QTD000603/QTD000603.all.tsv.gz	ENSG00000184047	12	122459368	A	C	chr12_122459368_A_C	110	0.334197	0.403629	-0.0989734	0.118228	SNP	264	386	0.50172	ENSG00000184047	ENSG00000184047	NA	rs4758644
QTS000037	ftp://ftp.ebi.ac.uk/pub/databases/spot/eQTL/sumstats/QTS000037/QTD000603/QTD000603.all.tsv.gz	ENSG00000184209	12	122459368	A	C	chr12_122459368_A_C	110	0.334197	0.57608	0.0498654	0.0890222	SNP	264	386	0.50172	ENSG00000184209	ENSG00000184209	NA	rs4758644
QTS000037	ftp://ftp.ebi.ac.uk/pub/databases/spot/eQTL/sumstats/QTS000037/QTD000603/QTD000603.all.tsv.gz	ENSG00000184445	12	122459368	A	C	chr12_122459368_A_C	110	0.334197	0.248859	0.136022	0.117576	SNP	264	386	0.50172	ENSG00000184445	ENSG00000184445	NA	rs4758644
QTS000037	ftp://ftp.ebi.ac.uk/pub/databases/spot/eQTL/sumstats/QTS000037/QTD000603/QTD000603.all.tsv.gz	ENSG00000188735	12	122459368	A	C	chr12_122459368_A_C	110	0.334197	0.529491	0.06524	0.103554	SNP	264	386	0.50172	ENSG00000188735	ENSG00000188735	NA	rs4758644
QTS000037	ftp://ftp.ebi.ac.uk/pub/databases/spot/eQTL/sumstats/QTS000037/QTD000603/QTD000603.all.tsv.gz	ENSG00000212694	12	122459368	A	C	chr12_122459368_A_C	110	0.334197	0.290512	0.121889	0.114975	SNP	264	386	0.50172	ENSG00000212694	ENSG00000212694	NA	rs4758644
QTS000037	ftp://ftp.ebi.ac.uk/pub/databases/spot/eQTL/sumstats/QTS000037/QTD000603/QTD000603.all.tsv.gz	ENSG00000255398	12	122459368	A	C	chr12_122459368_A_C	110	0.334197	0.676139	-0.0430908	0.102984	SNP	264	386	0.50172	ENSG00000255398	ENSG00000255398	NA	rs4758644
QTS000037	ftp://ftp.ebi.ac.uk/pub/databases/spot/eQTL/sumstats/QTS000037/QTD000603/QTD000603.all.tsv.gz	ENSG00000256092	12	122459368	A	C	chr12_122459368_A_C	110	0.334197	0.120085	0.184625	0.118208	SNP	264	386	0.50172	ENSG00000256092	ENSG00000256092	NA	rs4758644
QTS000037	ftp://ftp.ebi.ac.uk/pub/databases/spot/eQTL/sumstats/QTS000037/QTD000603/QTD000603.all.tsv.gz	ENSG00000256249	12	122459368	A	C	chr12_122459368_A_C	110	0.334197	0.696379	0.0487116	0.124632	SNP	264	386	0.50172	ENSG00000256249	ENSG00000256249	NA	rs4758644
QTS000037	ftp://ftp.ebi.ac.uk/pub/databases/spot/eQTL/sumstats/QTS000037/QTD000603/QTD000603.all.tsv.gz	ENSG00000256742	12	122459368	A	C	chr12_122459368_A_C	110	0.334197	0.797315	-0.0276759	0.107602	SNP	264	386	0.50172	ENSG00000256742	ENSG00000256742	NA	rs4758644
QTS000037	ftp://ftp.ebi.ac.uk/pub/databases/spot/eQTL/sumstats/QTS000037/QTD000603/QTD000603.all.tsv.gz	ENSG00000257097	12	122459368	A	C	chr12_122459368_A_C	110	0.334197	0.388204	-0.105928	0.122462	SNP	264	386	0.50172	ENSG00000257097	ENSG00000257097	NA	rs4758644
QTS000037	ftp://ftp.ebi.ac.uk/pub/databases/spot/eQTL/sumstats/QTS000037/QTD000603/QTD000603.all.tsv.gz	ENSG00000274292	12	122459368	A	C	chr12_122459368_A_C	110	0.334197	0.853284	0.0240807	0.130027	SNP	264	386	0.50172	ENSG00000274292	ENSG00000274292	NA	rs4758644
QTS000037	ftp://ftp.ebi.ac.uk/pub/databases/spot/eQTL/sumstats/QTS000037/QTD000603/QTD000603.all.tsv.gz	ENSG00000275265	12	122459368	A	C	chr12_122459368_A_C	110	0.334197	0.811971	0.0315377	0.132381	SNP	264	386	0.50172	ENSG00000275265	ENSG00000275265	NA	rs4758644
QTS000037	ftp://ftp.ebi.ac.uk/pub/databases/spot/eQTL/sumstats/QTS000037/QTD000603/QTD000603.all.tsv.gz	ENSG00000276045	12	122459368	A	C	chr12_122459368_A_C	110	0.334197	0.0868079	0.135159	0.0784922	SNP	264	386	0.50172	ENSG00000276045	ENSG00000276045	NA	rs4758644
QTS000037	ftp://ftp.ebi.ac.uk/pub/databases/spot/eQTL/sumstats/QTS000037/QTD000603/QTD000603.all.tsv.gz	ENSG00000280120	12	122459368	A	C	chr12_122459368_A_C	110	0.334197	0.401352	-0.106319	0.126388	SNP	264	386	0.50172	ENSG00000280120	ENSG00000280120	NA	rs4758644
QTS000037	ftp://ftp.ebi.ac.uk/pub/databases/spot/eQTL/sumstats/QTS000037/QTD000603/QTD000603.all.tsv.gz	ENSG00000280138	12	122459368	A	C	chr12_122459368_A_C	110	0.334197	0.975728	0.00230248	0.0755714	SNP	264	386	0.50172	ENSG00000280138	ENSG00000280138	NA	rs4758644
QTS000037	ftp://ftp.ebi.ac.uk/pub/databases/spot/eQTL/sumstats/QTS000037/QTD000603/QTD000603.all.tsv.gz	ENSG00000033030	12	122459433	T	C	chr12_122459433_T_C	89	0.261658	0.00517451	0.240837	0.0850775	SNP	287	386	0.49764	ENSG00000033030	ENSG00000033030	NA	rs7398014
QTS000037	ftp://ftp.ebi.ac.uk/pub/databases/spot/eQTL/sumstats/QTS000037/QTD000603/QTD000603.all.tsv.gz	ENSG00000051825	12	122459433	T	C	chr12_122459433_T_C	89	0.261658	0.839763	0.0168843	0.0833827	SNP	287	386	0.49764	ENSG00000051825	ENSG00000051825	NA	rs7398014
QTS000037	ftp://ftp.ebi.ac.uk/pub/databases/spot/eQTL/sumstats/QTS000037/QTD000603/QTD000603.all.tsv.gz	ENSG00000089094	12	122459433	T	C	chr12_122459433_T_C	89	0.261658	0.02654	0.181229	0.081025	SNP	287	386	0.49764	ENSG00000089094	ENSG00000089094	NA	rs7398014
QTS000037	ftp://ftp.ebi.ac.uk/pub/databases/spot/eQTL/sumstats/QTS000037/QTD000603/QTD000603.all.tsv.gz	ENSG00000090975	12	122459433	T	C	chr12_122459433_T_C	89	0.261658	0.0145225	0.29601	0.119934	SNP	287	386	0.49764	ENSG00000090975	ENSG00000090975	NA	rs7398014
QTS000037	ftp://ftp.ebi.ac.uk/pub/databases/spot/eQTL/sumstats/QTS000037/QTD000603/QTD000603.all.tsv.gz	ENSG00000110801	12	122459433	T	C	chr12_122459433_T_C	89	0.261658	0.765577	0.0271732	0.0909962	SNP	287	386	0.49764	ENSG00000110801	ENSG00000110801	NA	rs7398014
QTS000037	ftp://ftp.ebi.ac.uk/pub/databases/spot/eQTL/sumstats/QTS000037/QTD000603/QTD000603.all.tsv.gz	ENSG00000110987	12	122459433	T	C	chr12_122459433_T_C	89	0.261658	0.165199	0.173491	0.124501	SNP	287	386	0.49764	ENSG00000110987	ENSG00000110987	NA	rs7398014
QTS000037	ftp://ftp.ebi.ac.uk/pub/databases/spot/eQTL/sumstats/QTS000037/QTD000603/QTD000603.all.tsv.gz	ENSG00000111011	12	122459433	T	C	chr12_122459433_T_C	89	0.261658	1.413e-05	-0.385053	0.0862342	SNP	287	386	0.49764	ENSG00000111011	ENSG00000111011	NA	rs7398014
QTS000037	ftp://ftp.ebi.ac.uk/pub/databases/spot/eQTL/sumstats/QTS000037/QTD000603/QTD000603.all.tsv.gz	ENSG00000111325	12	122459433	T	C	chr12_122459433_T_C	89	0.261658	0.169358	-0.187896	0.136172	SNP	287	386	0.49764	ENSG00000111325	ENSG00000111325	NA	rs7398014
QTS000037	ftp://ftp.ebi.ac.uk/pub/databases/spot/eQTL/sumstats/QTS000037/QTD000603/QTD000603.all.tsv.gz	ENSG00000111328	12	122459433	T	C	chr12_122459433_T_C	89	0.261658	0.161282	0.170203	0.121004	SNP	287	386	0.49764	ENSG00000111328	ENSG00000111328	NA	rs7398014
QTS000037	ftp://ftp.ebi.ac.uk/pub/databases/spot/eQTL/sumstats/QTS000037/QTD000603/QTD000603.all.tsv.gz	ENSG00000130779	12	122459433	T	C	chr12_122459433_T_C	89	0.261658	0.793616	0.0143291	0.0546896	SNP	287	386	0.49764	ENSG00000130779	ENSG00000130779	NA	rs7398014
QTS000037	ftp://ftp.ebi.ac.uk/pub/databases/spot/eQTL/sumstats/QTS000037/QTD000603/QTD000603.all.tsv.gz	ENSG00000130783	12	122459433	T	C	chr12_122459433_T_C	89	0.261658	0.453255	0.1067	0.141957	SNP	287	386	0.49764	ENSG00000130783	ENSG00000130783	NA	rs7398014
QTS000037	ftp://ftp.ebi.ac.uk/pub/databases/spot/eQTL/sumstats/QTS000037/QTD000603/QTD000603.all.tsv.gz	ENSG00000130787	12	122459433	T	C	chr12_122459433_T_C	89	0.261658	0.927602	-0.0107494	0.118138	SNP	287	386	0.49764	ENSG00000130787	ENSG00000130787	NA	rs7398014
QTS000037	ftp://ftp.ebi.ac.uk/pub/databases/spot/eQTL/sumstats/QTS000037/QTD000603/QTD000603.all.tsv.gz	ENSG00000130921	12	122459433	T	C	chr12_122459433_T_C	89	0.261658	0.782803	0.0286769	0.103871	SNP	287	386	0.49764	ENSG00000130921	ENSG00000130921	NA	rs7398014
QTS000037	ftp://ftp.ebi.ac.uk/pub/databases/spot/eQTL/sumstats/QTS000037/QTD000603/QTD000603.all.tsv.gz	ENSG00000139697	12	122459433	T	C	chr12_122459433_T_C	89	0.261658	0.206336	0.095856	0.075578	SNP	287	386	0.49764	ENSG00000139697	ENSG00000139697	NA	rs7398014
QTS000037	ftp://ftp.ebi.ac.uk/pub/databases/spot/eQTL/sumstats/QTS000037/QTD000603/QTD000603.all.tsv.gz	ENSG00000139714	12	122459433	T	C	chr12_122459433_T_C	89	0.261658	0.784081	-0.0350115	0.127585	SNP	287	386	0.49764	ENSG00000139714	ENSG00000139714	NA	rs7398014
QTS000037	ftp://ftp.ebi.ac.uk/pub/databases/spot/eQTL/sumstats/QTS000037/QTD000603/QTD000603.all.tsv.gz	ENSG00000139718	12	122459433	T	C	chr12_122459433_T_C	89	0.261658	0.948235	-0.00602509	0.0926737	SNP	287	386	0.49764	ENSG00000139718	ENSG00000139718	NA	rs7398014
QTS000037	ftp://ftp.ebi.ac.uk/pub/databases/spot/eQTL/sumstats/QTS000037/QTD000603/QTD000603.all.tsv.gz	ENSG00000139719	12	122459433	T	C	chr12_122459433_T_C	89	0.261658	0.722914	0.0324456	0.0913636	SNP	287	386	0.49764	ENSG00000139719	ENSG00000139719	NA	rs7398014
QTS000037	ftp://ftp.ebi.ac.uk/pub/databases/spot/eQTL/sumstats/QTS000037/QTD000603/QTD000603.all.tsv.gz	ENSG00000139722	12	122459433	T	C	chr12_122459433_T_C	89	0.261658	0.668972	-0.0353524	0.0825475	SNP	287	386	0.49764	ENSG00000139722	ENSG00000139722	NA	rs7398014
QTS000037	ftp://ftp.ebi.ac.uk/pub/databases/spot/eQTL/sumstats/QTS000037/QTD000603/QTD000603.all.tsv.gz	ENSG00000139725	12	122459433	T	C	chr12_122459433_T_C	89	0.261658	0.162797	0.150388	0.107305	SNP	287	386	0.49764	ENSG00000139725	ENSG00000139725	NA	rs7398014
QTS000037	ftp://ftp.ebi.ac.uk/pub/databases/spot/eQTL/sumstats/QTS000037/QTD000603/QTD000603.all.tsv.gz	ENSG00000139726	12	122459433	T	C	chr12_122459433_T_C	89	0.261658	0.596544	0.0450012	0.084856	SNP	287	386	0.49764	ENSG00000139726	ENSG00000139726	NA	rs7398014
QTS000037	ftp://ftp.ebi.ac.uk/pub/databases/spot/eQTL/sumstats/QTS000037/QTD000603/QTD000603.all.tsv.gz	ENSG00000150967	12	122459433	T	C	chr12_122459433_T_C	89	0.261658	0.964953	-0.0058656	0.133309	SNP	287	386	0.49764	ENSG00000150967	ENSG00000150967	NA	rs7398014
QTS000037	ftp://ftp.ebi.ac.uk/pub/databases/spot/eQTL/sumstats/QTS000037/QTD000603/QTD000603.all.tsv.gz	ENSG00000150977	12	122459433	T	C	chr12_122459433_T_C	89	0.261658	0.26391	0.0807152	0.0720211	SNP	287	386	0.49764	ENSG00000150977	ENSG00000150977	NA	rs7398014
QTS000037	ftp://ftp.ebi.ac.uk/pub/databases/spot/eQTL/sumstats/QTS000037/QTD000603/QTD000603.all.tsv.gz	ENSG00000158023	12	122459433	T	C	chr12_122459433_T_C	89	0.261658	0.269829	-0.108292	0.0978351	SNP	287	386	0.49764	ENSG00000158023	ENSG00000158023	NA	rs7398014
QTS000037	ftp://ftp.ebi.ac.uk/pub/databases/spot/eQTL/sumstats/QTS000037/QTD000603/QTD000603.all.tsv.gz	ENSG00000158104	12	122459433	T	C	chr12_122459433_T_C	89	0.261658	0.936198	-0.00937129	0.116905	SNP	287	386	0.49764	ENSG00000158104	ENSG00000158104	NA	rs7398014
QTS000037	ftp://ftp.ebi.ac.uk/pub/databases/spot/eQTL/sumstats/QTS000037/QTD000603/QTD000603.all.tsv.gz	ENSG00000158113	12	122459433	T	C	chr12_122459433_T_C	89	0.261658	0.249287	-0.160411	0.138783	SNP	287	386	0.49764	ENSG00000158113	ENSG00000158113	NA	rs7398014
QTS000037	ftp://ftp.ebi.ac.uk/pub/databases/spot/eQTL/sumstats/QTS000037/QTD000603/QTD000603.all.tsv.gz	ENSG00000175727	12	122459433	T	C	chr12_122459433_T_C	89	0.261658	0.622323	0.0395475	0.0801505	SNP	287	386	0.49764	ENSG00000175727	ENSG00000175727	NA	rs7398014
QTS000037	ftp://ftp.ebi.ac.uk/pub/databases/spot/eQTL/sumstats/QTS000037/QTD000603/QTD000603.all.tsv.gz	ENSG00000182196	12	122459433	T	C	chr12_122459433_T_C	89	0.261658	0.722607	0.0341238	0.0959785	SNP	287	386	0.49764	ENSG00000182196	ENSG00000182196	NA	rs7398014
QTS000037	ftp://ftp.ebi.ac.uk/pub/databases/spot/eQTL/sumstats/QTS000037/QTD000603/QTD000603.all.tsv.gz	ENSG00000182782	12	122459433	T	C	chr12_122459433_T_C	89	0.261658	0.822512	-0.0252452	0.112378	SNP	287	386	0.49764	ENSG00000182782	ENSG00000182782	NA	rs7398014
QTS000037	ftp://ftp.ebi.ac.uk/pub/databases/spot/eQTL/sumstats/QTS000037/QTD000603/QTD000603.all.tsv.gz	ENSG00000183955	12	122459433	T	C	chr12_122459433_T_C	89	0.261658	0.94441	0.00867451	0.124231	SNP	287	386	0.49764	ENSG00000183955	ENSG00000183955	NA	rs7398014
QTS000037	ftp://ftp.ebi.ac.uk/pub/databases/spot/eQTL/sumstats/QTS000037/QTD000603/QTD000603.all.tsv.gz	ENSG00000184047	12	122459433	T	C	chr12_122459433_T_C	89	0.261658	0.232051	-0.152274	0.126984	SNP	287	386	0.49764	ENSG00000184047	ENSG00000184047	NA	rs7398014
QTS000037	ftp://ftp.ebi.ac.uk/pub/databases/spot/eQTL/sumstats/QTS000037/QTD000603/QTD000603.all.tsv.gz	ENSG00000184209	12	122459433	T	C	chr12_122459433_T_C	89	0.261658	0.661525	0.0420312	0.0958439	SNP	287	386	0.49764	ENSG00000184209	ENSG00000184209	NA	rs7398014
QTS000037	ftp://ftp.ebi.ac.uk/pub/databases/spot/eQTL/sumstats/QTS000037/QTD000603/QTD000603.all.tsv.gz	ENSG00000184445	12	122459433	T	C	chr12_122459433_T_C	89	0.261658	0.427362	0.100865	0.126791	SNP	287	386	0.49764	ENSG00000184445	ENSG00000184445	NA	rs7398014
QTS000037	ftp://ftp.ebi.ac.uk/pub/databases/spot/eQTL/sumstats/QTS000037/QTD000603/QTD000603.all.tsv.gz	ENSG00000188735	12	122459433	T	C	chr12_122459433_T_C	89	0.261658	0.466288	0.0813391	0.111409	SNP	287	386	0.49764	ENSG00000188735	ENSG00000188735	NA	rs7398014
QTS000037	ftp://ftp.ebi.ac.uk/pub/databases/spot/eQTL/sumstats/QTS000037/QTD000603/QTD000603.all.tsv.gz	ENSG00000212694	12	122459433	T	C	chr12_122459433_T_C	89	0.261658	0.101452	0.20283	0.123202	SNP	287	386	0.49764	ENSG00000212694	ENSG00000212694	NA	rs7398014
QTS000037	ftp://ftp.ebi.ac.uk/pub/databases/spot/eQTL/sumstats/QTS000037/QTD000603/QTD000603.all.tsv.gz	ENSG00000255398	12	122459433	T	C	chr12_122459433_T_C	89	0.261658	0.64143	-0.0516989	0.110824	SNP	287	386	0.49764	ENSG00000255398	ENSG00000255398	NA	rs7398014
QTS000037	ftp://ftp.ebi.ac.uk/pub/databases/spot/eQTL/sumstats/QTS000037/QTD000603/QTD000603.all.tsv.gz	ENSG00000256092	12	122459433	T	C	chr12_122459433_T_C	89	0.261658	0.114663	0.201646	0.127197	SNP	287	386	0.49764	ENSG00000256092	ENSG00000256092	NA	rs7398014
QTS000037	ftp://ftp.ebi.ac.uk/pub/databases/spot/eQTL/sumstats/QTS000037/QTD000603/QTD000603.all.tsv.gz	ENSG00000256249	12	122459433	T	C	chr12_122459433_T_C	89	0.261658	0.665295	0.0581205	0.134124	SNP	287	386	0.49764	ENSG00000256249	ENSG00000256249	NA	rs7398014
QTS000037	ftp://ftp.ebi.ac.uk/pub/databases/spot/eQTL/sumstats/QTS000037/QTD000603/QTD000603.all.tsv.gz	ENSG00000256742	12	122459433	T	C	chr12_122459433_T_C	89	0.261658	0.933941	-0.00961418	0.115827	SNP	287	386	0.49764	ENSG00000256742	ENSG00000256742	NA	rs7398014
QTS000037	ftp://ftp.ebi.ac.uk/pub/databases/spot/eQTL/sumstats/QTS000037/QTD000603/QTD000603.all.tsv.gz	ENSG00000257097	12	122459433	T	C	chr12_122459433_T_C	89	0.261658	0.353962	-0.12245	0.131759	SNP	287	386	0.49764	ENSG00000257097	ENSG00000257097	NA	rs7398014
QTS000037	ftp://ftp.ebi.ac.uk/pub/databases/spot/eQTL/sumstats/QTS000037/QTD000603/QTD000603.all.tsv.gz	ENSG00000274292	12	122459433	T	C	chr12_122459433_T_C	89	0.261658	0.894778	-0.0185363	0.13995	SNP	287	386	0.49764	ENSG00000274292	ENSG00000274292	NA	rs7398014
QTS000037	ftp://ftp.ebi.ac.uk/pub/databases/spot/eQTL/sumstats/QTS000037/QTD000603/QTD000603.all.tsv.gz	ENSG00000275265	12	122459433	T	C	chr12_122459433_T_C	89	0.261658	0.851774	-0.0266627	0.142485	SNP	287	386	0.49764	ENSG00000275265	ENSG00000275265	NA	rs7398014
QTS000037	ftp://ftp.ebi.ac.uk/pub/databases/spot/eQTL/sumstats/QTS000037/QTD000603/QTD000603.all.tsv.gz	ENSG00000276045	12	122459433	T	C	chr12_122459433_T_C	89	0.261658	0.0455662	0.169586	0.0842267	SNP	287	386	0.49764	ENSG00000276045	ENSG00000276045	NA	rs7398014
QTS000037	ftp://ftp.ebi.ac.uk/pub/databases/spot/eQTL/sumstats/QTS000037/QTD000603/QTD000603.all.tsv.gz	ENSG00000280120	12	122459433	T	C	chr12_122459433_T_C	89	0.261658	0.641407	-0.0635467	0.136213	SNP	287	386	0.49764	ENSG00000280120	ENSG00000280120	NA	rs7398014
QTS000037	ftp://ftp.ebi.ac.uk/pub/databases/spot/eQTL/sumstats/QTS000037/QTD000603/QTD000603.all.tsv.gz	ENSG00000280138	12	122459433	T	C	chr12_122459433_T_C	89	0.261658	0.501776	0.0546743	0.0812323	SNP	287	386	0.49764	ENSG00000280138	ENSG00000280138	NA	rs7398014
QTS000037	ftp://ftp.ebi.ac.uk/pub/databases/spot/eQTL/sumstats/QTS000037/QTD000603/QTD000603.all.tsv.gz	ENSG00000033030	12	122460166	A	G	chr12_122460166_A_G	102	0.300518	0.0050655	0.239039	0.0842306	SNP	273	386	0.49323	ENSG00000033030	ENSG00000033030	NA	rs10773176
QTS000037	ftp://ftp.ebi.ac.uk/pub/databases/spot/eQTL/sumstats/QTS000037/QTD000603/QTD000603.all.tsv.gz	ENSG00000051825	12	122460166	A	G	chr12_122460166_A_G	102	0.300518	0.73367	-0.0281293	0.0825442	SNP	273	386	0.49323	ENSG00000051825	ENSG00000051825	NA	rs10773176
QTS000037	ftp://ftp.ebi.ac.uk/pub/databases/spot/eQTL/sumstats/QTS000037/QTD000603/QTD000603.all.tsv.gz	ENSG00000089094	12	122460166	A	G	chr12_122460166_A_G	102	0.300518	0.0352462	0.170443	0.0803367	SNP	273	386	0.49323	ENSG00000089094	ENSG00000089094	NA	rs10773176
QTS000037	ftp://ftp.ebi.ac.uk/pub/databases/spot/eQTL/sumstats/QTS000037/QTD000603/QTD000603.all.tsv.gz	ENSG00000090975	12	122460166	A	G	chr12_122460166_A_G	102	0.300518	0.0269831	0.265636	0.119114	SNP	273	386	0.49323	ENSG00000090975	ENSG00000090975	NA	rs10773176
QTS000037	ftp://ftp.ebi.ac.uk/pub/databases/spot/eQTL/sumstats/QTS000037/QTD000603/QTD000603.all.tsv.gz	ENSG00000110801	12	122460166	A	G	chr12_122460166_A_G	102	0.300518	0.621602	0.0445297	0.0900611	SNP	273	386	0.49323	ENSG00000110801	ENSG00000110801	NA	rs10773176
QTS000037	ftp://ftp.ebi.ac.uk/pub/databases/spot/eQTL/sumstats/QTS000037/QTD000603/QTD000603.all.tsv.gz	ENSG00000110987	12	122460166	A	G	chr12_122460166_A_G	102	0.300518	0.289054	0.131379	0.123552	SNP	273	386	0.49323	ENSG00000110987	ENSG00000110987	NA	rs10773176
QTS000037	ftp://ftp.ebi.ac.uk/pub/databases/spot/eQTL/sumstats/QTS000037/QTD000603/QTD000603.all.tsv.gz	ENSG00000111011	12	122460166	A	G	chr12_122460166_A_G	102	0.300518	3.23259e-05	-0.365774	0.0857626	SNP	273	386	0.49323	ENSG00000111011	ENSG00000111011	NA	rs10773176
QTS000037	ftp://ftp.ebi.ac.uk/pub/databases/spot/eQTL/sumstats/QTS000037/QTD000603/QTD000603.all.tsv.gz	ENSG00000111325	12	122460166	A	G	chr12_122460166_A_G	102	0.300518	0.173317	-0.184342	0.134845	SNP	273	386	0.49323	ENSG00000111325	ENSG00000111325	NA	rs10773176
QTS000037	ftp://ftp.ebi.ac.uk/pub/databases/spot/eQTL/sumstats/QTS000037/QTD000603/QTD000603.all.tsv.gz	ENSG00000111328	12	122460166	A	G	chr12_122460166_A_G	102	0.300518	0.126016	0.183977	0.119685	SNP	273	386	0.49323	ENSG00000111328	ENSG00000111328	NA	rs10773176
QTS000037	ftp://ftp.ebi.ac.uk/pub/databases/spot/eQTL/sumstats/QTS000037/QTD000603/QTD000603.all.tsv.gz	ENSG00000130779	12	122460166	A	G	chr12_122460166_A_G	102	0.300518	0.811511	0.0129333	0.0541528	SNP	273	386	0.49323	ENSG00000130779	ENSG00000130779	NA	rs10773176
QTS000037	ftp://ftp.ebi.ac.uk/pub/databases/spot/eQTL/sumstats/QTS000037/QTD000603/QTD000603.all.tsv.gz	ENSG00000130783	12	122460166	A	G	chr12_122460166_A_G	102	0.300518	0.443667	0.107902	0.140549	SNP	273	386	0.49323	ENSG00000130783	ENSG00000130783	NA	rs10773176
QTS000037	ftp://ftp.ebi.ac.uk/pub/databases/spot/eQTL/sumstats/QTS000037/QTD000603/QTD000603.all.tsv.gz	ENSG00000130787	12	122460166	A	G	chr12_122460166_A_G	102	0.300518	0.89164	0.0159576	0.116971	SNP	273	386	0.49323	ENSG00000130787	ENSG00000130787	NA	rs10773176
QTS000037	ftp://ftp.ebi.ac.uk/pub/databases/spot/eQTL/sumstats/QTS000037/QTD000603/QTD000603.all.tsv.gz	ENSG00000130921	12	122460166	A	G	chr12_122460166_A_G	102	0.300518	0.617609	-0.0514107	0.102798	SNP	273	386	0.49323	ENSG00000130921	ENSG00000130921	NA	rs10773176
QTS000037	ftp://ftp.ebi.ac.uk/pub/databases/spot/eQTL/sumstats/QTS000037/QTD000603/QTD000603.all.tsv.gz	ENSG00000139697	12	122460166	A	G	chr12_122460166_A_G	102	0.300518	0.222259	0.0916841	0.0748562	SNP	273	386	0.49323	ENSG00000139697	ENSG00000139697	NA	rs10773176
QTS000037	ftp://ftp.ebi.ac.uk/pub/databases/spot/eQTL/sumstats/QTS000037/QTD000603/QTD000603.all.tsv.gz	ENSG00000139714	12	122460166	A	G	chr12_122460166_A_G	102	0.300518	0.878922	-0.0192747	0.126347	SNP	273	386	0.49323	ENSG00000139714	ENSG00000139714	NA	rs10773176
QTS000037	ftp://ftp.ebi.ac.uk/pub/databases/spot/eQTL/sumstats/QTS000037/QTD000603/QTD000603.all.tsv.gz	ENSG00000139718	12	122460166	A	G	chr12_122460166_A_G	102	0.300518	0.967298	-0.00376728	0.0917617	SNP	273	386	0.49323	ENSG00000139718	ENSG00000139718	NA	rs10773176
QTS000037	ftp://ftp.ebi.ac.uk/pub/databases/spot/eQTL/sumstats/QTS000037/QTD000603/QTD000603.all.tsv.gz	ENSG00000139719	12	122460166	A	G	chr12_122460166_A_G	102	0.300518	0.690089	0.0361262	0.0904555	SNP	273	386	0.49323	ENSG00000139719	ENSG00000139719	NA	rs10773176
QTS000037	ftp://ftp.ebi.ac.uk/pub/databases/spot/eQTL/sumstats/QTS000037/QTD000603/QTD000603.all.tsv.gz	ENSG00000139722	12	122460166	A	G	chr12_122460166_A_G	102	0.300518	0.851968	-0.0152807	0.0817685	SNP	273	386	0.49323	ENSG00000139722	ENSG00000139722	NA	rs10773176
QTS000037	ftp://ftp.ebi.ac.uk/pub/databases/spot/eQTL/sumstats/QTS000037/QTD000603/QTD000603.all.tsv.gz	ENSG00000139725	12	122460166	A	G	chr12_122460166_A_G	102	0.300518	0.098593	0.176025	0.106016	SNP	273	386	0.49323	ENSG00000139725	ENSG00000139725	NA	rs10773176
QTS000037	ftp://ftp.ebi.ac.uk/pub/databases/spot/eQTL/sumstats/QTS000037/QTD000603/QTD000603.all.tsv.gz	ENSG00000139726	12	122460166	A	G	chr12_122460166_A_G	102	0.300518	0.800672	0.0212576	0.0840713	SNP	273	386	0.49323	ENSG00000139726	ENSG00000139726	NA	rs10773176
QTS000037	ftp://ftp.ebi.ac.uk/pub/databases/spot/eQTL/sumstats/QTS000037/QTD000603/QTD000603.all.tsv.gz	ENSG00000150967	12	122460166	A	G	chr12_122460166_A_G	102	0.300518	0.514341	-0.086143	0.131839	SNP	273	386	0.49323	ENSG00000150967	ENSG00000150967	NA	rs10773176
QTS000037	ftp://ftp.ebi.ac.uk/pub/databases/spot/eQTL/sumstats/QTS000037/QTD000603/QTD000603.all.tsv.gz	ENSG00000150977	12	122460166	A	G	chr12_122460166_A_G	102	0.300518	0.379035	0.0629708	0.0714067	SNP	273	386	0.49323	ENSG00000150977	ENSG00000150977	NA	rs10773176
QTS000037	ftp://ftp.ebi.ac.uk/pub/databases/spot/eQTL/sumstats/QTS000037/QTD000603/QTD000603.all.tsv.gz	ENSG00000158023	12	122460166	A	G	chr12_122460166_A_G	102	0.300518	0.180077	-0.130156	0.0967146	SNP	273	386	0.49323	ENSG00000158023	ENSG00000158023	NA	rs10773176
QTS000037	ftp://ftp.ebi.ac.uk/pub/databases/spot/eQTL/sumstats/QTS000037/QTD000603/QTD000603.all.tsv.gz	ENSG00000158104	12	122460166	A	G	chr12_122460166_A_G	102	0.300518	0.565624	-0.066565	0.115649	SNP	273	386	0.49323	ENSG00000158104	ENSG00000158104	NA	rs10773176
QTS000037	ftp://ftp.ebi.ac.uk/pub/databases/spot/eQTL/sumstats/QTS000037/QTD000603/QTD000603.all.tsv.gz	ENSG00000158113	12	122460166	A	G	chr12_122460166_A_G	102	0.300518	0.069212	-0.249814	0.136658	SNP	273	386	0.49323	ENSG00000158113	ENSG00000158113	NA	rs10773176
QTS000037	ftp://ftp.ebi.ac.uk/pub/databases/spot/eQTL/sumstats/QTS000037/QTD000603/QTD000603.all.tsv.gz	ENSG00000175727	12	122460166	A	G	chr12_122460166_A_G	102	0.300518	0.969636	-0.00302711	0.0794148	SNP	273	386	0.49323	ENSG00000175727	ENSG00000175727	NA	rs10773176
QTS000037	ftp://ftp.ebi.ac.uk/pub/databases/spot/eQTL/sumstats/QTS000037/QTD000603/QTD000603.all.tsv.gz	ENSG00000182196	12	122460166	A	G	chr12_122460166_A_G	102	0.300518	0.504582	0.063487	0.0949484	SNP	273	386	0.49323	ENSG00000182196	ENSG00000182196	NA	rs10773176
QTS000037	ftp://ftp.ebi.ac.uk/pub/databases/spot/eQTL/sumstats/QTS000037/QTD000603/QTD000603.all.tsv.gz	ENSG00000182782	12	122460166	A	G	chr12_122460166_A_G	102	0.300518	0.679959	-0.0459613	0.111234	SNP	273	386	0.49323	ENSG00000182782	ENSG00000182782	NA	rs10773176
QTS000037	ftp://ftp.ebi.ac.uk/pub/databases/spot/eQTL/sumstats/QTS000037/QTD000603/QTD000603.all.tsv.gz	ENSG00000183955	12	122460166	A	G	chr12_122460166_A_G	102	0.300518	0.845378	0.0240214	0.122996	SNP	273	386	0.49323	ENSG00000183955	ENSG00000183955	NA	rs10773176
QTS000037	ftp://ftp.ebi.ac.uk/pub/databases/spot/eQTL/sumstats/QTS000037/QTD000603/QTD000603.all.tsv.gz	ENSG00000184047	12	122460166	A	G	chr12_122460166_A_G	102	0.300518	0.220243	-0.154643	0.125707	SNP	273	386	0.49323	ENSG00000184047	ENSG00000184047	NA	rs10773176
QTS000037	ftp://ftp.ebi.ac.uk/pub/databases/spot/eQTL/sumstats/QTS000037/QTD000603/QTD000603.all.tsv.gz	ENSG00000184209	12	122460166	A	G	chr12_122460166_A_G	102	0.300518	0.685224	0.0385329	0.0949074	SNP	273	386	0.49323	ENSG00000184209	ENSG00000184209	NA	rs10773176
QTS000037	ftp://ftp.ebi.ac.uk/pub/databases/spot/eQTL/sumstats/QTS000037/QTD000603/QTD000603.all.tsv.gz	ENSG00000184445	12	122460166	A	G	chr12_122460166_A_G	102	0.300518	0.191455	0.164121	0.125165	SNP	273	386	0.49323	ENSG00000184445	ENSG00000184445	NA	rs10773176
QTS000037	ftp://ftp.ebi.ac.uk/pub/databases/spot/eQTL/sumstats/QTS000037/QTD000603/QTD000603.all.tsv.gz	ENSG00000188735	12	122460166	A	G	chr12_122460166_A_G	102	0.300518	0.347628	0.103776	0.110204	SNP	273	386	0.49323	ENSG00000188735	ENSG00000188735	NA	rs10773176
QTS000037	ftp://ftp.ebi.ac.uk/pub/databases/spot/eQTL/sumstats/QTS000037/QTD000603/QTD000603.all.tsv.gz	ENSG00000212694	12	122460166	A	G	chr12_122460166_A_G	102	0.300518	0.2231	0.149641	0.122399	SNP	273	386	0.49323	ENSG00000212694	ENSG00000212694	NA	rs10773176
QTS000037	ftp://ftp.ebi.ac.uk/pub/databases/spot/eQTL/sumstats/QTS000037/QTD000603/QTD000603.all.tsv.gz	ENSG00000255398	12	122460166	A	G	chr12_122460166_A_G	102	0.300518	0.582991	-0.0603412	0.109707	SNP	273	386	0.49323	ENSG00000255398	ENSG00000255398	NA	rs10773176
QTS000037	ftp://ftp.ebi.ac.uk/pub/databases/spot/eQTL/sumstats/QTS000037/QTD000603/QTD000603.all.tsv.gz	ENSG00000256092	12	122460166	A	G	chr12_122460166_A_G	102	0.300518	0.189268	0.166321	0.126215	SNP	273	386	0.49323	ENSG00000256092	ENSG00000256092	NA	rs10773176
QTS000037	ftp://ftp.ebi.ac.uk/pub/databases/spot/eQTL/sumstats/QTS000037/QTD000603/QTD000603.all.tsv.gz	ENSG00000256249	12	122460166	A	G	chr12_122460166_A_G	102	0.300518	0.784609	0.0363635	0.132845	SNP	273	386	0.49323	ENSG00000256249	ENSG00000256249	NA	rs10773176
QTS000037	ftp://ftp.ebi.ac.uk/pub/databases/spot/eQTL/sumstats/QTS000037/QTD000603/QTD000603.all.tsv.gz	ENSG00000256742	12	122460166	A	G	chr12_122460166_A_G	102	0.300518	0.994114	0.000847263	0.114689	SNP	273	386	0.49323	ENSG00000256742	ENSG00000256742	NA	rs10773176
QTS000037	ftp://ftp.ebi.ac.uk/pub/databases/spot/eQTL/sumstats/QTS000037/QTD000603/QTD000603.all.tsv.gz	ENSG00000257097	12	122460166	A	G	chr12_122460166_A_G	102	0.300518	0.326237	-0.128392	0.130423	SNP	273	386	0.49323	ENSG00000257097	ENSG00000257097	NA	rs10773176
QTS000037	ftp://ftp.ebi.ac.uk/pub/databases/spot/eQTL/sumstats/QTS000037/QTD000603/QTD000603.all.tsv.gz	ENSG00000274292	12	122460166	A	G	chr12_122460166_A_G	102	0.300518	0.7791	0.0389204	0.138548	SNP	273	386	0.49323	ENSG00000274292	ENSG00000274292	NA	rs10773176
QTS000037	ftp://ftp.ebi.ac.uk/pub/databases/spot/eQTL/sumstats/QTS000037/QTD000603/QTD000603.all.tsv.gz	ENSG00000275265	12	122460166	A	G	chr12_122460166_A_G	102	0.300518	0.93639	-0.0112761	0.141093	SNP	273	386	0.49323	ENSG00000275265	ENSG00000275265	NA	rs10773176
QTS000037	ftp://ftp.ebi.ac.uk/pub/databases/spot/eQTL/sumstats/QTS000037/QTD000603/QTD000603.all.tsv.gz	ENSG00000276045	12	122460166	A	G	chr12_122460166_A_G	102	0.300518	0.13737	0.125083	0.0838166	SNP	273	386	0.49323	ENSG00000276045	ENSG00000276045	NA	rs10773176
QTS000037	ftp://ftp.ebi.ac.uk/pub/databases/spot/eQTL/sumstats/QTS000037/QTD000603/QTD000603.all.tsv.gz	ENSG00000280120	12	122460166	A	G	chr12_122460166_A_G	102	0.300518	0.536397	-0.0835098	0.134809	SNP	273	386	0.49323	ENSG00000280120	ENSG00000280120	NA	rs10773176
QTS000037	ftp://ftp.ebi.ac.uk/pub/databases/spot/eQTL/sumstats/QTS000037/QTD000603/QTD000603.all.tsv.gz	ENSG00000280138	12	122460166	A	G	chr12_122460166_A_G	102	0.300518	0.66832	0.0345446	0.0804927	SNP	273	386	0.49323	ENSG00000280138	ENSG00000280138	NA	rs10773176
QTS000037	ftp://ftp.ebi.ac.uk/pub/databases/spot/eQTL/sumstats/QTS000037/QTD000603/QTD000603.all.tsv.gz	ENSG00000033030	12	122460205	T	C	chr12_122460205_T_C	102	0.300518	0.0050655	0.239039	0.0842306	SNP	273	386	0.49323	ENSG00000033030	ENSG00000033030	NA	rs10773178
QTS000037	ftp://ftp.ebi.ac.uk/pub/databases/spot/eQTL/sumstats/QTS000037/QTD000603/QTD000603.all.tsv.gz	ENSG00000051825	12	122460205	T	C	chr12_122460205_T_C	102	0.300518	0.73367	-0.0281293	0.0825442	SNP	273	386	0.49323	ENSG00000051825	ENSG00000051825	NA	rs10773178
QTS000037	ftp://ftp.ebi.ac.uk/pub/databases/spot/eQTL/sumstats/QTS000037/QTD000603/QTD000603.all.tsv.gz	ENSG00000089094	12	122460205	T	C	chr12_122460205_T_C	102	0.300518	0.0352462	0.170443	0.0803367	SNP	273	386	0.49323	ENSG00000089094	ENSG00000089094	NA	rs10773178
QTS000037	ftp://ftp.ebi.ac.uk/pub/databases/spot/eQTL/sumstats/QTS000037/QTD000603/QTD000603.all.tsv.gz	ENSG00000090975	12	122460205	T	C	chr12_122460205_T_C	102	0.300518	0.0269831	0.265636	0.119114	SNP	273	386	0.49323	ENSG00000090975	ENSG00000090975	NA	rs10773178
QTS000037	ftp://ftp.ebi.ac.uk/pub/databases/spot/eQTL/sumstats/QTS000037/QTD000603/QTD000603.all.tsv.gz	ENSG00000110801	12	122460205	T	C	chr12_122460205_T_C	102	0.300518	0.621602	0.0445297	0.0900611	SNP	273	386	0.49323	ENSG00000110801	ENSG00000110801	NA	rs10773178
QTS000037	ftp://ftp.ebi.ac.uk/pub/databases/spot/eQTL/sumstats/QTS000037/QTD000603/QTD000603.all.tsv.gz	ENSG00000110987	12	122460205	T	C	chr12_122460205_T_C	102	0.300518	0.289054	0.131379	0.123552	SNP	273	386	0.49323	ENSG00000110987	ENSG00000110987	NA	rs10773178
QTS000037	ftp://ftp.ebi.ac.uk/pub/databases/spot/eQTL/sumstats/QTS000037/QTD000603/QTD000603.all.tsv.gz	ENSG00000111011	12	122460205	T	C	chr12_122460205_T_C	102	0.300518	3.23259e-05	-0.365774	0.0857626	SNP	273	386	0.49323	ENSG00000111011	ENSG00000111011	NA	rs10773178
QTS000037	ftp://ftp.ebi.ac.uk/pub/databases/spot/eQTL/sumstats/QTS000037/QTD000603/QTD000603.all.tsv.gz	ENSG00000111325	12	122460205	T	C	chr12_122460205_T_C	102	0.300518	0.173317	-0.184342	0.134845	SNP	273	386	0.49323	ENSG00000111325	ENSG00000111325	NA	rs10773178
QTS000037	ftp://ftp.ebi.ac.uk/pub/databases/spot/eQTL/sumstats/QTS000037/QTD000603/QTD000603.all.tsv.gz	ENSG00000111328	12	122460205	T	C	chr12_122460205_T_C	102	0.300518	0.126016	0.183977	0.119685	SNP	273	386	0.49323	ENSG00000111328	ENSG00000111328	NA	rs10773178
QTS000037	ftp://ftp.ebi.ac.uk/pub/databases/spot/eQTL/sumstats/QTS000037/QTD000603/QTD000603.all.tsv.gz	ENSG00000130779	12	122460205	T	C	chr12_122460205_T_C	102	0.300518	0.811511	0.0129333	0.0541528	SNP	273	386	0.49323	ENSG00000130779	ENSG00000130779	NA	rs10773178
QTS000037	ftp://ftp.ebi.ac.uk/pub/databases/spot/eQTL/sumstats/QTS000037/QTD000603/QTD000603.all.tsv.gz	ENSG00000130783	12	122460205	T	C	chr12_122460205_T_C	102	0.300518	0.443667	0.107902	0.140549	SNP	273	386	0.49323	ENSG00000130783	ENSG00000130783	NA	rs10773178
QTS000037	ftp://ftp.ebi.ac.uk/pub/databases/spot/eQTL/sumstats/QTS000037/QTD000603/QTD000603.all.tsv.gz	ENSG00000130787	12	122460205	T	C	chr12_122460205_T_C	102	0.300518	0.89164	0.0159576	0.116971	SNP	273	386	0.49323	ENSG00000130787	ENSG00000130787	NA	rs10773178
QTS000037	ftp://ftp.ebi.ac.uk/pub/databases/spot/eQTL/sumstats/QTS000037/QTD000603/QTD000603.all.tsv.gz	ENSG00000130921	12	122460205	T	C	chr12_122460205_T_C	102	0.300518	0.617609	-0.0514107	0.102798	SNP	273	386	0.49323	ENSG00000130921	ENSG00000130921	NA	rs10773178
QTS000037	ftp://ftp.ebi.ac.uk/pub/databases/spot/eQTL/sumstats/QTS000037/QTD000603/QTD000603.all.tsv.gz	ENSG00000139697	12	122460205	T	C	chr12_122460205_T_C	102	0.300518	0.222259	0.0916841	0.0748562	SNP	273	386	0.49323	ENSG00000139697	ENSG00000139697	NA	rs10773178
QTS000037	ftp://ftp.ebi.ac.uk/pub/databases/spot/eQTL/sumstats/QTS000037/QTD000603/QTD000603.all.tsv.gz	ENSG00000139714	12	122460205	T	C	chr12_122460205_T_C	102	0.300518	0.878922	-0.0192747	0.126347	SNP	273	386	0.49323	ENSG00000139714	ENSG00000139714	NA	rs10773178
QTS000037	ftp://ftp.ebi.ac.uk/pub/databases/spot/eQTL/sumstats/QTS000037/QTD000603/QTD000603.all.tsv.gz	ENSG00000139718	12	122460205	T	C	chr12_122460205_T_C	102	0.300518	0.967298	-0.00376728	0.0917617	SNP	273	386	0.49323	ENSG00000139718	ENSG00000139718	NA	rs10773178
QTS000037	ftp://ftp.ebi.ac.uk/pub/databases/spot/eQTL/sumstats/QTS000037/QTD000603/QTD000603.all.tsv.gz	ENSG00000139719	12	122460205	T	C	chr12_122460205_T_C	102	0.300518	0.690089	0.0361262	0.0904555	SNP	273	386	0.49323	ENSG00000139719	ENSG00000139719	NA	rs10773178
QTS000037	ftp://ftp.ebi.ac.uk/pub/databases/spot/eQTL/sumstats/QTS000037/QTD000603/QTD000603.all.tsv.gz	ENSG00000139722	12	122460205	T	C	chr12_122460205_T_C	102	0.300518	0.851968	-0.0152807	0.0817685	SNP	273	386	0.49323	ENSG00000139722	ENSG00000139722	NA	rs10773178
QTS000037	ftp://ftp.ebi.ac.uk/pub/databases/spot/eQTL/sumstats/QTS000037/QTD000603/QTD000603.all.tsv.gz	ENSG00000139725	12	122460205	T	C	chr12_122460205_T_C	102	0.300518	0.098593	0.176025	0.106016	SNP	273	386	0.49323	ENSG00000139725	ENSG00000139725	NA	rs10773178
QTS000037	ftp://ftp.ebi.ac.uk/pub/databases/spot/eQTL/sumstats/QTS000037/QTD000603/QTD000603.all.tsv.gz	ENSG00000139726	12	122460205	T	C	chr12_122460205_T_C	102	0.300518	0.800672	0.0212576	0.0840713	SNP	273	386	0.49323	ENSG00000139726	ENSG00000139726	NA	rs10773178
QTS000037	ftp://ftp.ebi.ac.uk/pub/databases/spot/eQTL/sumstats/QTS000037/QTD000603/QTD000603.all.tsv.gz	ENSG00000150967	12	122460205	T	C	chr12_122460205_T_C	102	0.300518	0.514341	-0.086143	0.131839	SNP	273	386	0.49323	ENSG00000150967	ENSG00000150967	NA	rs10773178
QTS000037	ftp://ftp.ebi.ac.uk/pub/databases/spot/eQTL/sumstats/QTS000037/QTD000603/QTD000603.all.tsv.gz	ENSG00000150977	12	122460205	T	C	chr12_122460205_T_C	102	0.300518	0.379035	0.0629708	0.0714067	SNP	273	386	0.49323	ENSG00000150977	ENSG00000150977	NA	rs10773178
QTS000037	ftp://ftp.ebi.ac.uk/pub/databases/spot/eQTL/sumstats/QTS000037/QTD000603/QTD000603.all.tsv.gz	ENSG00000158023	12	122460205	T	C	chr12_122460205_T_C	102	0.300518	0.180077	-0.130156	0.0967146	SNP	273	386	0.49323	ENSG00000158023	ENSG00000158023	NA	rs10773178
QTS000037	ftp://ftp.ebi.ac.uk/pub/databases/spot/eQTL/sumstats/QTS000037/QTD000603/QTD000603.all.tsv.gz	ENSG00000158104	12	122460205	T	C	chr12_122460205_T_C	102	0.300518	0.565624	-0.066565	0.115649	SNP	273	386	0.49323	ENSG00000158104	ENSG00000158104	NA	rs10773178
QTS000037	ftp://ftp.ebi.ac.uk/pub/databases/spot/eQTL/sumstats/QTS000037/QTD000603/QTD000603.all.tsv.gz	ENSG00000158113	12	122460205	T	C	chr12_122460205_T_C	102	0.300518	0.069212	-0.249814	0.136658	SNP	273	386	0.49323	ENSG00000158113	ENSG00000158113	NA	rs10773178
QTS000037	ftp://ftp.ebi.ac.uk/pub/databases/spot/eQTL/sumstats/QTS000037/QTD000603/QTD000603.all.tsv.gz	ENSG00000175727	12	122460205	T	C	chr12_122460205_T_C	102	0.300518	0.969636	-0.00302711	0.0794148	SNP	273	386	0.49323	ENSG00000175727	ENSG00000175727	NA	rs10773178
QTS000037	ftp://ftp.ebi.ac.uk/pub/databases/spot/eQTL/sumstats/QTS000037/QTD000603/QTD000603.all.tsv.gz	ENSG00000182196	12	122460205	T	C	chr12_122460205_T_C	102	0.300518	0.504582	0.063487	0.0949484	SNP	273	386	0.49323	ENSG00000182196	ENSG00000182196	NA	rs10773178
QTS000037	ftp://ftp.ebi.ac.uk/pub/databases/spot/eQTL/sumstats/QTS000037/QTD000603/QTD000603.all.tsv.gz	ENSG00000182782	12	122460205	T	C	chr12_122460205_T_C	102	0.300518	0.679959	-0.0459613	0.111234	SNP	273	386	0.49323	ENSG00000182782	ENSG00000182782	NA	rs10773178
QTS000037	ftp://ftp.ebi.ac.uk/pub/databases/spot/eQTL/sumstats/QTS000037/QTD000603/QTD000603.all.tsv.gz	ENSG00000183955	12	122460205	T	C	chr12_122460205_T_C	102	0.300518	0.845378	0.0240214	0.122996	SNP	273	386	0.49323	ENSG00000183955	ENSG00000183955	NA	rs10773178
QTS000037	ftp://ftp.ebi.ac.uk/pub/databases/spot/eQTL/sumstats/QTS000037/QTD000603/QTD000603.all.tsv.gz	ENSG00000184047	12	122460205	T	C	chr12_122460205_T_C	102	0.300518	0.220243	-0.154643	0.125707	SNP	273	386	0.49323	ENSG00000184047	ENSG00000184047	NA	rs10773178
QTS000037	ftp://ftp.ebi.ac.uk/pub/databases/spot/eQTL/sumstats/QTS000037/QTD000603/QTD000603.all.tsv.gz	ENSG00000184209	12	122460205	T	C	chr12_122460205_T_C	102	0.300518	0.685224	0.0385329	0.0949074	SNP	273	386	0.49323	ENSG00000184209	ENSG00000184209	NA	rs10773178
QTS000037	ftp://ftp.ebi.ac.uk/pub/databases/spot/eQTL/sumstats/QTS000037/QTD000603/QTD000603.all.tsv.gz	ENSG00000184445	12	122460205	T	C	chr12_122460205_T_C	102	0.300518	0.191455	0.164121	0.125165	SNP	273	386	0.49323	ENSG00000184445	ENSG00000184445	NA	rs10773178
QTS000037	ftp://ftp.ebi.ac.uk/pub/databases/spot/eQTL/sumstats/QTS000037/QTD000603/QTD000603.all.tsv.gz	ENSG00000188735	12	122460205	T	C	chr12_122460205_T_C	102	0.300518	0.347628	0.103776	0.110204	SNP	273	386	0.49323	ENSG00000188735	ENSG00000188735	NA	rs10773178
QTS000037	ftp://ftp.ebi.ac.uk/pub/databases/spot/eQTL/sumstats/QTS000037/QTD000603/QTD000603.all.tsv.gz	ENSG00000212694	12	122460205	T	C	chr12_122460205_T_C	102	0.300518	0.2231	0.149641	0.122399	SNP	273	386	0.49323	ENSG00000212694	ENSG00000212694	NA	rs10773178
QTS000037	ftp://ftp.ebi.ac.uk/pub/databases/spot/eQTL/sumstats/QTS000037/QTD000603/QTD000603.all.tsv.gz	ENSG00000255398	12	122460205	T	C	chr12_122460205_T_C	102	0.300518	0.582991	-0.0603412	0.109707	SNP	273	386	0.49323	ENSG00000255398	ENSG00000255398	NA	rs10773178
QTS000037	ftp://ftp.ebi.ac.uk/pub/databases/spot/eQTL/sumstats/QTS000037/QTD000603/QTD000603.all.tsv.gz	ENSG00000256092	12	122460205	T	C	chr12_122460205_T_C	102	0.300518	0.189268	0.166321	0.126215	SNP	273	386	0.49323	ENSG00000256092	ENSG00000256092	NA	rs10773178
QTS000037	ftp://ftp.ebi.ac.uk/pub/databases/spot/eQTL/sumstats/QTS000037/QTD000603/QTD000603.all.tsv.gz	ENSG00000256249	12	122460205	T	C	chr12_122460205_T_C	102	0.300518	0.784609	0.0363635	0.132845	SNP	273	386	0.49323	ENSG00000256249	ENSG00000256249	NA	rs10773178
QTS000037	ftp://ftp.ebi.ac.uk/pub/databases/spot/eQTL/sumstats/QTS000037/QTD000603/QTD000603.all.tsv.gz	ENSG00000256742	12	122460205	T	C	chr12_122460205_T_C	102	0.300518	0.994114	0.000847263	0.114689	SNP	273	386	0.49323	ENSG00000256742	ENSG00000256742	NA	rs10773178
QTS000037	ftp://ftp.ebi.ac.uk/pub/databases/spot/eQTL/sumstats/QTS000037/QTD000603/QTD000603.all.tsv.gz	ENSG00000257097	12	122460205	T	C	chr12_122460205_T_C	102	0.300518	0.326237	-0.128392	0.130423	SNP	273	386	0.49323	ENSG00000257097	ENSG00000257097	NA	rs10773178
QTS000037	ftp://ftp.ebi.ac.uk/pub/databases/spot/eQTL/sumstats/QTS000037/QTD000603/QTD000603.all.tsv.gz	ENSG00000274292	12	122460205	T	C	chr12_122460205_T_C	102	0.300518	0.7791	0.0389204	0.138548	SNP	273	386	0.49323	ENSG00000274292	ENSG00000274292	NA	rs10773178
QTS000037	ftp://ftp.ebi.ac.uk/pub/databases/spot/eQTL/sumstats/QTS000037/QTD000603/QTD000603.all.tsv.gz	ENSG00000275265	12	122460205	T	C	chr12_122460205_T_C	102	0.300518	0.93639	-0.0112761	0.141093	SNP	273	386	0.49323	ENSG00000275265	ENSG00000275265	NA	rs10773178
QTS000037	ftp://ftp.ebi.ac.uk/pub/databases/spot/eQTL/sumstats/QTS000037/QTD000603/QTD000603.all.tsv.gz	ENSG00000276045	12	122460205	T	C	chr12_122460205_T_C	102	0.300518	0.13737	0.125083	0.0838166	SNP	273	386	0.49323	ENSG00000276045	ENSG00000276045	NA	rs10773178
QTS000037	ftp://ftp.ebi.ac.uk/pub/databases/spot/eQTL/sumstats/QTS000037/QTD000603/QTD000603.all.tsv.gz	ENSG00000280120	12	122460205	T	C	chr12_122460205_T_C	102	0.300518	0.536397	-0.0835098	0.134809	SNP	273	386	0.49323	ENSG00000280120	ENSG00000280120	NA	rs10773178
QTS000037	ftp://ftp.ebi.ac.uk/pub/databases/spot/eQTL/sumstats/QTS000037/QTD000603/QTD000603.all.tsv.gz	ENSG00000280138	12	122460205	T	C	chr12_122460205_T_C	102	0.300518	0.66832	0.0345446	0.0804927	SNP	273	386	0.49323	ENSG00000280138	ENSG00000280138	NA	rs10773178
QTS000037	ftp://ftp.ebi.ac.uk/pub/databases/spot/eQTL/sumstats/QTS000037/QTD000603/QTD000603.all.tsv.gz	ENSG00000033030	12	122461049	TG	T	chr12_122461049_TG_T	13	0.0362694	0.358303	0.15311	0.166248	INDEL	14	386	0.90007	ENSG00000033030	ENSG00000033030	NA	rs201333039
QTS000037	ftp://ftp.ebi.ac.uk/pub/databases/spot/eQTL/sumstats/QTS000037/QTD000603/QTD000603.all.tsv.gz	ENSG00000051825	12	122461049	TG	T	chr12_122461049_TG_T	13	0.0362694	0.525513	0.101538	0.159622	INDEL	14	386	0.90007	ENSG00000051825	ENSG00000051825	NA	rs201333039
QTS000037	ftp://ftp.ebi.ac.uk/pub/databases/spot/eQTL/sumstats/QTS000037/QTD000603/QTD000603.all.tsv.gz	ENSG00000089094	12	122461049	TG	T	chr12_122461049_TG_T	13	0.0362694	0.745052	0.0512526	0.157374	INDEL	14	386	0.90007	ENSG00000089094	ENSG00000089094	NA	rs201333039
QTS000037	ftp://ftp.ebi.ac.uk/pub/databases/spot/eQTL/sumstats/QTS000037/QTD000603/QTD000603.all.tsv.gz	ENSG00000090975	12	122461049	TG	T	chr12_122461049_TG_T	13	0.0362694	0.737626	0.0783881	0.233632	INDEL	14	386	0.90007	ENSG00000090975	ENSG00000090975	NA	rs201333039
QTS000037	ftp://ftp.ebi.ac.uk/pub/databases/spot/eQTL/sumstats/QTS000037/QTD000603/QTD000603.all.tsv.gz	ENSG00000110801	12	122461049	TG	T	chr12_122461049_TG_T	13	0.0362694	0.613217	0.0882571	0.174292	INDEL	14	386	0.90007	ENSG00000110801	ENSG00000110801	NA	rs201333039
QTS000037	ftp://ftp.ebi.ac.uk/pub/databases/spot/eQTL/sumstats/QTS000037/QTD000603/QTD000603.all.tsv.gz	ENSG00000110987	12	122461049	TG	T	chr12_122461049_TG_T	13	0.0362694	0.662795	0.104715	0.23974	INDEL	14	386	0.90007	ENSG00000110987	ENSG00000110987	NA	rs201333039
QTS000037	ftp://ftp.ebi.ac.uk/pub/databases/spot/eQTL/sumstats/QTS000037/QTD000603/QTD000603.all.tsv.gz	ENSG00000111011	12	122461049	TG	T	chr12_122461049_TG_T	13	0.0362694	0.332313	-0.168903	0.173751	INDEL	14	386	0.90007	ENSG00000111011	ENSG00000111011	NA	rs201333039
QTS000037	ftp://ftp.ebi.ac.uk/pub/databases/spot/eQTL/sumstats/QTS000037/QTD000603/QTD000603.all.tsv.gz	ENSG00000111325	12	122461049	TG	T	chr12_122461049_TG_T	13	0.0362694	0.282796	-0.281694	0.261482	INDEL	14	386	0.90007	ENSG00000111325	ENSG00000111325	NA	rs201333039
QTS000037	ftp://ftp.ebi.ac.uk/pub/databases/spot/eQTL/sumstats/QTS000037/QTD000603/QTD000603.all.tsv.gz	ENSG00000111328	12	122461049	TG	T	chr12_122461049_TG_T	13	0.0362694	0.212753	-0.290293	0.232143	INDEL	14	386	0.90007	ENSG00000111328	ENSG00000111328	NA	rs201333039
QTS000037	ftp://ftp.ebi.ac.uk/pub/databases/spot/eQTL/sumstats/QTS000037/QTD000603/QTD000603.all.tsv.gz	ENSG00000130779	12	122461049	TG	T	chr12_122461049_TG_T	13	0.0362694	0.468316	-0.0760682	0.104666	INDEL	14	386	0.90007	ENSG00000130779	ENSG00000130779	NA	rs201333039
QTS000037	ftp://ftp.ebi.ac.uk/pub/databases/spot/eQTL/sumstats/QTS000037/QTD000603/QTD000603.all.tsv.gz	ENSG00000130783	12	122461049	TG	T	chr12_122461049_TG_T	13	0.0362694	0.538716	0.16764	0.272169	INDEL	14	386	0.90007	ENSG00000130783	ENSG00000130783	NA	rs201333039
QTS000037	ftp://ftp.ebi.ac.uk/pub/databases/spot/eQTL/sumstats/QTS000037/QTD000603/QTD000603.all.tsv.gz	ENSG00000130787	12	122461049	TG	T	chr12_122461049_TG_T	13	0.0362694	0.590083	0.122081	0.226206	INDEL	14	386	0.90007	ENSG00000130787	ENSG00000130787	NA	rs201333039
QTS000037	ftp://ftp.ebi.ac.uk/pub/databases/spot/eQTL/sumstats/QTS000037/QTD000603/QTD000603.all.tsv.gz	ENSG00000130921	12	122461049	TG	T	chr12_122461049_TG_T	13	0.0362694	0.417037	-0.16165	0.19872	INDEL	14	386	0.90007	ENSG00000130921	ENSG00000130921	NA	rs201333039
QTS000037	ftp://ftp.ebi.ac.uk/pub/databases/spot/eQTL/sumstats/QTS000037/QTD000603/QTD000603.all.tsv.gz	ENSG00000139697	12	122461049	TG	T	chr12_122461049_TG_T	13	0.0362694	0.976003	0.00438215	0.145477	INDEL	14	386	0.90007	ENSG00000139697	ENSG00000139697	NA	rs201333039
QTS000037	ftp://ftp.ebi.ac.uk/pub/databases/spot/eQTL/sumstats/QTS000037/QTD000603/QTD000603.all.tsv.gz	ENSG00000139714	12	122461049	TG	T	chr12_122461049_TG_T	13	0.0362694	0.969365	0.00940455	0.244539	INDEL	14	386	0.90007	ENSG00000139714	ENSG00000139714	NA	rs201333039
QTS000037	ftp://ftp.ebi.ac.uk/pub/databases/spot/eQTL/sumstats/QTS000037/QTD000603/QTD000603.all.tsv.gz	ENSG00000139718	12	122461049	TG	T	chr12_122461049_TG_T	13	0.0362694	0.136408	-0.264034	0.17649	INDEL	14	386	0.90007	ENSG00000139718	ENSG00000139718	NA	rs201333039
QTS000037	ftp://ftp.ebi.ac.uk/pub/databases/spot/eQTL/sumstats/QTS000037/QTD000603/QTD000603.all.tsv.gz	ENSG00000139719	12	122461049	TG	T	chr12_122461049_TG_T	13	0.0362694	0.970816	0.00641637	0.175139	INDEL	14	386	0.90007	ENSG00000139719	ENSG00000139719	NA	rs201333039
QTS000037	ftp://ftp.ebi.ac.uk/pub/databases/spot/eQTL/sumstats/QTS000037/QTD000603/QTD000603.all.tsv.gz	ENSG00000139722	12	122461049	TG	T	chr12_122461049_TG_T	13	0.0362694	0.960275	-0.00789386	0.158264	INDEL	14	386	0.90007	ENSG00000139722	ENSG00000139722	NA	rs201333039
QTS000037	ftp://ftp.ebi.ac.uk/pub/databases/spot/eQTL/sumstats/QTS000037/QTD000603/QTD000603.all.tsv.gz	ENSG00000139725	12	122461049	TG	T	chr12_122461049_TG_T	13	0.0362694	0.548692	-0.124104	0.206543	INDEL	14	386	0.90007	ENSG00000139725	ENSG00000139725	NA	rs201333039
QTS000037	ftp://ftp.ebi.ac.uk/pub/databases/spot/eQTL/sumstats/QTS000037/QTD000603/QTD000603.all.tsv.gz	ENSG00000139726	12	122461049	TG	T	chr12_122461049_TG_T	13	0.0362694	0.0907734	-0.274523	0.161436	INDEL	14	386	0.90007	ENSG00000139726	ENSG00000139726	NA	rs201333039
QTS000037	ftp://ftp.ebi.ac.uk/pub/databases/spot/eQTL/sumstats/QTS000037/QTD000603/QTD000603.all.tsv.gz	ENSG00000150967	12	122461049	TG	T	chr12_122461049_TG_T	13	0.0362694	0.284489	-0.273356	0.254639	INDEL	14	386	0.90007	ENSG00000150967	ENSG00000150967	NA	rs201333039
QTS000037	ftp://ftp.ebi.ac.uk/pub/databases/spot/eQTL/sumstats/QTS000037/QTD000603/QTD000603.all.tsv.gz	ENSG00000150977	12	122461049	TG	T	chr12_122461049_TG_T	13	0.0362694	0.511346	-0.0910282	0.138328	INDEL	14	386	0.90007	ENSG00000150977	ENSG00000150977	NA	rs201333039
QTS000037	ftp://ftp.ebi.ac.uk/pub/databases/spot/eQTL/sumstats/QTS000037/QTD000603/QTD000603.all.tsv.gz	ENSG00000158023	12	122461049	TG	T	chr12_122461049_TG_T	13	0.0362694	0.149178	0.27094	0.187026	INDEL	14	386	0.90007	ENSG00000158023	ENSG00000158023	NA	rs201333039
QTS000037	ftp://ftp.ebi.ac.uk/pub/databases/spot/eQTL/sumstats/QTS000037/QTD000603/QTD000603.all.tsv.gz	ENSG00000158104	12	122461049	TG	T	chr12_122461049_TG_T	13	0.0362694	0.502435	0.150362	0.223745	INDEL	14	386	0.90007	ENSG00000158104	ENSG00000158104	NA	rs201333039
QTS000037	ftp://ftp.ebi.ac.uk/pub/databases/spot/eQTL/sumstats/QTS000037/QTD000603/QTD000603.all.tsv.gz	ENSG00000158113	12	122461049	TG	T	chr12_122461049_TG_T	13	0.0362694	0.347744	0.250687	0.266278	INDEL	14	386	0.90007	ENSG00000158113	ENSG00000158113	NA	rs201333039
QTS000037	ftp://ftp.ebi.ac.uk/pub/databases/spot/eQTL/sumstats/QTS000037/QTD000603/QTD000603.all.tsv.gz	ENSG00000175727	12	122461049	TG	T	chr12_122461049_TG_T	13	0.0362694	0.22561	-0.186116	0.153064	INDEL	14	386	0.90007	ENSG00000175727	ENSG00000175727	NA	rs201333039
QTS000037	ftp://ftp.ebi.ac.uk/pub/databases/spot/eQTL/sumstats/QTS000037/QTD000603/QTD000603.all.tsv.gz	ENSG00000182196	12	122461049	TG	T	chr12_122461049_TG_T	13	0.0362694	0.0946376	0.306747	0.182552	INDEL	14	386	0.90007	ENSG00000182196	ENSG00000182196	NA	rs201333039
QTS000037	ftp://ftp.ebi.ac.uk/pub/databases/spot/eQTL/sumstats/QTS000037/QTD000603/QTD000603.all.tsv.gz	ENSG00000182782	12	122461049	TG	T	chr12_122461049_TG_T	13	0.0362694	0.508279	-0.142588	0.215114	INDEL	14	386	0.90007	ENSG00000182782	ENSG00000182782	NA	rs201333039
QTS000037	ftp://ftp.ebi.ac.uk/pub/databases/spot/eQTL/sumstats/QTS000037/QTD000603/QTD000603.all.tsv.gz	ENSG00000183955	12	122461049	TG	T	chr12_122461049_TG_T	13	0.0362694	0.761044	-0.0724892	0.238001	INDEL	14	386	0.90007	ENSG00000183955	ENSG00000183955	NA	rs201333039
QTS000037	ftp://ftp.ebi.ac.uk/pub/databases/spot/eQTL/sumstats/QTS000037/QTD000603/QTD000603.all.tsv.gz	ENSG00000184047	12	122461049	TG	T	chr12_122461049_TG_T	13	0.0362694	0.785576	0.0665533	0.244261	INDEL	14	386	0.90007	ENSG00000184047	ENSG00000184047	NA	rs201333039
QTS000037	ftp://ftp.ebi.ac.uk/pub/databases/spot/eQTL/sumstats/QTS000037/QTD000603/QTD000603.all.tsv.gz	ENSG00000184209	12	122461049	TG	T	chr12_122461049_TG_T	13	0.0362694	0.419713	-0.148353	0.183427	INDEL	14	386	0.90007	ENSG00000184209	ENSG00000184209	NA	rs201333039
QTS000037	ftp://ftp.ebi.ac.uk/pub/databases/spot/eQTL/sumstats/QTS000037/QTD000603/QTD000603.all.tsv.gz	ENSG00000184445	12	122461049	TG	T	chr12_122461049_TG_T	13	0.0362694	0.772235	0.0705417	0.243338	INDEL	14	386	0.90007	ENSG00000184445	ENSG00000184445	NA	rs201333039
QTS000037	ftp://ftp.ebi.ac.uk/pub/databases/spot/eQTL/sumstats/QTS000037/QTD000603/QTD000603.all.tsv.gz	ENSG00000188735	12	122461049	TG	T	chr12_122461049_TG_T	13	0.0362694	0.618509	0.106581	0.21366	INDEL	14	386	0.90007	ENSG00000188735	ENSG00000188735	NA	rs201333039
QTS000037	ftp://ftp.ebi.ac.uk/pub/databases/spot/eQTL/sumstats/QTS000037/QTD000603/QTD000603.all.tsv.gz	ENSG00000212694	12	122461049	TG	T	chr12_122461049_TG_T	13	0.0362694	0.527419	-0.150448	0.237603	INDEL	14	386	0.90007	ENSG00000212694	ENSG00000212694	NA	rs201333039
QTS000037	ftp://ftp.ebi.ac.uk/pub/databases/spot/eQTL/sumstats/QTS000037/QTD000603/QTD000603.all.tsv.gz	ENSG00000255398	12	122461049	TG	T	chr12_122461049_TG_T	13	0.0362694	0.63143	-0.102049	0.212362	INDEL	14	386	0.90007	ENSG00000255398	ENSG00000255398	NA	rs201333039
QTS000037	ftp://ftp.ebi.ac.uk/pub/databases/spot/eQTL/sumstats/QTS000037/QTD000603/QTD000603.all.tsv.gz	ENSG00000256092	12	122461049	TG	T	chr12_122461049_TG_T	13	0.0362694	0.262088	-0.275165	0.244587	INDEL	14	386	0.90007	ENSG00000256092	ENSG00000256092	NA	rs201333039
QTS000037	ftp://ftp.ebi.ac.uk/pub/databases/spot/eQTL/sumstats/QTS000037/QTD000603/QTD000603.all.tsv.gz	ENSG00000256249	12	122461049	TG	T	chr12_122461049_TG_T	13	0.0362694	0.35932	-0.235775	0.256549	INDEL	14	386	0.90007	ENSG00000256249	ENSG00000256249	NA	rs201333039
QTS000037	ftp://ftp.ebi.ac.uk/pub/databases/spot/eQTL/sumstats/QTS000037/QTD000603/QTD000603.all.tsv.gz	ENSG00000256742	12	122461049	TG	T	chr12_122461049_TG_T	13	0.0362694	0.398448	0.187497	0.221518	INDEL	14	386	0.90007	ENSG00000256742	ENSG00000256742	NA	rs201333039
