## Supplemental Dataset 3 for "State-Dependent 3D Enhancer Architecture Resolves a Shared Schizophrenia and Multiple Sclerosis Ketone and Lactate Sensing Logic Gate": EBI_Immune_eQTL_Targeted_DeepSweep_Hits.tsv (part 1328 of 1639)

STUDY	FTP_PATH	RAW_TABIX_OUTPUT
QTS000037	ftp://ftp.ebi.ac.uk/pub/databases/spot/eQTL/sumstats/QTS000037/QTD000603/QTD000603.all.tsv.gz	ENSG00000257097	12	122461049	TG	T	chr12_122461049_TG_T	13	0.0362694	0.649068	-0.1153	0.252948	INDEL	14	386	0.90007	ENSG00000257097	ENSG00000257097	NA	rs201333039
QTS000037	ftp://ftp.ebi.ac.uk/pub/databases/spot/eQTL/sumstats/QTS000037/QTD000603/QTD000603.all.tsv.gz	ENSG00000274292	12	122461049	TG	T	chr12_122461049_TG_T	13	0.0362694	0.751428	0.0850598	0.268121	INDEL	14	386	0.90007	ENSG00000274292	ENSG00000274292	NA	rs201333039
QTS000037	ftp://ftp.ebi.ac.uk/pub/databases/spot/eQTL/sumstats/QTS000037/QTD000603/QTD000603.all.tsv.gz	ENSG00000275265	12	122461049	TG	T	chr12_122461049_TG_T	13	0.0362694	0.0185248	-0.638989	0.268858	INDEL	14	386	0.90007	ENSG00000275265	ENSG00000275265	NA	rs201333039
QTS000037	ftp://ftp.ebi.ac.uk/pub/databases/spot/eQTL/sumstats/QTS000037/QTD000603/QTD000603.all.tsv.gz	ENSG00000276045	12	122461049	TG	T	chr12_122461049_TG_T	13	0.0362694	0.0657105	-0.299385	0.161678	INDEL	14	386	0.90007	ENSG00000276045	ENSG00000276045	NA	rs201333039
QTS000037	ftp://ftp.ebi.ac.uk/pub/databases/spot/eQTL/sumstats/QTS000037/QTD000603/QTD000603.all.tsv.gz	ENSG00000280120	12	122461049	TG	T	chr12_122461049_TG_T	13	0.0362694	0.421073	0.210238	0.260707	INDEL	14	386	0.90007	ENSG00000280120	ENSG00000280120	NA	rs201333039
QTS000037	ftp://ftp.ebi.ac.uk/pub/databases/spot/eQTL/sumstats/QTS000037/QTD000603/QTD000603.all.tsv.gz	ENSG00000280138	12	122461049	TG	T	chr12_122461049_TG_T	13	0.0362694	0.275577	0.16989	0.155342	INDEL	14	386	0.90007	ENSG00000280138	ENSG00000280138	NA	rs201333039
QTS000037	ftp://ftp.ebi.ac.uk/pub/databases/spot/eQTL/sumstats/QTS000037/QTD000603/QTD000603.all.tsv.gz	ENSG00000033030	12	122461730	CA	C	chr12_122461730_CA_C	77	0.202073	0.0212628	0.251288	0.108139	INDEL	78	386	0.60627	ENSG00000033030	ENSG00000033030	NA	rs59219729
QTS000037	ftp://ftp.ebi.ac.uk/pub/databases/spot/eQTL/sumstats/QTS000037/QTD000603/QTD000603.all.tsv.gz	ENSG00000033030	12	122461730	CA	C	chr12_122461730_CA_C	77	0.202073	0.0212628	0.251288	0.108139	INDEL	78	386	0.60627	ENSG00000033030	ENSG00000033030	NA	rs398077018
QTS000037	ftp://ftp.ebi.ac.uk/pub/databases/spot/eQTL/sumstats/QTS000037/QTD000603/QTD000603.all.tsv.gz	ENSG00000033030	12	122461730	CA	C	chr12_122461730_CA_C	77	0.202073	0.0212628	0.251288	0.108139	INDEL	78	386	0.60627	ENSG00000033030	ENSG00000033030	NA	rs796336338
QTS000037	ftp://ftp.ebi.ac.uk/pub/databases/spot/eQTL/sumstats/QTS000037/QTD000603/QTD000603.all.tsv.gz	ENSG00000051825	12	122461730	CA	C	chr12_122461730_CA_C	77	0.202073	0.863694	-0.0180939	0.105245	INDEL	78	386	0.60627	ENSG00000051825	ENSG00000051825	NA	rs59219729
QTS000037	ftp://ftp.ebi.ac.uk/pub/databases/spot/eQTL/sumstats/QTS000037/QTD000603/QTD000603.all.tsv.gz	ENSG00000051825	12	122461730	CA	C	chr12_122461730_CA_C	77	0.202073	0.863694	-0.0180939	0.105245	INDEL	78	386	0.60627	ENSG00000051825	ENSG00000051825	NA	rs398077018
QTS000037	ftp://ftp.ebi.ac.uk/pub/databases/spot/eQTL/sumstats/QTS000037/QTD000603/QTD000603.all.tsv.gz	ENSG00000051825	12	122461730	CA	C	chr12_122461730_CA_C	77	0.202073	0.863694	-0.0180939	0.105245	INDEL	78	386	0.60627	ENSG00000051825	ENSG00000051825	NA	rs796336338
QTS000037	ftp://ftp.ebi.ac.uk/pub/databases/spot/eQTL/sumstats/QTS000037/QTD000603/QTD000603.all.tsv.gz	ENSG00000089094	12	122461730	CA	C	chr12_122461730_CA_C	77	0.202073	0.17543	0.140325	0.103154	INDEL	78	386	0.60627	ENSG00000089094	ENSG00000089094	NA	rs59219729
QTS000037	ftp://ftp.ebi.ac.uk/pub/databases/spot/eQTL/sumstats/QTS000037/QTD000603/QTD000603.all.tsv.gz	ENSG00000089094	12	122461730	CA	C	chr12_122461730_CA_C	77	0.202073	0.17543	0.140325	0.103154	INDEL	78	386	0.60627	ENSG00000089094	ENSG00000089094	NA	rs398077018
QTS000037	ftp://ftp.ebi.ac.uk/pub/databases/spot/eQTL/sumstats/QTS000037/QTD000603/QTD000603.all.tsv.gz	ENSG00000089094	12	122461730	CA	C	chr12_122461730_CA_C	77	0.202073	0.17543	0.140325	0.103154	INDEL	78	386	0.60627	ENSG00000089094	ENSG00000089094	NA	rs796336338
QTS000037	ftp://ftp.ebi.ac.uk/pub/databases/spot/eQTL/sumstats/QTS000037/QTD000603/QTD000603.all.tsv.gz	ENSG00000090975	12	122461730	CA	C	chr12_122461730_CA_C	77	0.202073	0.106677	0.24778	0.152812	INDEL	78	386	0.60627	ENSG00000090975	ENSG00000090975	NA	rs59219729
QTS000037	ftp://ftp.ebi.ac.uk/pub/databases/spot/eQTL/sumstats/QTS000037/QTD000603/QTD000603.all.tsv.gz	ENSG00000090975	12	122461730	CA	C	chr12_122461730_CA_C	77	0.202073	0.106677	0.24778	0.152812	INDEL	78	386	0.60627	ENSG00000090975	ENSG00000090975	NA	rs398077018
QTS000037	ftp://ftp.ebi.ac.uk/pub/databases/spot/eQTL/sumstats/QTS000037/QTD000603/QTD000603.all.tsv.gz	ENSG00000090975	12	122461730	CA	C	chr12_122461730_CA_C	77	0.202073	0.106677	0.24778	0.152812	INDEL	78	386	0.60627	ENSG00000090975	ENSG00000090975	NA	rs796336338
QTS000037	ftp://ftp.ebi.ac.uk/pub/databases/spot/eQTL/sumstats/QTS000037/QTD000603/QTD000603.all.tsv.gz	ENSG00000110801	12	122461730	CA	C	chr12_122461730_CA_C	77	0.202073	0.145764	0.16685	0.114201	INDEL	78	386	0.60627	ENSG00000110801	ENSG00000110801	NA	rs59219729
QTS000037	ftp://ftp.ebi.ac.uk/pub/databases/spot/eQTL/sumstats/QTS000037/QTD000603/QTD000603.all.tsv.gz	ENSG00000110801	12	122461730	CA	C	chr12_122461730_CA_C	77	0.202073	0.145764	0.16685	0.114201	INDEL	78	386	0.60627	ENSG00000110801	ENSG00000110801	NA	rs398077018
QTS000037	ftp://ftp.ebi.ac.uk/pub/databases/spot/eQTL/sumstats/QTS000037/QTD000603/QTD000603.all.tsv.gz	ENSG00000110801	12	122461730	CA	C	chr12_122461730_CA_C	77	0.202073	0.145764	0.16685	0.114201	INDEL	78	386	0.60627	ENSG00000110801	ENSG00000110801	NA	rs796336338
QTS000037	ftp://ftp.ebi.ac.uk/pub/databases/spot/eQTL/sumstats/QTS000037/QTD000603/QTD000603.all.tsv.gz	ENSG00000110987	12	122461730	CA	C	chr12_122461730_CA_C	77	0.202073	0.0620939	0.293727	0.156456	INDEL	78	386	0.60627	ENSG00000110987	ENSG00000110987	NA	rs59219729
QTS000037	ftp://ftp.ebi.ac.uk/pub/databases/spot/eQTL/sumstats/QTS000037/QTD000603/QTD000603.all.tsv.gz	ENSG00000110987	12	122461730	CA	C	chr12_122461730_CA_C	77	0.202073	0.0620939	0.293727	0.156456	INDEL	78	386	0.60627	ENSG00000110987	ENSG00000110987	NA	rs398077018
QTS000037	ftp://ftp.ebi.ac.uk/pub/databases/spot/eQTL/sumstats/QTS000037/QTD000603/QTD000603.all.tsv.gz	ENSG00000110987	12	122461730	CA	C	chr12_122461730_CA_C	77	0.202073	0.0620939	0.293727	0.156456	INDEL	78	386	0.60627	ENSG00000110987	ENSG00000110987	NA	rs796336338
QTS000037	ftp://ftp.ebi.ac.uk/pub/databases/spot/eQTL/sumstats/QTS000037/QTD000603/QTD000603.all.tsv.gz	ENSG00000111011	12	122461730	CA	C	chr12_122461730_CA_C	77	0.202073	0.000742827	-0.381499	0.111143	INDEL	78	386	0.60627	ENSG00000111011	ENSG00000111011	NA	rs59219729
QTS000037	ftp://ftp.ebi.ac.uk/pub/databases/spot/eQTL/sumstats/QTS000037/QTD000603/QTD000603.all.tsv.gz	ENSG00000111011	12	122461730	CA	C	chr12_122461730_CA_C	77	0.202073	0.000742827	-0.381499	0.111143	INDEL	78	386	0.60627	ENSG00000111011	ENSG00000111011	NA	rs398077018
QTS000037	ftp://ftp.ebi.ac.uk/pub/databases/spot/eQTL/sumstats/QTS000037/QTD000603/QTD000603.all.tsv.gz	ENSG00000111011	12	122461730	CA	C	chr12_122461730_CA_C	77	0.202073	0.000742827	-0.381499	0.111143	INDEL	78	386	0.60627	ENSG00000111011	ENSG00000111011	NA	rs796336338
QTS000037	ftp://ftp.ebi.ac.uk/pub/databases/spot/eQTL/sumstats/QTS000037/QTD000603/QTD000603.all.tsv.gz	ENSG00000111325	12	122461730	CA	C	chr12_122461730_CA_C	77	0.202073	0.432771	-0.135613	0.172485	INDEL	78	386	0.60627	ENSG00000111325	ENSG00000111325	NA	rs59219729
QTS000037	ftp://ftp.ebi.ac.uk/pub/databases/spot/eQTL/sumstats/QTS000037/QTD000603/QTD000603.all.tsv.gz	ENSG00000111325	12	122461730	CA	C	chr12_122461730_CA_C	77	0.202073	0.432771	-0.135613	0.172485	INDEL	78	386	0.60627	ENSG00000111325	ENSG00000111325	NA	rs398077018
QTS000037	ftp://ftp.ebi.ac.uk/pub/databases/spot/eQTL/sumstats/QTS000037/QTD000603/QTD000603.all.tsv.gz	ENSG00000111325	12	122461730	CA	C	chr12_122461730_CA_C	77	0.202073	0.432771	-0.135613	0.172485	INDEL	78	386	0.60627	ENSG00000111325	ENSG00000111325	NA	rs796336338
QTS000037	ftp://ftp.ebi.ac.uk/pub/databases/spot/eQTL/sumstats/QTS000037/QTD000603/QTD000603.all.tsv.gz	ENSG00000111328	12	122461730	CA	C	chr12_122461730_CA_C	77	0.202073	0.728829	0.0533048	0.153516	INDEL	78	386	0.60627	ENSG00000111328	ENSG00000111328	NA	rs59219729
QTS000037	ftp://ftp.ebi.ac.uk/pub/databases/spot/eQTL/sumstats/QTS000037/QTD000603/QTD000603.all.tsv.gz	ENSG00000111328	12	122461730	CA	C	chr12_122461730_CA_C	77	0.202073	0.728829	0.0533048	0.153516	INDEL	78	386	0.60627	ENSG00000111328	ENSG00000111328	NA	rs398077018
QTS000037	ftp://ftp.ebi.ac.uk/pub/databases/spot/eQTL/sumstats/QTS000037/QTD000603/QTD000603.all.tsv.gz	ENSG00000111328	12	122461730	CA	C	chr12_122461730_CA_C	77	0.202073	0.728829	0.0533048	0.153516	INDEL	78	386	0.60627	ENSG00000111328	ENSG00000111328	NA	rs796336338
QTS000037	ftp://ftp.ebi.ac.uk/pub/databases/spot/eQTL/sumstats/QTS000037/QTD000603/QTD000603.all.tsv.gz	ENSG00000130779	12	122461730	CA	C	chr12_122461730_CA_C	77	0.202073	0.764512	-0.020708	0.0690226	INDEL	78	386	0.60627	ENSG00000130779	ENSG00000130779	NA	rs59219729
QTS000037	ftp://ftp.ebi.ac.uk/pub/databases/spot/eQTL/sumstats/QTS000037/QTD000603/QTD000603.all.tsv.gz	ENSG00000130779	12	122461730	CA	C	chr12_122461730_CA_C	77	0.202073	0.764512	-0.020708	0.0690226	INDEL	78	386	0.60627	ENSG00000130779	ENSG00000130779	NA	rs398077018
QTS000037	ftp://ftp.ebi.ac.uk/pub/databases/spot/eQTL/sumstats/QTS000037/QTD000603/QTD000603.all.tsv.gz	ENSG00000130779	12	122461730	CA	C	chr12_122461730_CA_C	77	0.202073	0.764512	-0.020708	0.0690226	INDEL	78	386	0.60627	ENSG00000130779	ENSG00000130779	NA	rs796336338
QTS000037	ftp://ftp.ebi.ac.uk/pub/databases/spot/eQTL/sumstats/QTS000037/QTD000603/QTD000603.all.tsv.gz	ENSG00000130783	12	122461730	CA	C	chr12_122461730_CA_C	77	0.202073	0.295053	0.18788	0.178904	INDEL	78	386	0.60627	ENSG00000130783	ENSG00000130783	NA	rs59219729
QTS000037	ftp://ftp.ebi.ac.uk/pub/databases/spot/eQTL/sumstats/QTS000037/QTD000603/QTD000603.all.tsv.gz	ENSG00000130783	12	122461730	CA	C	chr12_122461730_CA_C	77	0.202073	0.295053	0.18788	0.178904	INDEL	78	386	0.60627	ENSG00000130783	ENSG00000130783	NA	rs398077018
QTS000037	ftp://ftp.ebi.ac.uk/pub/databases/spot/eQTL/sumstats/QTS000037/QTD000603/QTD000603.all.tsv.gz	ENSG00000130783	12	122461730	CA	C	chr12_122461730_CA_C	77	0.202073	0.295053	0.18788	0.178904	INDEL	78	386	0.60627	ENSG00000130783	ENSG00000130783	NA	rs796336338
QTS000037	ftp://ftp.ebi.ac.uk/pub/databases/spot/eQTL/sumstats/QTS000037/QTD000603/QTD000603.all.tsv.gz	ENSG00000130787	12	122461730	CA	C	chr12_122461730_CA_C	77	0.202073	0.769395	-0.0437705	0.149076	INDEL	78	386	0.60627	ENSG00000130787	ENSG00000130787	NA	rs59219729
QTS000037	ftp://ftp.ebi.ac.uk/pub/databases/spot/eQTL/sumstats/QTS000037/QTD000603/QTD000603.all.tsv.gz	ENSG00000130787	12	122461730	CA	C	chr12_122461730_CA_C	77	0.202073	0.769395	-0.0437705	0.149076	INDEL	78	386	0.60627	ENSG00000130787	ENSG00000130787	NA	rs398077018
QTS000037	ftp://ftp.ebi.ac.uk/pub/databases/spot/eQTL/sumstats/QTS000037/QTD000603/QTD000603.all.tsv.gz	ENSG00000130787	12	122461730	CA	C	chr12_122461730_CA_C	77	0.202073	0.769395	-0.0437705	0.149076	INDEL	78	386	0.60627	ENSG00000130787	ENSG00000130787	NA	rs796336338
QTS000037	ftp://ftp.ebi.ac.uk/pub/databases/spot/eQTL/sumstats/QTS000037/QTD000603/QTD000603.all.tsv.gz	ENSG00000130921	12	122461730	CA	C	chr12_122461730_CA_C	77	0.202073	0.290434	-0.138602	0.130719	INDEL	78	386	0.60627	ENSG00000130921	ENSG00000130921	NA	rs59219729
QTS000037	ftp://ftp.ebi.ac.uk/pub/databases/spot/eQTL/sumstats/QTS000037/QTD000603/QTD000603.all.tsv.gz	ENSG00000130921	12	122461730	CA	C	chr12_122461730_CA_C	77	0.202073	0.290434	-0.138602	0.130719	INDEL	78	386	0.60627	ENSG00000130921	ENSG00000130921	NA	rs398077018
QTS000037	ftp://ftp.ebi.ac.uk/pub/databases/spot/eQTL/sumstats/QTS000037/QTD000603/QTD000603.all.tsv.gz	ENSG00000130921	12	122461730	CA	C	chr12_122461730_CA_C	77	0.202073	0.290434	-0.138602	0.130719	INDEL	78	386	0.60627	ENSG00000130921	ENSG00000130921	NA	rs796336338
QTS000037	ftp://ftp.ebi.ac.uk/pub/databases/spot/eQTL/sumstats/QTS000037/QTD000603/QTD000603.all.tsv.gz	ENSG00000139697	12	122461730	CA	C	chr12_122461730_CA_C	77	0.202073	0.159311	0.134669	0.0952887	INDEL	78	386	0.60627	ENSG00000139697	ENSG00000139697	NA	rs59219729
QTS000037	ftp://ftp.ebi.ac.uk/pub/databases/spot/eQTL/sumstats/QTS000037/QTD000603/QTD000603.all.tsv.gz	ENSG00000139697	12	122461730	CA	C	chr12_122461730_CA_C	77	0.202073	0.159311	0.134669	0.0952887	INDEL	78	386	0.60627	ENSG00000139697	ENSG00000139697	NA	rs398077018
QTS000037	ftp://ftp.ebi.ac.uk/pub/databases/spot/eQTL/sumstats/QTS000037/QTD000603/QTD000603.all.tsv.gz	ENSG00000139697	12	122461730	CA	C	chr12_122461730_CA_C	77	0.202073	0.159311	0.134669	0.0952887	INDEL	78	386	0.60627	ENSG00000139697	ENSG00000139697	NA	rs796336338
QTS000037	ftp://ftp.ebi.ac.uk/pub/databases/spot/eQTL/sumstats/QTS000037/QTD000603/QTD000603.all.tsv.gz	ENSG00000139714	12	122461730	CA	C	chr12_122461730_CA_C	77	0.202073	0.155882	0.228238	0.16016	INDEL	78	386	0.60627	ENSG00000139714	ENSG00000139714	NA	rs59219729
QTS000037	ftp://ftp.ebi.ac.uk/pub/databases/spot/eQTL/sumstats/QTS000037/QTD000603/QTD000603.all.tsv.gz	ENSG00000139714	12	122461730	CA	C	chr12_122461730_CA_C	77	0.202073	0.155882	0.228238	0.16016	INDEL	78	386	0.60627	ENSG00000139714	ENSG00000139714	NA	rs398077018
QTS000037	ftp://ftp.ebi.ac.uk/pub/databases/spot/eQTL/sumstats/QTS000037/QTD000603/QTD000603.all.tsv.gz	ENSG00000139714	12	122461730	CA	C	chr12_122461730_CA_C	77	0.202073	0.155882	0.228238	0.16016	INDEL	78	386	0.60627	ENSG00000139714	ENSG00000139714	NA	rs796336338
QTS000037	ftp://ftp.ebi.ac.uk/pub/databases/spot/eQTL/sumstats/QTS000037/QTD000603/QTD000603.all.tsv.gz	ENSG00000139718	12	122461730	CA	C	chr12_122461730_CA_C	77	0.202073	0.481678	0.0823586	0.116808	INDEL	78	386	0.60627	ENSG00000139718	ENSG00000139718	NA	rs59219729
QTS000037	ftp://ftp.ebi.ac.uk/pub/databases/spot/eQTL/sumstats/QTS000037/QTD000603/QTD000603.all.tsv.gz	ENSG00000139718	12	122461730	CA	C	chr12_122461730_CA_C	77	0.202073	0.481678	0.0823586	0.116808	INDEL	78	386	0.60627	ENSG00000139718	ENSG00000139718	NA	rs398077018
QTS000037	ftp://ftp.ebi.ac.uk/pub/databases/spot/eQTL/sumstats/QTS000037/QTD000603/QTD000603.all.tsv.gz	ENSG00000139718	12	122461730	CA	C	chr12_122461730_CA_C	77	0.202073	0.481678	0.0823586	0.116808	INDEL	78	386	0.60627	ENSG00000139718	ENSG00000139718	NA	rs796336338
QTS000037	ftp://ftp.ebi.ac.uk/pub/databases/spot/eQTL/sumstats/QTS000037/QTD000603/QTD000603.all.tsv.gz	ENSG00000139719	12	122461730	CA	C	chr12_122461730_CA_C	77	0.202073	0.858394	0.0206095	0.115345	INDEL	78	386	0.60627	ENSG00000139719	ENSG00000139719	NA	rs59219729
QTS000037	ftp://ftp.ebi.ac.uk/pub/databases/spot/eQTL/sumstats/QTS000037/QTD000603/QTD000603.all.tsv.gz	ENSG00000139719	12	122461730	CA	C	chr12_122461730_CA_C	77	0.202073	0.858394	0.0206095	0.115345	INDEL	78	386	0.60627	ENSG00000139719	ENSG00000139719	NA	rs398077018
QTS000037	ftp://ftp.ebi.ac.uk/pub/databases/spot/eQTL/sumstats/QTS000037/QTD000603/QTD000603.all.tsv.gz	ENSG00000139719	12	122461730	CA	C	chr12_122461730_CA_C	77	0.202073	0.858394	0.0206095	0.115345	INDEL	78	386	0.60627	ENSG00000139719	ENSG00000139719	NA	rs796336338
QTS000037	ftp://ftp.ebi.ac.uk/pub/databases/spot/eQTL/sumstats/QTS000037/QTD000603/QTD000603.all.tsv.gz	ENSG00000139722	12	122461730	CA	C	chr12_122461730_CA_C	77	0.202073	0.403131	0.0871864	0.104037	INDEL	78	386	0.60627	ENSG00000139722	ENSG00000139722	NA	rs59219729
QTS000037	ftp://ftp.ebi.ac.uk/pub/databases/spot/eQTL/sumstats/QTS000037/QTD000603/QTD000603.all.tsv.gz	ENSG00000139722	12	122461730	CA	C	chr12_122461730_CA_C	77	0.202073	0.403131	0.0871864	0.104037	INDEL	78	386	0.60627	ENSG00000139722	ENSG00000139722	NA	rs398077018
QTS000037	ftp://ftp.ebi.ac.uk/pub/databases/spot/eQTL/sumstats/QTS000037/QTD000603/QTD000603.all.tsv.gz	ENSG00000139722	12	122461730	CA	C	chr12_122461730_CA_C	77	0.202073	0.403131	0.0871864	0.104037	INDEL	78	386	0.60627	ENSG00000139722	ENSG00000139722	NA	rs796336338
QTS000037	ftp://ftp.ebi.ac.uk/pub/databases/spot/eQTL/sumstats/QTS000037/QTD000603/QTD000603.all.tsv.gz	ENSG00000139725	12	122461730	CA	C	chr12_122461730_CA_C	77	0.202073	0.125672	0.208147	0.135285	INDEL	78	386	0.60627	ENSG00000139725	ENSG00000139725	NA	rs59219729
QTS000037	ftp://ftp.ebi.ac.uk/pub/databases/spot/eQTL/sumstats/QTS000037/QTD000603/QTD000603.all.tsv.gz	ENSG00000139725	12	122461730	CA	C	chr12_122461730_CA_C	77	0.202073	0.125672	0.208147	0.135285	INDEL	78	386	0.60627	ENSG00000139725	ENSG00000139725	NA	rs398077018
QTS000037	ftp://ftp.ebi.ac.uk/pub/databases/spot/eQTL/sumstats/QTS000037/QTD000603/QTD000603.all.tsv.gz	ENSG00000139725	12	122461730	CA	C	chr12_122461730_CA_C	77	0.202073	0.125672	0.208147	0.135285	INDEL	78	386	0.60627	ENSG00000139725	ENSG00000139725	NA	rs796336338
QTS000037	ftp://ftp.ebi.ac.uk/pub/databases/spot/eQTL/sumstats/QTS000037/QTD000603/QTD000603.all.tsv.gz	ENSG00000139726	12	122461730	CA	C	chr12_122461730_CA_C	77	0.202073	0.0871357	0.182869	0.10631	INDEL	78	386	0.60627	ENSG00000139726	ENSG00000139726	NA	rs59219729
QTS000037	ftp://ftp.ebi.ac.uk/pub/databases/spot/eQTL/sumstats/QTS000037/QTD000603/QTD000603.all.tsv.gz	ENSG00000139726	12	122461730	CA	C	chr12_122461730_CA_C	77	0.202073	0.0871357	0.182869	0.10631	INDEL	78	386	0.60627	ENSG00000139726	ENSG00000139726	NA	rs398077018
QTS000037	ftp://ftp.ebi.ac.uk/pub/databases/spot/eQTL/sumstats/QTS000037/QTD000603/QTD000603.all.tsv.gz	ENSG00000139726	12	122461730	CA	C	chr12_122461730_CA_C	77	0.202073	0.0871357	0.182869	0.10631	INDEL	78	386	0.60627	ENSG00000139726	ENSG00000139726	NA	rs796336338
QTS000037	ftp://ftp.ebi.ac.uk/pub/databases/spot/eQTL/sumstats/QTS000037/QTD000603/QTD000603.all.tsv.gz	ENSG00000150967	12	122461730	CA	C	chr12_122461730_CA_C	77	0.202073	0.898261	0.0215427	0.168249	INDEL	78	386	0.60627	ENSG00000150967	ENSG00000150967	NA	rs59219729
QTS000037	ftp://ftp.ebi.ac.uk/pub/databases/spot/eQTL/sumstats/QTS000037/QTD000603/QTD000603.all.tsv.gz	ENSG00000150967	12	122461730	CA	C	chr12_122461730_CA_C	77	0.202073	0.898261	0.0215427	0.168249	INDEL	78	386	0.60627	ENSG00000150967	ENSG00000150967	NA	rs398077018
QTS000037	ftp://ftp.ebi.ac.uk/pub/databases/spot/eQTL/sumstats/QTS000037/QTD000603/QTD000603.all.tsv.gz	ENSG00000150967	12	122461730	CA	C	chr12_122461730_CA_C	77	0.202073	0.898261	0.0215427	0.168249	INDEL	78	386	0.60627	ENSG00000150967	ENSG00000150967	NA	rs796336338
QTS000037	ftp://ftp.ebi.ac.uk/pub/databases/spot/eQTL/sumstats/QTS000037/QTD000603/QTD000603.all.tsv.gz	ENSG00000150977	12	122461730	CA	C	chr12_122461730_CA_C	77	0.202073	0.853669	-0.0168473	0.0912115	INDEL	78	386	0.60627	ENSG00000150977	ENSG00000150977	NA	rs59219729
QTS000037	ftp://ftp.ebi.ac.uk/pub/databases/spot/eQTL/sumstats/QTS000037/QTD000603/QTD000603.all.tsv.gz	ENSG00000150977	12	122461730	CA	C	chr12_122461730_CA_C	77	0.202073	0.853669	-0.0168473	0.0912115	INDEL	78	386	0.60627	ENSG00000150977	ENSG00000150977	NA	rs398077018
QTS000037	ftp://ftp.ebi.ac.uk/pub/databases/spot/eQTL/sumstats/QTS000037/QTD000603/QTD000603.all.tsv.gz	ENSG00000150977	12	122461730	CA	C	chr12_122461730_CA_C	77	0.202073	0.853669	-0.0168473	0.0912115	INDEL	78	386	0.60627	ENSG00000150977	ENSG00000150977	NA	rs796336338
QTS000037	ftp://ftp.ebi.ac.uk/pub/databases/spot/eQTL/sumstats/QTS000037/QTD000603/QTD000603.all.tsv.gz	ENSG00000158023	12	122461730	CA	C	chr12_122461730_CA_C	77	0.202073	0.869941	0.020315	0.123896	INDEL	78	386	0.60627	ENSG00000158023	ENSG00000158023	NA	rs59219729
QTS000037	ftp://ftp.ebi.ac.uk/pub/databases/spot/eQTL/sumstats/QTS000037/QTD000603/QTD000603.all.tsv.gz	ENSG00000158023	12	122461730	CA	C	chr12_122461730_CA_C	77	0.202073	0.869941	0.020315	0.123896	INDEL	78	386	0.60627	ENSG00000158023	ENSG00000158023	NA	rs398077018
QTS000037	ftp://ftp.ebi.ac.uk/pub/databases/spot/eQTL/sumstats/QTS000037/QTD000603/QTD000603.all.tsv.gz	ENSG00000158023	12	122461730	CA	C	chr12_122461730_CA_C	77	0.202073	0.869941	0.020315	0.123896	INDEL	78	386	0.60627	ENSG00000158023	ENSG00000158023	NA	rs796336338
QTS000037	ftp://ftp.ebi.ac.uk/pub/databases/spot/eQTL/sumstats/QTS000037/QTD000603/QTD000603.all.tsv.gz	ENSG00000158104	12	122461730	CA	C	chr12_122461730_CA_C	77	0.202073	0.886893	0.0210165	0.147547	INDEL	78	386	0.60627	ENSG00000158104	ENSG00000158104	NA	rs59219729
QTS000037	ftp://ftp.ebi.ac.uk/pub/databases/spot/eQTL/sumstats/QTS000037/QTD000603/QTD000603.all.tsv.gz	ENSG00000158104	12	122461730	CA	C	chr12_122461730_CA_C	77	0.202073	0.886893	0.0210165	0.147547	INDEL	78	386	0.60627	ENSG00000158104	ENSG00000158104	NA	rs398077018
QTS000037	ftp://ftp.ebi.ac.uk/pub/databases/spot/eQTL/sumstats/QTS000037/QTD000603/QTD000603.all.tsv.gz	ENSG00000158104	12	122461730	CA	C	chr12_122461730_CA_C	77	0.202073	0.886893	0.0210165	0.147547	INDEL	78	386	0.60627	ENSG00000158104	ENSG00000158104	NA	rs796336338
QTS000037	ftp://ftp.ebi.ac.uk/pub/databases/spot/eQTL/sumstats/QTS000037/QTD000603/QTD000603.all.tsv.gz	ENSG00000158113	12	122461730	CA	C	chr12_122461730_CA_C	77	0.202073	0.135822	-0.261788	0.174726	INDEL	78	386	0.60627	ENSG00000158113	ENSG00000158113	NA	rs59219729
QTS000037	ftp://ftp.ebi.ac.uk/pub/databases/spot/eQTL/sumstats/QTS000037/QTD000603/QTD000603.all.tsv.gz	ENSG00000158113	12	122461730	CA	C	chr12_122461730_CA_C	77	0.202073	0.135822	-0.261788	0.174726	INDEL	78	386	0.60627	ENSG00000158113	ENSG00000158113	NA	rs398077018
QTS000037	ftp://ftp.ebi.ac.uk/pub/databases/spot/eQTL/sumstats/QTS000037/QTD000603/QTD000603.all.tsv.gz	ENSG00000158113	12	122461730	CA	C	chr12_122461730_CA_C	77	0.202073	0.135822	-0.261788	0.174726	INDEL	78	386	0.60627	ENSG00000158113	ENSG00000158113	NA	rs796336338
QTS000037	ftp://ftp.ebi.ac.uk/pub/databases/spot/eQTL/sumstats/QTS000037/QTD000603/QTD000603.all.tsv.gz	ENSG00000175727	12	122461730	CA	C	chr12_122461730_CA_C	77	0.202073	0.113357	-0.159939	0.100523	INDEL	78	386	0.60627	ENSG00000175727	ENSG00000175727	NA	rs59219729
QTS000037	ftp://ftp.ebi.ac.uk/pub/databases/spot/eQTL/sumstats/QTS000037/QTD000603/QTD000603.all.tsv.gz	ENSG00000175727	12	122461730	CA	C	chr12_122461730_CA_C	77	0.202073	0.113357	-0.159939	0.100523	INDEL	78	386	0.60627	ENSG00000175727	ENSG00000175727	NA	rs398077018
QTS000037	ftp://ftp.ebi.ac.uk/pub/databases/spot/eQTL/sumstats/QTS000037/QTD000603/QTD000603.all.tsv.gz	ENSG00000175727	12	122461730	CA	C	chr12_122461730_CA_C	77	0.202073	0.113357	-0.159939	0.100523	INDEL	78	386	0.60627	ENSG00000175727	ENSG00000175727	NA	rs796336338
QTS000037	ftp://ftp.ebi.ac.uk/pub/databases/spot/eQTL/sumstats/QTS000037/QTD000603/QTD000603.all.tsv.gz	ENSG00000182196	12	122461730	CA	C	chr12_122461730_CA_C	77	0.202073	0.87863	-0.0185306	0.121175	INDEL	78	386	0.60627	ENSG00000182196	ENSG00000182196	NA	rs59219729
QTS000037	ftp://ftp.ebi.ac.uk/pub/databases/spot/eQTL/sumstats/QTS000037/QTD000603/QTD000603.all.tsv.gz	ENSG00000182196	12	122461730	CA	C	chr12_122461730_CA_C	77	0.202073	0.87863	-0.0185306	0.121175	INDEL	78	386	0.60627	ENSG00000182196	ENSG00000182196	NA	rs398077018
QTS000037	ftp://ftp.ebi.ac.uk/pub/databases/spot/eQTL/sumstats/QTS000037/QTD000603/QTD000603.all.tsv.gz	ENSG00000182196	12	122461730	CA	C	chr12_122461730_CA_C	77	0.202073	0.87863	-0.0185306	0.121175	INDEL	78	386	0.60627	ENSG00000182196	ENSG00000182196	NA	rs796336338
QTS000037	ftp://ftp.ebi.ac.uk/pub/databases/spot/eQTL/sumstats/QTS000037/QTD000603/QTD000603.all.tsv.gz	ENSG00000182782	12	122461730	CA	C	chr12_122461730_CA_C	77	0.202073	0.493206	0.0972762	0.141672	INDEL	78	386	0.60627	ENSG00000182782	ENSG00000182782	NA	rs59219729
QTS000037	ftp://ftp.ebi.ac.uk/pub/databases/spot/eQTL/sumstats/QTS000037/QTD000603/QTD000603.all.tsv.gz	ENSG00000182782	12	122461730	CA	C	chr12_122461730_CA_C	77	0.202073	0.493206	0.0972762	0.141672	INDEL	78	386	0.60627	ENSG00000182782	ENSG00000182782	NA	rs398077018
QTS000037	ftp://ftp.ebi.ac.uk/pub/databases/spot/eQTL/sumstats/QTS000037/QTD000603/QTD000603.all.tsv.gz	ENSG00000182782	12	122461730	CA	C	chr12_122461730_CA_C	77	0.202073	0.493206	0.0972762	0.141672	INDEL	78	386	0.60627	ENSG00000182782	ENSG00000182782	NA	rs796336338
QTS000037	ftp://ftp.ebi.ac.uk/pub/databases/spot/eQTL/sumstats/QTS000037/QTD000603/QTD000603.all.tsv.gz	ENSG00000183955	12	122461730	CA	C	chr12_122461730_CA_C	77	0.202073	0.118203	0.244484	0.155732	INDEL	78	386	0.60627	ENSG00000183955	ENSG00000183955	NA	rs59219729
QTS000037	ftp://ftp.ebi.ac.uk/pub/databases/spot/eQTL/sumstats/QTS000037/QTD000603/QTD000603.all.tsv.gz	ENSG00000183955	12	122461730	CA	C	chr12_122461730_CA_C	77	0.202073	0.118203	0.244484	0.155732	INDEL	78	386	0.60627	ENSG00000183955	ENSG00000183955	NA	rs398077018
QTS000037	ftp://ftp.ebi.ac.uk/pub/databases/spot/eQTL/sumstats/QTS000037/QTD000603/QTD000603.all.tsv.gz	ENSG00000183955	12	122461730	CA	C	chr12_122461730_CA_C	77	0.202073	0.118203	0.244484	0.155732	INDEL	78	386	0.60627	ENSG00000183955	ENSG00000183955	NA	rs796336338
QTS000037	ftp://ftp.ebi.ac.uk/pub/databases/spot/eQTL/sumstats/QTS000037/QTD000603/QTD000603.all.tsv.gz	ENSG00000184047	12	122461730	CA	C	chr12_122461730_CA_C	77	0.202073	0.00808891	-0.422596	0.157786	INDEL	78	386	0.60627	ENSG00000184047	ENSG00000184047	NA	rs59219729
QTS000037	ftp://ftp.ebi.ac.uk/pub/databases/spot/eQTL/sumstats/QTS000037/QTD000603/QTD000603.all.tsv.gz	ENSG00000184047	12	122461730	CA	C	chr12_122461730_CA_C	77	0.202073	0.00808891	-0.422596	0.157786	INDEL	78	386	0.60627	ENSG00000184047	ENSG00000184047	NA	rs398077018
QTS000037	ftp://ftp.ebi.ac.uk/pub/databases/spot/eQTL/sumstats/QTS000037/QTD000603/QTD000603.all.tsv.gz	ENSG00000184047	12	122461730	CA	C	chr12_122461730_CA_C	77	0.202073	0.00808891	-0.422596	0.157786	INDEL	78	386	0.60627	ENSG00000184047	ENSG00000184047	NA	rs796336338
QTS000037	ftp://ftp.ebi.ac.uk/pub/databases/spot/eQTL/sumstats/QTS000037/QTD000603/QTD000603.all.tsv.gz	ENSG00000184209	12	122461730	CA	C	chr12_122461730_CA_C	77	0.202073	0.155635	0.171613	0.120353	INDEL	78	386	0.60627	ENSG00000184209	ENSG00000184209	NA	rs59219729
QTS000037	ftp://ftp.ebi.ac.uk/pub/databases/spot/eQTL/sumstats/QTS000037/QTD000603/QTD000603.all.tsv.gz	ENSG00000184209	12	122461730	CA	C	chr12_122461730_CA_C	77	0.202073	0.155635	0.171613	0.120353	INDEL	78	386	0.60627	ENSG00000184209	ENSG00000184209	NA	rs398077018
QTS000037	ftp://ftp.ebi.ac.uk/pub/databases/spot/eQTL/sumstats/QTS000037/QTD000603/QTD000603.all.tsv.gz	ENSG00000184209	12	122461730	CA	C	chr12_122461730_CA_C	77	0.202073	0.155635	0.171613	0.120353	INDEL	78	386	0.60627	ENSG00000184209	ENSG00000184209	NA	rs796336338
QTS000037	ftp://ftp.ebi.ac.uk/pub/databases/spot/eQTL/sumstats/QTS000037/QTD000603/QTD000603.all.tsv.gz	ENSG00000184445	12	122461730	CA	C	chr12_122461730_CA_C	77	0.202073	0.268908	0.177183	0.159765	INDEL	78	386	0.60627	ENSG00000184445	ENSG00000184445	NA	rs59219729
QTS000037	ftp://ftp.ebi.ac.uk/pub/databases/spot/eQTL/sumstats/QTS000037/QTD000603/QTD000603.all.tsv.gz	ENSG00000184445	12	122461730	CA	C	chr12_122461730_CA_C	77	0.202073	0.268908	0.177183	0.159765	INDEL	78	386	0.60627	ENSG00000184445	ENSG00000184445	NA	rs398077018
QTS000037	ftp://ftp.ebi.ac.uk/pub/databases/spot/eQTL/sumstats/QTS000037/QTD000603/QTD000603.all.tsv.gz	ENSG00000184445	12	122461730	CA	C	chr12_122461730_CA_C	77	0.202073	0.268908	0.177183	0.159765	INDEL	78	386	0.60627	ENSG00000184445	ENSG00000184445	NA	rs796336338
QTS000037	ftp://ftp.ebi.ac.uk/pub/databases/spot/eQTL/sumstats/QTS000037/QTD000603/QTD000603.all.tsv.gz	ENSG00000188735	12	122461730	CA	C	chr12_122461730_CA_C	77	0.202073	0.995816	-0.000739488	0.140825	INDEL	78	386	0.60627	ENSG00000188735	ENSG00000188735	NA	rs59219729
QTS000037	ftp://ftp.ebi.ac.uk/pub/databases/spot/eQTL/sumstats/QTS000037/QTD000603/QTD000603.all.tsv.gz	ENSG00000188735	12	122461730	CA	C	chr12_122461730_CA_C	77	0.202073	0.995816	-0.000739488	0.140825	INDEL	78	386	0.60627	ENSG00000188735	ENSG00000188735	NA	rs398077018
QTS000037	ftp://ftp.ebi.ac.uk/pub/databases/spot/eQTL/sumstats/QTS000037/QTD000603/QTD000603.all.tsv.gz	ENSG00000188735	12	122461730	CA	C	chr12_122461730_CA_C	77	0.202073	0.995816	-0.000739488	0.140825	INDEL	78	386	0.60627	ENSG00000188735	ENSG00000188735	NA	rs796336338
QTS000037	ftp://ftp.ebi.ac.uk/pub/databases/spot/eQTL/sumstats/QTS000037/QTD000603/QTD000603.all.tsv.gz	ENSG00000212694	12	122461730	CA	C	chr12_122461730_CA_C	77	0.202073	0.104924	0.253455	0.155523	INDEL	78	386	0.60627	ENSG00000212694	ENSG00000212694	NA	rs59219729
QTS000037	ftp://ftp.ebi.ac.uk/pub/databases/spot/eQTL/sumstats/QTS000037/QTD000603/QTD000603.all.tsv.gz	ENSG00000212694	12	122461730	CA	C	chr12_122461730_CA_C	77	0.202073	0.104924	0.253455	0.155523	INDEL	78	386	0.60627	ENSG00000212694	ENSG00000212694	NA	rs398077018
QTS000037	ftp://ftp.ebi.ac.uk/pub/databases/spot/eQTL/sumstats/QTS000037/QTD000603/QTD000603.all.tsv.gz	ENSG00000212694	12	122461730	CA	C	chr12_122461730_CA_C	77	0.202073	0.104924	0.253455	0.155523	INDEL	78	386	0.60627	ENSG00000212694	ENSG00000212694	NA	rs796336338
QTS000037	ftp://ftp.ebi.ac.uk/pub/databases/spot/eQTL/sumstats/QTS000037/QTD000603/QTD000603.all.tsv.gz	ENSG00000255398	12	122461730	CA	C	chr12_122461730_CA_C	77	0.202073	0.434653	0.109406	0.139724	INDEL	78	386	0.60627	ENSG00000255398	ENSG00000255398	NA	rs59219729
QTS000037	ftp://ftp.ebi.ac.uk/pub/databases/spot/eQTL/sumstats/QTS000037/QTD000603/QTD000603.all.tsv.gz	ENSG00000255398	12	122461730	CA	C	chr12_122461730_CA_C	77	0.202073	0.434653	0.109406	0.139724	INDEL	78	386	0.60627	ENSG00000255398	ENSG00000255398	NA	rs398077018
QTS000037	ftp://ftp.ebi.ac.uk/pub/databases/spot/eQTL/sumstats/QTS000037/QTD000603/QTD000603.all.tsv.gz	ENSG00000255398	12	122461730	CA	C	chr12_122461730_CA_C	77	0.202073	0.434653	0.109406	0.139724	INDEL	78	386	0.60627	ENSG00000255398	ENSG00000255398	NA	rs796336338
QTS000037	ftp://ftp.ebi.ac.uk/pub/databases/spot/eQTL/sumstats/QTS000037/QTD000603/QTD000603.all.tsv.gz	ENSG00000256092	12	122461730	CA	C	chr12_122461730_CA_C	77	0.202073	0.214275	0.200619	0.160969	INDEL	78	386	0.60627	ENSG00000256092	ENSG00000256092	NA	rs59219729
QTS000037	ftp://ftp.ebi.ac.uk/pub/databases/spot/eQTL/sumstats/QTS000037/QTD000603/QTD000603.all.tsv.gz	ENSG00000256092	12	122461730	CA	C	chr12_122461730_CA_C	77	0.202073	0.214275	0.200619	0.160969	INDEL	78	386	0.60627	ENSG00000256092	ENSG00000256092	NA	rs398077018
QTS000037	ftp://ftp.ebi.ac.uk/pub/databases/spot/eQTL/sumstats/QTS000037/QTD000603/QTD000603.all.tsv.gz	ENSG00000256092	12	122461730	CA	C	chr12_122461730_CA_C	77	0.202073	0.214275	0.200619	0.160969	INDEL	78	386	0.60627	ENSG00000256092	ENSG00000256092	NA	rs796336338
QTS000037	ftp://ftp.ebi.ac.uk/pub/databases/spot/eQTL/sumstats/QTS000037/QTD000603/QTD000603.all.tsv.gz	ENSG00000256249	12	122461730	CA	C	chr12_122461730_CA_C	77	0.202073	0.856206	-0.0307331	0.169359	INDEL	78	386	0.60627	ENSG00000256249	ENSG00000256249	NA	rs59219729
QTS000037	ftp://ftp.ebi.ac.uk/pub/databases/spot/eQTL/sumstats/QTS000037/QTD000603/QTD000603.all.tsv.gz	ENSG00000256249	12	122461730	CA	C	chr12_122461730_CA_C	77	0.202073	0.856206	-0.0307331	0.169359	INDEL	78	386	0.60627	ENSG00000256249	ENSG00000256249	NA	rs398077018
QTS000037	ftp://ftp.ebi.ac.uk/pub/databases/spot/eQTL/sumstats/QTS000037/QTD000603/QTD000603.all.tsv.gz	ENSG00000256249	12	122461730	CA	C	chr12_122461730_CA_C	77	0.202073	0.856206	-0.0307331	0.169359	INDEL	78	386	0.60627	ENSG00000256249	ENSG00000256249	NA	rs796336338
QTS000037	ftp://ftp.ebi.ac.uk/pub/databases/spot/eQTL/sumstats/QTS000037/QTD000603/QTD000603.all.tsv.gz	ENSG00000256742	12	122461730	CA	C	chr12_122461730_CA_C	77	0.202073	0.673653	0.0616391	0.146122	INDEL	78	386	0.60627	ENSG00000256742	ENSG00000256742	NA	rs59219729
QTS000037	ftp://ftp.ebi.ac.uk/pub/databases/spot/eQTL/sumstats/QTS000037/QTD000603/QTD000603.all.tsv.gz	ENSG00000256742	12	122461730	CA	C	chr12_122461730_CA_C	77	0.202073	0.673653	0.0616391	0.146122	INDEL	78	386	0.60627	ENSG00000256742	ENSG00000256742	NA	rs398077018
QTS000037	ftp://ftp.ebi.ac.uk/pub/databases/spot/eQTL/sumstats/QTS000037/QTD000603/QTD000603.all.tsv.gz	ENSG00000256742	12	122461730	CA	C	chr12_122461730_CA_C	77	0.202073	0.673653	0.0616391	0.146122	INDEL	78	386	0.60627	ENSG00000256742	ENSG00000256742	NA	rs796336338
QTS000037	ftp://ftp.ebi.ac.uk/pub/databases/spot/eQTL/sumstats/QTS000037/QTD000603/QTD000603.all.tsv.gz	ENSG00000257097	12	122461730	CA	C	chr12_122461730_CA_C	77	0.202073	0.992575	0.00155346	0.166701	INDEL	78	386	0.60627	ENSG00000257097	ENSG00000257097	NA	rs59219729
QTS000037	ftp://ftp.ebi.ac.uk/pub/databases/spot/eQTL/sumstats/QTS000037/QTD000603/QTD000603.all.tsv.gz	ENSG00000257097	12	122461730	CA	C	chr12_122461730_CA_C	77	0.202073	0.992575	0.00155346	0.166701	INDEL	78	386	0.60627	ENSG00000257097	ENSG00000257097	NA	rs398077018
QTS000037	ftp://ftp.ebi.ac.uk/pub/databases/spot/eQTL/sumstats/QTS000037/QTD000603/QTD000603.all.tsv.gz	ENSG00000257097	12	122461730	CA	C	chr12_122461730_CA_C	77	0.202073	0.992575	0.00155346	0.166701	INDEL	78	386	0.60627	ENSG00000257097	ENSG00000257097	NA	rs796336338
QTS000037	ftp://ftp.ebi.ac.uk/pub/databases/spot/eQTL/sumstats/QTS000037/QTD000603/QTD000603.all.tsv.gz	ENSG00000274292	12	122461730	CA	C	chr12_122461730_CA_C	77	0.202073	0.0206994	0.406182	0.174019	INDEL	78	386	0.60627	ENSG00000274292	ENSG00000274292	NA	rs59219729
QTS000037	ftp://ftp.ebi.ac.uk/pub/databases/spot/eQTL/sumstats/QTS000037/QTD000603/QTD000603.all.tsv.gz	ENSG00000274292	12	122461730	CA	C	chr12_122461730_CA_C	77	0.202073	0.0206994	0.406182	0.174019	INDEL	78	386	0.60627	ENSG00000274292	ENSG00000274292	NA	rs398077018
QTS000037	ftp://ftp.ebi.ac.uk/pub/databases/spot/eQTL/sumstats/QTS000037/QTD000603/QTD000603.all.tsv.gz	ENSG00000274292	12	122461730	CA	C	chr12_122461730_CA_C	77	0.202073	0.0206994	0.406182	0.174019	INDEL	78	386	0.60627	ENSG00000274292	ENSG00000274292	NA	rs796336338
QTS000037	ftp://ftp.ebi.ac.uk/pub/databases/spot/eQTL/sumstats/QTS000037/QTD000603/QTD000603.all.tsv.gz	ENSG00000275265	12	122461730	CA	C	chr12_122461730_CA_C	77	0.202073	0.126389	0.274395	0.178683	INDEL	78	386	0.60627	ENSG00000275265	ENSG00000275265	NA	rs59219729
QTS000037	ftp://ftp.ebi.ac.uk/pub/databases/spot/eQTL/sumstats/QTS000037/QTD000603/QTD000603.all.tsv.gz	ENSG00000275265	12	122461730	CA	C	chr12_122461730_CA_C	77	0.202073	0.126389	0.274395	0.178683	INDEL	78	386	0.60627	ENSG00000275265	ENSG00000275265	NA	rs398077018
QTS000037	ftp://ftp.ebi.ac.uk/pub/databases/spot/eQTL/sumstats/QTS000037/QTD000603/QTD000603.all.tsv.gz	ENSG00000275265	12	122461730	CA	C	chr12_122461730_CA_C	77	0.202073	0.126389	0.274395	0.178683	INDEL	78	386	0.60627	ENSG00000275265	ENSG00000275265	NA	rs796336338
QTS000037	ftp://ftp.ebi.ac.uk/pub/databases/spot/eQTL/sumstats/QTS000037/QTD000603/QTD000603.all.tsv.gz	ENSG00000276045	12	122461730	CA	C	chr12_122461730_CA_C	77	0.202073	0.287062	0.114426	0.107164	INDEL	78	386	0.60627	ENSG00000276045	ENSG00000276045	NA	rs59219729
QTS000037	ftp://ftp.ebi.ac.uk/pub/databases/spot/eQTL/sumstats/QTS000037/QTD000603/QTD000603.all.tsv.gz	ENSG00000276045	12	122461730	CA	C	chr12_122461730_CA_C	77	0.202073	0.287062	0.114426	0.107164	INDEL	78	386	0.60627	ENSG00000276045	ENSG00000276045	NA	rs398077018
QTS000037	ftp://ftp.ebi.ac.uk/pub/databases/spot/eQTL/sumstats/QTS000037/QTD000603/QTD000603.all.tsv.gz	ENSG00000276045	12	122461730	CA	C	chr12_122461730_CA_C	77	0.202073	0.287062	0.114426	0.107164	INDEL	78	386	0.60627	ENSG00000276045	ENSG00000276045	NA	rs796336338
QTS000037	ftp://ftp.ebi.ac.uk/pub/databases/spot/eQTL/sumstats/QTS000037/QTD000603/QTD000603.all.tsv.gz	ENSG00000280120	12	122461730	CA	C	chr12_122461730_CA_C	77	0.202073	0.473679	-0.123341	0.171779	INDEL	78	386	0.60627	ENSG00000280120	ENSG00000280120	NA	rs59219729
QTS000037	ftp://ftp.ebi.ac.uk/pub/databases/spot/eQTL/sumstats/QTS000037/QTD000603/QTD000603.all.tsv.gz	ENSG00000280120	12	122461730	CA	C	chr12_122461730_CA_C	77	0.202073	0.473679	-0.123341	0.171779	INDEL	78	386	0.60627	ENSG00000280120	ENSG00000280120	NA	rs398077018
QTS000037	ftp://ftp.ebi.ac.uk/pub/databases/spot/eQTL/sumstats/QTS000037/QTD000603/QTD000603.all.tsv.gz	ENSG00000280120	12	122461730	CA	C	chr12_122461730_CA_C	77	0.202073	0.473679	-0.123341	0.171779	INDEL	78	386	0.60627	ENSG00000280120	ENSG00000280120	NA	rs796336338
QTS000037	ftp://ftp.ebi.ac.uk/pub/databases/spot/eQTL/sumstats/QTS000037/QTD000603/QTD000603.all.tsv.gz	ENSG00000280138	12	122461730	CA	C	chr12_122461730_CA_C	77	0.202073	0.848652	0.0196174	0.102647	INDEL	78	386	0.60627	ENSG00000280138	ENSG00000280138	NA	rs59219729
QTS000037	ftp://ftp.ebi.ac.uk/pub/databases/spot/eQTL/sumstats/QTS000037/QTD000603/QTD000603.all.tsv.gz	ENSG00000280138	12	122461730	CA	C	chr12_122461730_CA_C	77	0.202073	0.848652	0.0196174	0.102647	INDEL	78	386	0.60627	ENSG00000280138	ENSG00000280138	NA	rs398077018
QTS000037	ftp://ftp.ebi.ac.uk/pub/databases/spot/eQTL/sumstats/QTS000037/QTD000603/QTD000603.all.tsv.gz	ENSG00000280138	12	122461730	CA	C	chr12_122461730_CA_C	77	0.202073	0.848652	0.0196174	0.102647	INDEL	78	386	0.60627	ENSG00000280138	ENSG00000280138	NA	rs796336338
QTS000037	ftp://ftp.ebi.ac.uk/pub/databases/spot/eQTL/sumstats/QTS000037/QTD000603/QTD000603.all.tsv.gz	ENSG00000033030	12	122461940	G	A	chr12_122461940_G_A	103	0.316062	0.00363092	0.231526	0.0785509	SNP	265	386	0.50201	ENSG00000033030	ENSG00000033030	NA	rs4758645
QTS000037	ftp://ftp.ebi.ac.uk/pub/databases/spot/eQTL/sumstats/QTS000037/QTD000603/QTD000603.all.tsv.gz	ENSG00000051825	12	122461940	G	A	chr12_122461940_G_A	103	0.316062	0.983639	-0.00158397	0.0771334	SNP	265	386	0.50201	ENSG00000051825	ENSG00000051825	NA	rs4758645
QTS000037	ftp://ftp.ebi.ac.uk/pub/databases/spot/eQTL/sumstats/QTS000037/QTD000603/QTD000603.all.tsv.gz	ENSG00000089094	12	122461940	G	A	chr12_122461940_G_A	103	0.316062	0.0382336	0.156741	0.0750754	SNP	265	386	0.50201	ENSG00000089094	ENSG00000089094	NA	rs4758645
QTS000037	ftp://ftp.ebi.ac.uk/pub/databases/spot/eQTL/sumstats/QTS000037/QTD000603/QTD000603.all.tsv.gz	ENSG00000090975	12	122461940	G	A	chr12_122461940_G_A	103	0.316062	0.0366148	0.234658	0.111433	SNP	265	386	0.50201	ENSG00000090975	ENSG00000090975	NA	rs4758645
QTS000037	ftp://ftp.ebi.ac.uk/pub/databases/spot/eQTL/sumstats/QTS000037/QTD000603/QTD000603.all.tsv.gz	ENSG00000110801	12	122461940	G	A	chr12_122461940_G_A	103	0.316062	0.591376	0.0452405	0.0841198	SNP	265	386	0.50201	ENSG00000110801	ENSG00000110801	NA	rs4758645
QTS000037	ftp://ftp.ebi.ac.uk/pub/databases/spot/eQTL/sumstats/QTS000037/QTD000603/QTD000603.all.tsv.gz	ENSG00000110987	12	122461940	G	A	chr12_122461940_G_A	103	0.316062	0.317934	0.115631	0.115457	SNP	265	386	0.50201	ENSG00000110987	ENSG00000110987	NA	rs4758645
QTS000037	ftp://ftp.ebi.ac.uk/pub/databases/spot/eQTL/sumstats/QTS000037/QTD000603/QTD000603.all.tsv.gz	ENSG00000111011	12	122461940	G	A	chr12_122461940_G_A	103	0.316062	2.27109e-05	-0.347941	0.0799644	SNP	265	386	0.50201	ENSG00000111011	ENSG00000111011	NA	rs4758645
QTS000037	ftp://ftp.ebi.ac.uk/pub/databases/spot/eQTL/sumstats/QTS000037/QTD000603/QTD000603.all.tsv.gz	ENSG00000111325	12	122461940	G	A	chr12_122461940_G_A	103	0.316062	0.102289	-0.206396	0.125677	SNP	265	386	0.50201	ENSG00000111325	ENSG00000111325	NA	rs4758645
QTS000037	ftp://ftp.ebi.ac.uk/pub/databases/spot/eQTL/sumstats/QTS000037/QTD000603/QTD000603.all.tsv.gz	ENSG00000111328	12	122461940	G	A	chr12_122461940_G_A	103	0.316062	0.0878439	0.191577	0.111625	SNP	265	386	0.50201	ENSG00000111328	ENSG00000111328	NA	rs4758645
QTS000037	ftp://ftp.ebi.ac.uk/pub/databases/spot/eQTL/sumstats/QTS000037/QTD000603/QTD000603.all.tsv.gz	ENSG00000130779	12	122461940	G	A	chr12_122461940_G_A	103	0.316062	0.942507	-0.00365393	0.050594	SNP	265	386	0.50201	ENSG00000130779	ENSG00000130779	NA	rs4758645
QTS000037	ftp://ftp.ebi.ac.uk/pub/databases/spot/eQTL/sumstats/QTS000037/QTD000603/QTD000603.all.tsv.gz	ENSG00000130783	12	122461940	G	A	chr12_122461940_G_A	103	0.316062	0.477245	0.0935337	0.131324	SNP	265	386	0.50201	ENSG00000130783	ENSG00000130783	NA	rs4758645
QTS000037	ftp://ftp.ebi.ac.uk/pub/databases/spot/eQTL/sumstats/QTS000037/QTD000603/QTD000603.all.tsv.gz	ENSG00000130787	12	122461940	G	A	chr12_122461940_G_A	103	0.316062	0.755242	0.0341075	0.109244	SNP	265	386	0.50201	ENSG00000130787	ENSG00000130787	NA	rs4758645
QTS000037	ftp://ftp.ebi.ac.uk/pub/databases/spot/eQTL/sumstats/QTS000037/QTD000603/QTD000603.all.tsv.gz	ENSG00000130921	12	122461940	G	A	chr12_122461940_G_A	103	0.316062	0.893372	-0.0128982	0.0960907	SNP	265	386	0.50201	ENSG00000130921	ENSG00000130921	NA	rs4758645
QTS000037	ftp://ftp.ebi.ac.uk/pub/databases/spot/eQTL/sumstats/QTS000037/QTD000603/QTD000603.all.tsv.gz	ENSG00000139697	12	122461940	G	A	chr12_122461940_G_A	103	0.316062	0.184585	0.0930652	0.0698738	SNP	265	386	0.50201	ENSG00000139697	ENSG00000139697	NA	rs4758645
QTS000037	ftp://ftp.ebi.ac.uk/pub/databases/spot/eQTL/sumstats/QTS000037/QTD000603/QTD000603.all.tsv.gz	ENSG00000139714	12	122461940	G	A	chr12_122461940_G_A	103	0.316062	0.850217	-0.0223199	0.118023	SNP	265	386	0.50201	ENSG00000139714	ENSG00000139714	NA	rs4758645
QTS000037	ftp://ftp.ebi.ac.uk/pub/databases/spot/eQTL/sumstats/QTS000037/QTD000603/QTD000603.all.tsv.gz	ENSG00000139718	12	122461940	G	A	chr12_122461940_G_A	103	0.316062	0.965367	0.00372707	0.0857189	SNP	265	386	0.50201	ENSG00000139718	ENSG00000139718	NA	rs4758645
QTS000037	ftp://ftp.ebi.ac.uk/pub/databases/spot/eQTL/sumstats/QTS000037/QTD000603/QTD000603.all.tsv.gz	ENSG00000139719	12	122461940	G	A	chr12_122461940_G_A	103	0.316062	0.786883	0.0228849	0.0845191	SNP	265	386	0.50201	ENSG00000139719	ENSG00000139719	NA	rs4758645
QTS000037	ftp://ftp.ebi.ac.uk/pub/databases/spot/eQTL/sumstats/QTS000037/QTD000603/QTD000603.all.tsv.gz	ENSG00000139722	12	122461940	G	A	chr12_122461940_G_A	103	0.316062	0.679005	-0.0316489	0.0763547	SNP	265	386	0.50201	ENSG00000139722	ENSG00000139722	NA	rs4758645
QTS000037	ftp://ftp.ebi.ac.uk/pub/databases/spot/eQTL/sumstats/QTS000037/QTD000603/QTD000603.all.tsv.gz	ENSG00000139725	12	122461940	G	A	chr12_122461940_G_A	103	0.316062	0.11293	0.157856	0.0990948	SNP	265	386	0.50201	ENSG00000139725	ENSG00000139725	NA	rs4758645
QTS000037	ftp://ftp.ebi.ac.uk/pub/databases/spot/eQTL/sumstats/QTS000037/QTD000603/QTD000603.all.tsv.gz	ENSG00000139726	12	122461940	G	A	chr12_122461940_G_A	103	0.316062	0.878684	0.0120059	0.0785439	SNP	265	386	0.50201	ENSG00000139726	ENSG00000139726	NA	rs4758645
QTS000037	ftp://ftp.ebi.ac.uk/pub/databases/spot/eQTL/sumstats/QTS000037/QTD000603/QTD000603.all.tsv.gz	ENSG00000150967	12	122461940	G	A	chr12_122461940_G_A	103	0.316062	0.338284	-0.118085	0.122988	SNP	265	386	0.50201	ENSG00000150967	ENSG00000150967	NA	rs4758645
QTS000037	ftp://ftp.ebi.ac.uk/pub/databases/spot/eQTL/sumstats/QTS000037/QTD000603/QTD000603.all.tsv.gz	ENSG00000150977	12	122461940	G	A	chr12_122461940_G_A	103	0.316062	0.350683	0.062399	0.0666862	SNP	265	386	0.50201	ENSG00000150977	ENSG00000150977	NA	rs4758645
QTS000037	ftp://ftp.ebi.ac.uk/pub/databases/spot/eQTL/sumstats/QTS000037/QTD000603/QTD000603.all.tsv.gz	ENSG00000158023	12	122461940	G	A	chr12_122461940_G_A	103	0.316062	0.165696	-0.125703	0.0903142	SNP	265	386	0.50201	ENSG00000158023	ENSG00000158023	NA	rs4758645
QTS000037	ftp://ftp.ebi.ac.uk/pub/databases/spot/eQTL/sumstats/QTS000037/QTD000603/QTD000603.all.tsv.gz	ENSG00000158104	12	122461940	G	A	chr12_122461940_G_A	103	0.316062	0.502441	-0.0725757	0.107997	SNP	265	386	0.50201	ENSG00000158104	ENSG00000158104	NA	rs4758645
QTS000037	ftp://ftp.ebi.ac.uk/pub/databases/spot/eQTL/sumstats/QTS000037/QTD000603/QTD000603.all.tsv.gz	ENSG00000158113	12	122461940	G	A	chr12_122461940_G_A	103	0.316062	0.0726494	-0.230562	0.127687	SNP	265	386	0.50201	ENSG00000158113	ENSG00000158113	NA	rs4758645
QTS000037	ftp://ftp.ebi.ac.uk/pub/databases/spot/eQTL/sumstats/QTS000037/QTD000603/QTD000603.all.tsv.gz	ENSG00000175727	12	122461940	G	A	chr12_122461940_G_A	103	0.316062	0.455729	-0.0553689	0.0740699	SNP	265	386	0.50201	ENSG00000175727	ENSG00000175727	NA	rs4758645
QTS000037	ftp://ftp.ebi.ac.uk/pub/databases/spot/eQTL/sumstats/QTS000037/QTD000603/QTD000603.all.tsv.gz	ENSG00000182196	12	122461940	G	A	chr12_122461940_G_A	103	0.316062	0.437017	0.069062	0.0886564	SNP	265	386	0.50201	ENSG00000182196	ENSG00000182196	NA	rs4758645
QTS000037	ftp://ftp.ebi.ac.uk/pub/databases/spot/eQTL/sumstats/QTS000037/QTD000603/QTD000603.all.tsv.gz	ENSG00000182782	12	122461940	G	A	chr12_122461940_G_A	103	0.316062	0.711962	-0.0384302	0.103919	SNP	265	386	0.50201	ENSG00000182782	ENSG00000182782	NA	rs4758645
QTS000037	ftp://ftp.ebi.ac.uk/pub/databases/spot/eQTL/sumstats/QTS000037/QTD000603/QTD000603.all.tsv.gz	ENSG00000183955	12	122461940	G	A	chr12_122461940_G_A	103	0.316062	0.973159	0.00387161	0.114908	SNP	265	386	0.50201	ENSG00000183955	ENSG00000183955	NA	rs4758645
QTS000037	ftp://ftp.ebi.ac.uk/pub/databases/spot/eQTL/sumstats/QTS000037/QTD000603/QTD000603.all.tsv.gz	ENSG00000184047	12	122461940	G	A	chr12_122461940_G_A	103	0.316062	0.454949	-0.0881661	0.11774	SNP	265	386	0.50201	ENSG00000184047	ENSG00000184047	NA	rs4758645
QTS000037	ftp://ftp.ebi.ac.uk/pub/databases/spot/eQTL/sumstats/QTS000037/QTD000603/QTD000603.all.tsv.gz	ENSG00000184209	12	122461940	G	A	chr12_122461940_G_A	103	0.316062	0.622133	0.0437593	0.0886379	SNP	265	386	0.50201	ENSG00000184209	ENSG00000184209	NA	rs4758645
QTS000037	ftp://ftp.ebi.ac.uk/pub/databases/spot/eQTL/sumstats/QTS000037/QTD000603/QTD000603.all.tsv.gz	ENSG00000184445	12	122461940	G	A	chr12_122461940_G_A	103	0.316062	0.167159	0.162082	0.116856	SNP	265	386	0.50201	ENSG00000184445	ENSG00000184445	NA	rs4758645
QTS000037	ftp://ftp.ebi.ac.uk/pub/databases/spot/eQTL/sumstats/QTS000037/QTD000603/QTD000603.all.tsv.gz	ENSG00000188735	12	122461940	G	A	chr12_122461940_G_A	103	0.316062	0.499396	0.0697591	0.103069	SNP	265	386	0.50201	ENSG00000188735	ENSG00000188735	NA	rs4758645
QTS000037	ftp://ftp.ebi.ac.uk/pub/databases/spot/eQTL/sumstats/QTS000037/QTD000603/QTD000603.all.tsv.gz	ENSG00000212694	12	122461940	G	A	chr12_122461940_G_A	103	0.316062	0.235359	0.136169	0.114363	SNP	265	386	0.50201	ENSG00000212694	ENSG00000212694	NA	rs4758645
QTS000037	ftp://ftp.ebi.ac.uk/pub/databases/spot/eQTL/sumstats/QTS000037/QTD000603/QTD000603.all.tsv.gz	ENSG00000255398	12	122461940	G	A	chr12_122461940_G_A	103	0.316062	0.675827	-0.0429402	0.102519	SNP	265	386	0.50201	ENSG00000255398	ENSG00000255398	NA	rs4758645
QTS000037	ftp://ftp.ebi.ac.uk/pub/databases/spot/eQTL/sumstats/QTS000037/QTD000603/QTD000603.all.tsv.gz	ENSG00000256092	12	122461940	G	A	chr12_122461940_G_A	103	0.316062	0.128386	0.179808	0.117709	SNP	265	386	0.50201	ENSG00000256092	ENSG00000256092	NA	rs4758645
QTS000037	ftp://ftp.ebi.ac.uk/pub/databases/spot/eQTL/sumstats/QTS000037/QTD000603/QTD000603.all.tsv.gz	ENSG00000256249	12	122461940	G	A	chr12_122461940_G_A	103	0.316062	0.740766	0.041116	0.124085	SNP	265	386	0.50201	ENSG00000256249	ENSG00000256249	NA	rs4758645
QTS000037	ftp://ftp.ebi.ac.uk/pub/databases/spot/eQTL/sumstats/QTS000037/QTD000603/QTD000603.all.tsv.gz	ENSG00000256742	12	122461940	G	A	chr12_122461940_G_A	103	0.316062	0.911215	-0.0119629	0.107132	SNP	265	386	0.50201	ENSG00000256742	ENSG00000256742	NA	rs4758645
QTS000037	ftp://ftp.ebi.ac.uk/pub/databases/spot/eQTL/sumstats/QTS000037/QTD000603/QTD000603.all.tsv.gz	ENSG00000257097	12	122461940	G	A	chr12_122461940_G_A	103	0.316062	0.404557	-0.101868	0.121927	SNP	265	386	0.50201	ENSG00000257097	ENSG00000257097	NA	rs4758645
QTS000037	ftp://ftp.ebi.ac.uk/pub/databases/spot/eQTL/sumstats/QTS000037/QTD000603/QTD000603.all.tsv.gz	ENSG00000274292	12	122461940	G	A	chr12_122461940_G_A	103	0.316062	0.881417	0.0193374	0.129445	SNP	265	386	0.50201	ENSG00000274292	ENSG00000274292	NA	rs4758645
QTS000037	ftp://ftp.ebi.ac.uk/pub/databases/spot/eQTL/sumstats/QTS000037/QTD000603/QTD000603.all.tsv.gz	ENSG00000275265	12	122461940	G	A	chr12_122461940_G_A	103	0.316062	0.729737	0.0455913	0.13176	SNP	265	386	0.50201	ENSG00000275265	ENSG00000275265	NA	rs4758645
QTS000037	ftp://ftp.ebi.ac.uk/pub/databases/spot/eQTL/sumstats/QTS000037/QTD000603/QTD000603.all.tsv.gz	ENSG00000276045	12	122461940	G	A	chr12_122461940_G_A	103	0.316062	0.085966	0.134907	0.0781347	SNP	265	386	0.50201	ENSG00000276045	ENSG00000276045	NA	rs4758645
QTS000037	ftp://ftp.ebi.ac.uk/pub/databases/spot/eQTL/sumstats/QTS000037/QTD000603/QTD000603.all.tsv.gz	ENSG00000280120	12	122461940	G	A	chr12_122461940_G_A	103	0.316062	0.416352	-0.102511	0.125833	SNP	265	386	0.50201	ENSG00000280120	ENSG00000280120	NA	rs4758645
QTS000037	ftp://ftp.ebi.ac.uk/pub/databases/spot/eQTL/sumstats/QTS000037/QTD000603/QTD000603.all.tsv.gz	ENSG00000280138	12	122461940	G	A	chr12_122461940_G_A	103	0.316062	0.807237	0.0183798	0.0752182	SNP	265	386	0.50201	ENSG00000280138	ENSG00000280138	NA	rs4758645
QTS000037	ftp://ftp.ebi.ac.uk/pub/databases/spot/eQTL/sumstats/QTS000037/QTD000603/QTD000603.all.tsv.gz	ENSG00000033030	12	122461960	G	A	chr12_122461960_G_A	103	0.316062	0.00363092	0.231526	0.0785509	SNP	265	386	0.50201	ENSG00000033030	ENSG00000033030	NA	rs4758646
QTS000037	ftp://ftp.ebi.ac.uk/pub/databases/spot/eQTL/sumstats/QTS000037/QTD000603/QTD000603.all.tsv.gz	ENSG00000051825	12	122461960	G	A	chr12_122461960_G_A	103	0.316062	0.983639	-0.00158397	0.0771334	SNP	265	386	0.50201	ENSG00000051825	ENSG00000051825	NA	rs4758646
QTS000037	ftp://ftp.ebi.ac.uk/pub/databases/spot/eQTL/sumstats/QTS000037/QTD000603/QTD000603.all.tsv.gz	ENSG00000089094	12	122461960	G	A	chr12_122461960_G_A	103	0.316062	0.0382336	0.156741	0.0750754	SNP	265	386	0.50201	ENSG00000089094	ENSG00000089094	NA	rs4758646
QTS000037	ftp://ftp.ebi.ac.uk/pub/databases/spot/eQTL/sumstats/QTS000037/QTD000603/QTD000603.all.tsv.gz	ENSG00000090975	12	122461960	G	A	chr12_122461960_G_A	103	0.316062	0.0366148	0.234658	0.111433	SNP	265	386	0.50201	ENSG00000090975	ENSG00000090975	NA	rs4758646
QTS000037	ftp://ftp.ebi.ac.uk/pub/databases/spot/eQTL/sumstats/QTS000037/QTD000603/QTD000603.all.tsv.gz	ENSG00000110801	12	122461960	G	A	chr12_122461960_G_A	103	0.316062	0.591376	0.0452405	0.0841198	SNP	265	386	0.50201	ENSG00000110801	ENSG00000110801	NA	rs4758646
QTS000037	ftp://ftp.ebi.ac.uk/pub/databases/spot/eQTL/sumstats/QTS000037/QTD000603/QTD000603.all.tsv.gz	ENSG00000110987	12	122461960	G	A	chr12_122461960_G_A	103	0.316062	0.317934	0.115631	0.115457	SNP	265	386	0.50201	ENSG00000110987	ENSG00000110987	NA	rs4758646
QTS000037	ftp://ftp.ebi.ac.uk/pub/databases/spot/eQTL/sumstats/QTS000037/QTD000603/QTD000603.all.tsv.gz	ENSG00000111011	12	122461960	G	A	chr12_122461960_G_A	103	0.316062	2.27109e-05	-0.347941	0.0799644	SNP	265	386	0.50201	ENSG00000111011	ENSG00000111011	NA	rs4758646
QTS000037	ftp://ftp.ebi.ac.uk/pub/databases/spot/eQTL/sumstats/QTS000037/QTD000603/QTD000603.all.tsv.gz	ENSG00000111325	12	122461960	G	A	chr12_122461960_G_A	103	0.316062	0.102289	-0.206396	0.125677	SNP	265	386	0.50201	ENSG00000111325	ENSG00000111325	NA	rs4758646
QTS000037	ftp://ftp.ebi.ac.uk/pub/databases/spot/eQTL/sumstats/QTS000037/QTD000603/QTD000603.all.tsv.gz	ENSG00000111328	12	122461960	G	A	chr12_122461960_G_A	103	0.316062	0.0878439	0.191577	0.111625	SNP	265	386	0.50201	ENSG00000111328	ENSG00000111328	NA	rs4758646
QTS000037	ftp://ftp.ebi.ac.uk/pub/databases/spot/eQTL/sumstats/QTS000037/QTD000603/QTD000603.all.tsv.gz	ENSG00000130779	12	122461960	G	A	chr12_122461960_G_A	103	0.316062	0.942507	-0.00365393	0.050594	SNP	265	386	0.50201	ENSG00000130779	ENSG00000130779	NA	rs4758646
QTS000037	ftp://ftp.ebi.ac.uk/pub/databases/spot/eQTL/sumstats/QTS000037/QTD000603/QTD000603.all.tsv.gz	ENSG00000130783	12	122461960	G	A	chr12_122461960_G_A	103	0.316062	0.477245	0.0935337	0.131324	SNP	265	386	0.50201	ENSG00000130783	ENSG00000130783	NA	rs4758646
QTS000037	ftp://ftp.ebi.ac.uk/pub/databases/spot/eQTL/sumstats/QTS000037/QTD000603/QTD000603.all.tsv.gz	ENSG00000130787	12	122461960	G	A	chr12_122461960_G_A	103	0.316062	0.755242	0.0341075	0.109244	SNP	265	386	0.50201	ENSG00000130787	ENSG00000130787	NA	rs4758646
QTS000037	ftp://ftp.ebi.ac.uk/pub/databases/spot/eQTL/sumstats/QTS000037/QTD000603/QTD000603.all.tsv.gz	ENSG00000130921	12	122461960	G	A	chr12_122461960_G_A	103	0.316062	0.893372	-0.0128982	0.0960907	SNP	265	386	0.50201	ENSG00000130921	ENSG00000130921	NA	rs4758646
QTS000037	ftp://ftp.ebi.ac.uk/pub/databases/spot/eQTL/sumstats/QTS000037/QTD000603/QTD000603.all.tsv.gz	ENSG00000139697	12	122461960	G	A	chr12_122461960_G_A	103	0.316062	0.184585	0.0930652	0.0698738	SNP	265	386	0.50201	ENSG00000139697	ENSG00000139697	NA	rs4758646
QTS000037	ftp://ftp.ebi.ac.uk/pub/databases/spot/eQTL/sumstats/QTS000037/QTD000603/QTD000603.all.tsv.gz	ENSG00000139714	12	122461960	G	A	chr12_122461960_G_A	103	0.316062	0.850217	-0.0223199	0.118023	SNP	265	386	0.50201	ENSG00000139714	ENSG00000139714	NA	rs4758646
QTS000037	ftp://ftp.ebi.ac.uk/pub/databases/spot/eQTL/sumstats/QTS000037/QTD000603/QTD000603.all.tsv.gz	ENSG00000139718	12	122461960	G	A	chr12_122461960_G_A	103	0.316062	0.965367	0.00372707	0.0857189	SNP	265	386	0.50201	ENSG00000139718	ENSG00000139718	NA	rs4758646
QTS000037	ftp://ftp.ebi.ac.uk/pub/databases/spot/eQTL/sumstats/QTS000037/QTD000603/QTD000603.all.tsv.gz	ENSG00000139719	12	122461960	G	A	chr12_122461960_G_A	103	0.316062	0.786883	0.0228849	0.0845191	SNP	265	386	0.50201	ENSG00000139719	ENSG00000139719	NA	rs4758646
QTS000037	ftp://ftp.ebi.ac.uk/pub/databases/spot/eQTL/sumstats/QTS000037/QTD000603/QTD000603.all.tsv.gz	ENSG00000139722	12	122461960	G	A	chr12_122461960_G_A	103	0.316062	0.679005	-0.0316489	0.0763547	SNP	265	386	0.50201	ENSG00000139722	ENSG00000139722	NA	rs4758646
QTS000037	ftp://ftp.ebi.ac.uk/pub/databases/spot/eQTL/sumstats/QTS000037/QTD000603/QTD000603.all.tsv.gz	ENSG00000139725	12	122461960	G	A	chr12_122461960_G_A	103	0.316062	0.11293	0.157856	0.0990948	SNP	265	386	0.50201	ENSG00000139725	ENSG00000139725	NA	rs4758646
QTS000037	ftp://ftp.ebi.ac.uk/pub/databases/spot/eQTL/sumstats/QTS000037/QTD000603/QTD000603.all.tsv.gz	ENSG00000139726	12	122461960	G	A	chr12_122461960_G_A	103	0.316062	0.878684	0.0120059	0.0785439	SNP	265	386	0.50201	ENSG00000139726	ENSG00000139726	NA	rs4758646
QTS000037	ftp://ftp.ebi.ac.uk/pub/databases/spot/eQTL/sumstats/QTS000037/QTD000603/QTD000603.all.tsv.gz	ENSG00000150967	12	122461960	G	A	chr12_122461960_G_A	103	0.316062	0.338284	-0.118085	0.122988	SNP	265	386	0.50201	ENSG00000150967	ENSG00000150967	NA	rs4758646
QTS000037	ftp://ftp.ebi.ac.uk/pub/databases/spot/eQTL/sumstats/QTS000037/QTD000603/QTD000603.all.tsv.gz	ENSG00000150977	12	122461960	G	A	chr12_122461960_G_A	103	0.316062	0.350683	0.062399	0.0666862	SNP	265	386	0.50201	ENSG00000150977	ENSG00000150977	NA	rs4758646
QTS000037	ftp://ftp.ebi.ac.uk/pub/databases/spot/eQTL/sumstats/QTS000037/QTD000603/QTD000603.all.tsv.gz	ENSG00000158023	12	122461960	G	A	chr12_122461960_G_A	103	0.316062	0.165696	-0.125703	0.0903142	SNP	265	386	0.50201	ENSG00000158023	ENSG00000158023	NA	rs4758646
QTS000037	ftp://ftp.ebi.ac.uk/pub/databases/spot/eQTL/sumstats/QTS000037/QTD000603/QTD000603.all.tsv.gz	ENSG00000158104	12	122461960	G	A	chr12_122461960_G_A	103	0.316062	0.502441	-0.0725757	0.107997	SNP	265	386	0.50201	ENSG00000158104	ENSG00000158104	NA	rs4758646
QTS000037	ftp://ftp.ebi.ac.uk/pub/databases/spot/eQTL/sumstats/QTS000037/QTD000603/QTD000603.all.tsv.gz	ENSG00000158113	12	122461960	G	A	chr12_122461960_G_A	103	0.316062	0.0726494	-0.230562	0.127687	SNP	265	386	0.50201	ENSG00000158113	ENSG00000158113	NA	rs4758646
QTS000037	ftp://ftp.ebi.ac.uk/pub/databases/spot/eQTL/sumstats/QTS000037/QTD000603/QTD000603.all.tsv.gz	ENSG00000175727	12	122461960	G	A	chr12_122461960_G_A	103	0.316062	0.455729	-0.0553689	0.0740699	SNP	265	386	0.50201	ENSG00000175727	ENSG00000175727	NA	rs4758646
QTS000037	ftp://ftp.ebi.ac.uk/pub/databases/spot/eQTL/sumstats/QTS000037/QTD000603/QTD000603.all.tsv.gz	ENSG00000182196	12	122461960	G	A	chr12_122461960_G_A	103	0.316062	0.437017	0.069062	0.0886564	SNP	265	386	0.50201	ENSG00000182196	ENSG00000182196	NA	rs4758646
QTS000037	ftp://ftp.ebi.ac.uk/pub/databases/spot/eQTL/sumstats/QTS000037/QTD000603/QTD000603.all.tsv.gz	ENSG00000182782	12	122461960	G	A	chr12_122461960_G_A	103	0.316062	0.711962	-0.0384302	0.103919	SNP	265	386	0.50201	ENSG00000182782	ENSG00000182782	NA	rs4758646
QTS000037	ftp://ftp.ebi.ac.uk/pub/databases/spot/eQTL/sumstats/QTS000037/QTD000603/QTD000603.all.tsv.gz	ENSG00000183955	12	122461960	G	A	chr12_122461960_G_A	103	0.316062	0.973159	0.00387161	0.114908	SNP	265	386	0.50201	ENSG00000183955	ENSG00000183955	NA	rs4758646
QTS000037	ftp://ftp.ebi.ac.uk/pub/databases/spot/eQTL/sumstats/QTS000037/QTD000603/QTD000603.all.tsv.gz	ENSG00000184047	12	122461960	G	A	chr12_122461960_G_A	103	0.316062	0.454949	-0.0881661	0.11774	SNP	265	386	0.50201	ENSG00000184047	ENSG00000184047	NA	rs4758646
QTS000037	ftp://ftp.ebi.ac.uk/pub/databases/spot/eQTL/sumstats/QTS000037/QTD000603/QTD000603.all.tsv.gz	ENSG00000184209	12	122461960	G	A	chr12_122461960_G_A	103	0.316062	0.622133	0.0437593	0.0886379	SNP	265	386	0.50201	ENSG00000184209	ENSG00000184209	NA	rs4758646
QTS000037	ftp://ftp.ebi.ac.uk/pub/databases/spot/eQTL/sumstats/QTS000037/QTD000603/QTD000603.all.tsv.gz	ENSG00000184445	12	122461960	G	A	chr12_122461960_G_A	103	0.316062	0.167159	0.162082	0.116856	SNP	265	386	0.50201	ENSG00000184445	ENSG00000184445	NA	rs4758646
QTS000037	ftp://ftp.ebi.ac.uk/pub/databases/spot/eQTL/sumstats/QTS000037/QTD000603/QTD000603.all.tsv.gz	ENSG00000188735	12	122461960	G	A	chr12_122461960_G_A	103	0.316062	0.499396	0.0697591	0.103069	SNP	265	386	0.50201	ENSG00000188735	ENSG00000188735	NA	rs4758646
QTS000037	ftp://ftp.ebi.ac.uk/pub/databases/spot/eQTL/sumstats/QTS000037/QTD000603/QTD000603.all.tsv.gz	ENSG00000212694	12	122461960	G	A	chr12_122461960_G_A	103	0.316062	0.235359	0.136169	0.114363	SNP	265	386	0.50201	ENSG00000212694	ENSG00000212694	NA	rs4758646
QTS000037	ftp://ftp.ebi.ac.uk/pub/databases/spot/eQTL/sumstats/QTS000037/QTD000603/QTD000603.all.tsv.gz	ENSG00000255398	12	122461960	G	A	chr12_122461960_G_A	103	0.316062	0.675827	-0.0429402	0.102519	SNP	265	386	0.50201	ENSG00000255398	ENSG00000255398	NA	rs4758646
QTS000037	ftp://ftp.ebi.ac.uk/pub/databases/spot/eQTL/sumstats/QTS000037/QTD000603/QTD000603.all.tsv.gz	ENSG00000256092	12	122461960	G	A	chr12_122461960_G_A	103	0.316062	0.128386	0.179808	0.117709	SNP	265	386	0.50201	ENSG00000256092	ENSG00000256092	NA	rs4758646
QTS000037	ftp://ftp.ebi.ac.uk/pub/databases/spot/eQTL/sumstats/QTS000037/QTD000603/QTD000603.all.tsv.gz	ENSG00000256249	12	122461960	G	A	chr12_122461960_G_A	103	0.316062	0.740766	0.041116	0.124085	SNP	265	386	0.50201	ENSG00000256249	ENSG00000256249	NA	rs4758646
QTS000037	ftp://ftp.ebi.ac.uk/pub/databases/spot/eQTL/sumstats/QTS000037/QTD000603/QTD000603.all.tsv.gz	ENSG00000256742	12	122461960	G	A	chr12_122461960_G_A	103	0.316062	0.911215	-0.0119629	0.107132	SNP	265	386	0.50201	ENSG00000256742	ENSG00000256742	NA	rs4758646
QTS000037	ftp://ftp.ebi.ac.uk/pub/databases/spot/eQTL/sumstats/QTS000037/QTD000603/QTD000603.all.tsv.gz	ENSG00000257097	12	122461960	G	A	chr12_122461960_G_A	103	0.316062	0.404557	-0.101868	0.121927	SNP	265	386	0.50201	ENSG00000257097	ENSG00000257097	NA	rs4758646
QTS000037	ftp://ftp.ebi.ac.uk/pub/databases/spot/eQTL/sumstats/QTS000037/QTD000603/QTD000603.all.tsv.gz	ENSG00000274292	12	122461960	G	A	chr12_122461960_G_A	103	0.316062	0.881417	0.0193374	0.129445	SNP	265	386	0.50201	ENSG00000274292	ENSG00000274292	NA	rs4758646
QTS000037	ftp://ftp.ebi.ac.uk/pub/databases/spot/eQTL/sumstats/QTS000037/QTD000603/QTD000603.all.tsv.gz	ENSG00000275265	12	122461960	G	A	chr12_122461960_G_A	103	0.316062	0.729737	0.0455913	0.13176	SNP	265	386	0.50201	ENSG00000275265	ENSG00000275265	NA	rs4758646
QTS000037	ftp://ftp.ebi.ac.uk/pub/databases/spot/eQTL/sumstats/QTS000037/QTD000603/QTD000603.all.tsv.gz	ENSG00000276045	12	122461960	G	A	chr12_122461960_G_A	103	0.316062	0.085966	0.134907	0.0781347	SNP	265	386	0.50201	ENSG00000276045	ENSG00000276045	NA	rs4758646
QTS000037	ftp://ftp.ebi.ac.uk/pub/databases/spot/eQTL/sumstats/QTS000037/QTD000603/QTD000603.all.tsv.gz	ENSG00000280120	12	122461960	G	A	chr12_122461960_G_A	103	0.316062	0.416352	-0.102511	0.125833	SNP	265	386	0.50201	ENSG00000280120	ENSG00000280120	NA	rs4758646
QTS000037	ftp://ftp.ebi.ac.uk/pub/databases/spot/eQTL/sumstats/QTS000037/QTD000603/QTD000603.all.tsv.gz	ENSG00000280138	12	122461960	G	A	chr12_122461960_G_A	103	0.316062	0.807237	0.0183798	0.0752182	SNP	265	386	0.50201	ENSG00000280138	ENSG00000280138	NA	rs4758646
QTS000037	ftp://ftp.ebi.ac.uk/pub/databases/spot/eQTL/sumstats/QTS000037/QTD000603/QTD000603.all.tsv.gz	ENSG00000033030	12	122462718	A	G	chr12_122462718_A_G	101	0.297927	0.00237631	0.258174	0.0837502	SNP	274	386	0.4919	ENSG00000033030	ENSG00000033030	NA	rs7316114
QTS000037	ftp://ftp.ebi.ac.uk/pub/databases/spot/eQTL/sumstats/QTS000037/QTD000603/QTD000603.all.tsv.gz	ENSG00000051825	12	122462718	A	G	chr12_122462718_A_G	101	0.297927	0.796924	-0.0212362	0.0824022	SNP	274	386	0.4919	ENSG00000051825	ENSG00000051825	NA	rs7316114
QTS000037	ftp://ftp.ebi.ac.uk/pub/databases/spot/eQTL/sumstats/QTS000037/QTD000603/QTD000603.all.tsv.gz	ENSG00000089094	12	122462718	A	G	chr12_122462718_A_G	101	0.297927	0.0469124	0.160666	0.0802962	SNP	274	386	0.4919	ENSG00000089094	ENSG00000089094	NA	rs7316114
QTS000037	ftp://ftp.ebi.ac.uk/pub/databases/spot/eQTL/sumstats/QTS000037/QTD000603/QTD000603.all.tsv.gz	ENSG00000090975	12	122462718	A	G	chr12_122462718_A_G	101	0.297927	0.0284594	0.262675	0.118923	SNP	274	386	0.4919	ENSG00000090975	ENSG00000090975	NA	rs7316114
QTS000037	ftp://ftp.ebi.ac.uk/pub/databases/spot/eQTL/sumstats/QTS000037/QTD000603/QTD000603.all.tsv.gz	ENSG00000110801	12	122462718	A	G	chr12_122462718_A_G	101	0.297927	0.65238	0.0405661	0.0899039	SNP	274	386	0.4919	ENSG00000110801	ENSG00000110801	NA	rs7316114
QTS000037	ftp://ftp.ebi.ac.uk/pub/databases/spot/eQTL/sumstats/QTS000037/QTD000603/QTD000603.all.tsv.gz	ENSG00000110987	12	122462718	A	G	chr12_122462718_A_G	101	0.297927	0.220496	0.151465	0.123192	SNP	274	386	0.4919	ENSG00000110987	ENSG00000110987	NA	rs7316114
QTS000037	ftp://ftp.ebi.ac.uk/pub/databases/spot/eQTL/sumstats/QTS000037/QTD000603/QTD000603.all.tsv.gz	ENSG00000111011	12	122462718	A	G	chr12_122462718_A_G	101	0.297927	4.40196e-05	-0.359136	0.0857439	SNP	274	386	0.4919	ENSG00000111011	ENSG00000111011	NA	rs7316114
QTS000037	ftp://ftp.ebi.ac.uk/pub/databases/spot/eQTL/sumstats/QTS000037/QTD000603/QTD000603.all.tsv.gz	ENSG00000111325	12	122462718	A	G	chr12_122462718_A_G	101	0.297927	0.297217	-0.141016	0.134883	SNP	274	386	0.4919	ENSG00000111325	ENSG00000111325	NA	rs7316114
QTS000037	ftp://ftp.ebi.ac.uk/pub/databases/spot/eQTL/sumstats/QTS000037/QTD000603/QTD000603.all.tsv.gz	ENSG00000111328	12	122462718	A	G	chr12_122462718_A_G	101	0.297927	0.249059	0.138539	0.119802	SNP	274	386	0.4919	ENSG00000111328	ENSG00000111328	NA	rs7316114
QTS000037	ftp://ftp.ebi.ac.uk/pub/databases/spot/eQTL/sumstats/QTS000037/QTD000603/QTD000603.all.tsv.gz	ENSG00000130779	12	122462718	A	G	chr12_122462718_A_G	101	0.297927	0.910521	0.00608378	0.0540588	SNP	274	386	0.4919	ENSG00000130779	ENSG00000130779	NA	rs7316114
QTS000037	ftp://ftp.ebi.ac.uk/pub/databases/spot/eQTL/sumstats/QTS000037/QTD000603/QTD000603.all.tsv.gz	ENSG00000130783	12	122462718	A	G	chr12_122462718_A_G	101	0.297927	0.382044	0.122873	0.140218	SNP	274	386	0.4919	ENSG00000130783	ENSG00000130783	NA	rs7316114
QTS000037	ftp://ftp.ebi.ac.uk/pub/databases/spot/eQTL/sumstats/QTS000037/QTD000603/QTD000603.all.tsv.gz	ENSG00000130787	12	122462718	A	G	chr12_122462718_A_G	101	0.297927	0.920072	0.0117323	0.116757	SNP	274	386	0.4919	ENSG00000130787	ENSG00000130787	NA	rs7316114
QTS000037	ftp://ftp.ebi.ac.uk/pub/databases/spot/eQTL/sumstats/QTS000037/QTD000603/QTD000603.all.tsv.gz	ENSG00000130921	12	122462718	A	G	chr12_122462718_A_G	101	0.297927	0.624119	-0.050368	0.102609	SNP	274	386	0.4919	ENSG00000130921	ENSG00000130921	NA	rs7316114
QTS000037	ftp://ftp.ebi.ac.uk/pub/databases/spot/eQTL/sumstats/QTS000037/QTD000603/QTD000603.all.tsv.gz	ENSG00000139697	12	122462718	A	G	chr12_122462718_A_G	101	0.297927	0.245053	0.0871747	0.074746	SNP	274	386	0.4919	ENSG00000139697	ENSG00000139697	NA	rs7316114
QTS000037	ftp://ftp.ebi.ac.uk/pub/databases/spot/eQTL/sumstats/QTS000037/QTD000603/QTD000603.all.tsv.gz	ENSG00000139714	12	122462718	A	G	chr12_122462718_A_G	101	0.297927	0.574843	-0.0708129	0.126009	SNP	274	386	0.4919	ENSG00000139714	ENSG00000139714	NA	rs7316114
QTS000037	ftp://ftp.ebi.ac.uk/pub/databases/spot/eQTL/sumstats/QTS000037/QTD000603/QTD000603.all.tsv.gz	ENSG00000139718	12	122462718	A	G	chr12_122462718_A_G	101	0.297927	0.986925	0.00150303	0.0915915	SNP	274	386	0.4919	ENSG00000139718	ENSG00000139718	NA	rs7316114
QTS000037	ftp://ftp.ebi.ac.uk/pub/databases/spot/eQTL/sumstats/QTS000037/QTD000603/QTD000603.all.tsv.gz	ENSG00000139719	12	122462718	A	G	chr12_122462718_A_G	101	0.297927	0.588016	0.0489798	0.0902533	SNP	274	386	0.4919	ENSG00000139719	ENSG00000139719	NA	rs7316114
QTS000037	ftp://ftp.ebi.ac.uk/pub/databases/spot/eQTL/sumstats/QTS000037/QTD000603/QTD000603.all.tsv.gz	ENSG00000139722	12	122462718	A	G	chr12_122462718_A_G	101	0.297927	0.953331	-0.00478363	0.0816237	SNP	274	386	0.4919	ENSG00000139722	ENSG00000139722	NA	rs7316114
QTS000037	ftp://ftp.ebi.ac.uk/pub/databases/spot/eQTL/sumstats/QTS000037/QTD000603/QTD000603.all.tsv.gz	ENSG00000139725	12	122462718	A	G	chr12_122462718_A_G	101	0.297927	0.132859	0.159976	0.105959	SNP	274	386	0.4919	ENSG00000139725	ENSG00000139725	NA	rs7316114
QTS000037	ftp://ftp.ebi.ac.uk/pub/databases/spot/eQTL/sumstats/QTS000037/QTD000603/QTD000603.all.tsv.gz	ENSG00000139726	12	122462718	A	G	chr12_122462718_A_G	101	0.297927	0.90982	0.00951954	0.083927	SNP	274	386	0.4919	ENSG00000139726	ENSG00000139726	NA	rs7316114
QTS000037	ftp://ftp.ebi.ac.uk/pub/databases/spot/eQTL/sumstats/QTS000037/QTD000603/QTD000603.all.tsv.gz	ENSG00000150967	12	122462718	A	G	chr12_122462718_A_G	101	0.297927	0.484653	-0.0921384	0.131571	SNP	274	386	0.4919	ENSG00000150967	ENSG00000150967	NA	rs7316114
QTS000037	ftp://ftp.ebi.ac.uk/pub/databases/spot/eQTL/sumstats/QTS000037/QTD000603/QTD000603.all.tsv.gz	ENSG00000150977	12	122462718	A	G	chr12_122462718_A_G	101	0.297927	0.335886	0.0687443	0.0712435	SNP	274	386	0.4919	ENSG00000150977	ENSG00000150977	NA	rs7316114
QTS000037	ftp://ftp.ebi.ac.uk/pub/databases/spot/eQTL/sumstats/QTS000037/QTD000603/QTD000603.all.tsv.gz	ENSG00000158023	12	122462718	A	G	chr12_122462718_A_G	101	0.297927	0.164806	-0.134596	0.0964989	SNP	274	386	0.4919	ENSG00000158023	ENSG00000158023	NA	rs7316114
QTS000037	ftp://ftp.ebi.ac.uk/pub/databases/spot/eQTL/sumstats/QTS000037/QTD000603/QTD000603.all.tsv.gz	ENSG00000158104	12	122462718	A	G	chr12_122462718_A_G	101	0.297927	0.696891	-0.0450589	0.115492	SNP	274	386	0.4919	ENSG00000158104	ENSG00000158104	NA	rs7316114
QTS000037	ftp://ftp.ebi.ac.uk/pub/databases/spot/eQTL/sumstats/QTS000037/QTD000603/QTD000603.all.tsv.gz	ENSG00000158113	12	122462718	A	G	chr12_122462718_A_G	101	0.297927	0.0726665	-0.246342	0.136435	SNP	274	386	0.4919	ENSG00000158113	ENSG00000158113	NA	rs7316114
QTS000037	ftp://ftp.ebi.ac.uk/pub/databases/spot/eQTL/sumstats/QTS000037/QTD000603/QTD000603.all.tsv.gz	ENSG00000175727	12	122462718	A	G	chr12_122462718_A_G	101	0.297927	0.895921	0.0103837	0.0792637	SNP	274	386	0.4919	ENSG00000175727	ENSG00000175727	NA	rs7316114
QTS000037	ftp://ftp.ebi.ac.uk/pub/databases/spot/eQTL/sumstats/QTS000037/QTD000603/QTD000603.all.tsv.gz	ENSG00000182196	12	122462718	A	G	chr12_122462718_A_G	101	0.297927	0.539163	0.0583206	0.09479	SNP	274	386	0.4919	ENSG00000182196	ENSG00000182196	NA	rs7316114
QTS000037	ftp://ftp.ebi.ac.uk/pub/databases/spot/eQTL/sumstats/QTS000037/QTD000603/QTD000603.all.tsv.gz	ENSG00000182782	12	122462718	A	G	chr12_122462718_A_G	101	0.297927	0.757074	-0.0344034	0.111051	SNP	274	386	0.4919	ENSG00000182782	ENSG00000182782	NA	rs7316114
QTS000037	ftp://ftp.ebi.ac.uk/pub/databases/spot/eQTL/sumstats/QTS000037/QTD000603/QTD000603.all.tsv.gz	ENSG00000183955	12	122462718	A	G	chr12_122462718_A_G	101	0.297927	0.943158	0.0087666	0.122778	SNP	274	386	0.4919	ENSG00000183955	ENSG00000183955	NA	rs7316114
QTS000037	ftp://ftp.ebi.ac.uk/pub/databases/spot/eQTL/sumstats/QTS000037/QTD000603/QTD000603.all.tsv.gz	ENSG00000184047	12	122462718	A	G	chr12_122462718_A_G	101	0.297927	0.200247	-0.161245	0.125425	SNP	274	386	0.4919	ENSG00000184047	ENSG00000184047	NA	rs7316114
QTS000037	ftp://ftp.ebi.ac.uk/pub/databases/spot/eQTL/sumstats/QTS000037/QTD000603/QTD000603.all.tsv.gz	ENSG00000184209	12	122462718	A	G	chr12_122462718_A_G	101	0.297927	0.802997	0.0236744	0.094758	SNP	274	386	0.4919	ENSG00000184209	ENSG00000184209	NA	rs7316114
QTS000037	ftp://ftp.ebi.ac.uk/pub/databases/spot/eQTL/sumstats/QTS000037/QTD000603/QTD000603.all.tsv.gz	ENSG00000184445	12	122462718	A	G	chr12_122462718_A_G	101	0.297927	0.195852	0.162215	0.124943	SNP	274	386	0.4919	ENSG00000184445	ENSG00000184445	NA	rs7316114
QTS000037	ftp://ftp.ebi.ac.uk/pub/databases/spot/eQTL/sumstats/QTS000037/QTD000603/QTD000603.all.tsv.gz	ENSG00000188735	12	122462718	A	G	chr12_122462718_A_G	101	0.297927	0.268277	0.122035	0.109893	SNP	274	386	0.4919	ENSG00000188735	ENSG00000188735	NA	rs7316114
QTS000037	ftp://ftp.ebi.ac.uk/pub/databases/spot/eQTL/sumstats/QTS000037/QTD000603/QTD000603.all.tsv.gz	ENSG00000212694	12	122462718	A	G	chr12_122462718_A_G	101	0.297927	0.184235	0.162724	0.122076	SNP	274	386	0.4919	ENSG00000212694	ENSG00000212694	NA	rs7316114
QTS000037	ftp://ftp.ebi.ac.uk/pub/databases/spot/eQTL/sumstats/QTS000037/QTD000603/QTD000603.all.tsv.gz	ENSG00000255398	12	122462718	A	G	chr12_122462718_A_G	101	0.297927	0.63732	-0.0517249	0.109527	SNP	274	386	0.4919	ENSG00000255398	ENSG00000255398	NA	rs7316114
QTS000037	ftp://ftp.ebi.ac.uk/pub/databases/spot/eQTL/sumstats/QTS000037/QTD000603/QTD000603.all.tsv.gz	ENSG00000256092	12	122462718	A	G	chr12_122462718_A_G	101	0.297927	0.149951	0.181978	0.125857	SNP	274	386	0.4919	ENSG00000256092	ENSG00000256092	NA	rs7316114
QTS000037	ftp://ftp.ebi.ac.uk/pub/databases/spot/eQTL/sumstats/QTS000037/QTD000603/QTD000603.all.tsv.gz	ENSG00000256249	12	122462718	A	G	chr12_122462718_A_G	101	0.297927	0.663815	0.0577116	0.132556	SNP	274	386	0.4919	ENSG00000256249	ENSG00000256249	NA	rs7316114
QTS000037	ftp://ftp.ebi.ac.uk/pub/databases/spot/eQTL/sumstats/QTS000037/QTD000603/QTD000603.all.tsv.gz	ENSG00000256742	12	122462718	A	G	chr12_122462718_A_G	101	0.297927	0.890736	0.0157474	0.114469	SNP	274	386	0.4919	ENSG00000256742	ENSG00000256742	NA	rs7316114
QTS000037	ftp://ftp.ebi.ac.uk/pub/databases/spot/eQTL/sumstats/QTS000037/QTD000603/QTD000603.all.tsv.gz	ENSG00000257097	12	122462718	A	G	chr12_122462718_A_G	101	0.297927	0.221533	-0.15946	0.129988	SNP	274	386	0.4919	ENSG00000257097	ENSG00000257097	NA	rs7316114
QTS000037	ftp://ftp.ebi.ac.uk/pub/databases/spot/eQTL/sumstats/QTS000037/QTD000603/QTD000603.all.tsv.gz	ENSG00000274292	12	122462718	A	G	chr12_122462718_A_G	101	0.297927	0.76497	0.0414052	0.138287	SNP	274	386	0.4919	ENSG00000274292	ENSG00000274292	NA	rs7316114
QTS000037	ftp://ftp.ebi.ac.uk/pub/databases/spot/eQTL/sumstats/QTS000037/QTD000603/QTD000603.all.tsv.gz	ENSG00000275265	12	122462718	A	G	chr12_122462718_A_G	101	0.297927	0.954159	0.00810703	0.140832	SNP	274	386	0.4919	ENSG00000275265	ENSG00000275265	NA	rs7316114
QTS000037	ftp://ftp.ebi.ac.uk/pub/databases/spot/eQTL/sumstats/QTS000037/QTD000603/QTD000603.all.tsv.gz	ENSG00000276045	12	122462718	A	G	chr12_122462718_A_G	101	0.297927	0.128896	0.12759	0.0836377	SNP	274	386	0.4919	ENSG00000276045	ENSG00000276045	NA	rs7316114
QTS000037	ftp://ftp.ebi.ac.uk/pub/databases/spot/eQTL/sumstats/QTS000037/QTD000603/QTD000603.all.tsv.gz	ENSG00000280120	12	122462718	A	G	chr12_122462718_A_G	101	0.297927	0.748	-0.0433312	0.134664	SNP	274	386	0.4919	ENSG00000280120	ENSG00000280120	NA	rs7316114
QTS000037	ftp://ftp.ebi.ac.uk/pub/databases/spot/eQTL/sumstats/QTS000037/QTD000603/QTD000603.all.tsv.gz	ENSG00000280138	12	122462718	A	G	chr12_122462718_A_G	101	0.297927	0.621055	0.0397804	0.0803293	SNP	274	386	0.4919	ENSG00000280138	ENSG00000280138	NA	rs7316114
QTS000037	ftp://ftp.ebi.ac.uk/pub/databases/spot/eQTL/sumstats/QTS000037/QTD000603/QTD000603.all.tsv.gz	ENSG00000033030	12	122462742	T	G	chr12_122462742_T_G	7	0.0181347	0.198023	0.392637	0.303899	SNP	7	386	0.33265	ENSG00000033030	ENSG00000033030	NA	rs143062964
QTS000037	ftp://ftp.ebi.ac.uk/pub/databases/spot/eQTL/sumstats/QTS000037/QTD000603/QTD000603.all.tsv.gz	ENSG00000051825	12	122462742	T	G	chr12_122462742_T_G	7	0.0181347	0.389216	0.252188	0.292176	SNP	7	386	0.33265	ENSG00000051825	ENSG00000051825	NA	rs143062964
QTS000037	ftp://ftp.ebi.ac.uk/pub/databases/spot/eQTL/sumstats/QTS000037/QTD000603/QTD000603.all.tsv.gz	ENSG00000089094	12	122462742	T	G	chr12_122462742_T_G	7	0.0181347	0.894332	0.0383621	0.288406	SNP	7	386	0.33265	ENSG00000089094	ENSG00000089094	NA	rs143062964
QTS000037	ftp://ftp.ebi.ac.uk/pub/databases/spot/eQTL/sumstats/QTS000037/QTD000603/QTD000603.all.tsv.gz	ENSG00000090975	12	122462742	T	G	chr12_122462742_T_G	7	0.0181347	0.355381	0.395809	0.427161	SNP	7	386	0.33265	ENSG00000090975	ENSG00000090975	NA	rs143062964
QTS000037	ftp://ftp.ebi.ac.uk/pub/databases/spot/eQTL/sumstats/QTS000037/QTD000603/QTD000603.all.tsv.gz	ENSG00000110801	12	122462742	T	G	chr12_122462742_T_G	7	0.0181347	0.145575	-0.46434	0.317669	SNP	7	386	0.33265	ENSG00000110801	ENSG00000110801	NA	rs143062964
QTS000037	ftp://ftp.ebi.ac.uk/pub/databases/spot/eQTL/sumstats/QTS000037/QTD000603/QTD000603.all.tsv.gz	ENSG00000110987	12	122462742	T	G	chr12_122462742_T_G	7	0.0181347	0.221899	0.536446	0.437643	SNP	7	386	0.33265	ENSG00000110987	ENSG00000110987	NA	rs143062964
QTS000037	ftp://ftp.ebi.ac.uk/pub/databases/spot/eQTL/sumstats/QTS000037/QTD000603/QTD000603.all.tsv.gz	ENSG00000111011	12	122462742	T	G	chr12_122462742_T_G	7	0.0181347	0.879385	-0.048501	0.319157	SNP	7	386	0.33265	ENSG00000111011	ENSG00000111011	NA	rs143062964
QTS000037	ftp://ftp.ebi.ac.uk/pub/databases/spot/eQTL/sumstats/QTS000037/QTD000603/QTD000603.all.tsv.gz	ENSG00000111325	12	122462742	T	G	chr12_122462742_T_G	7	0.0181347	0.62239	0.236943	0.4803	SNP	7	386	0.33265	ENSG00000111325	ENSG00000111325	NA	rs143062964
QTS000037	ftp://ftp.ebi.ac.uk/pub/databases/spot/eQTL/sumstats/QTS000037/QTD000603/QTD000603.all.tsv.gz	ENSG00000111328	12	122462742	T	G	chr12_122462742_T_G	7	0.0181347	0.393167	0.364898	0.426305	SNP	7	386	0.33265	ENSG00000111328	ENSG00000111328	NA	rs143062964
QTS000037	ftp://ftp.ebi.ac.uk/pub/databases/spot/eQTL/sumstats/QTS000037/QTD000603/QTD000603.all.tsv.gz	ENSG00000130779	12	122462742	T	G	chr12_122462742_T_G	7	0.0181347	0.910395	-0.021643	0.192041	SNP	7	386	0.33265	ENSG00000130779	ENSG00000130779	NA	rs143062964
QTS000037	ftp://ftp.ebi.ac.uk/pub/databases/spot/eQTL/sumstats/QTS000037/QTD000603/QTD000603.all.tsv.gz	ENSG00000130783	12	122462742	T	G	chr12_122462742_T_G	7	0.0181347	0.392137	-0.427335	0.498161	SNP	7	386	0.33265	ENSG00000130783	ENSG00000130783	NA	rs143062964
QTS000037	ftp://ftp.ebi.ac.uk/pub/databases/spot/eQTL/sumstats/QTS000037/QTD000603/QTD000603.all.tsv.gz	ENSG00000130787	12	122462742	T	G	chr12_122462742_T_G	7	0.0181347	0.487704	0.288052	0.414223	SNP	7	386	0.33265	ENSG00000130787	ENSG00000130787	NA	rs143062964
QTS000037	ftp://ftp.ebi.ac.uk/pub/databases/spot/eQTL/sumstats/QTS000037/QTD000603/QTD000603.all.tsv.gz	ENSG00000130921	12	122462742	T	G	chr12_122462742_T_G	7	0.0181347	0.786983	-0.0986966	0.364685	SNP	7	386	0.33265	ENSG00000130921	ENSG00000130921	NA	rs143062964
QTS000037	ftp://ftp.ebi.ac.uk/pub/databases/spot/eQTL/sumstats/QTS000037/QTD000603/QTD000603.all.tsv.gz	ENSG00000139697	12	122462742	T	G	chr12_122462742_T_G	7	0.0181347	0.425123	0.212689	0.266063	SNP	7	386	0.33265	ENSG00000139697	ENSG00000139697	NA	rs143062964
QTS000037	ftp://ftp.ebi.ac.uk/pub/databases/spot/eQTL/sumstats/QTS000037/QTD000603/QTD000603.all.tsv.gz	ENSG00000139714	12	122462742	T	G	chr12_122462742_T_G	7	0.0181347	0.892921	-0.0603926	0.448013	SNP	7	386	0.33265	ENSG00000139714	ENSG00000139714	NA	rs143062964
QTS000037	ftp://ftp.ebi.ac.uk/pub/databases/spot/eQTL/sumstats/QTS000037/QTD000603/QTD000603.all.tsv.gz	ENSG00000139718	12	122462742	T	G	chr12_122462742_T_G	7	0.0181347	0.767106	0.0964864	0.325294	SNP	7	386	0.33265	ENSG00000139718	ENSG00000139718	NA	rs143062964
QTS000037	ftp://ftp.ebi.ac.uk/pub/databases/spot/eQTL/sumstats/QTS000037/QTD000603/QTD000603.all.tsv.gz	ENSG00000139719	12	122462742	T	G	chr12_122462742_T_G	7	0.0181347	0.211991	0.400183	0.319486	SNP	7	386	0.33265	ENSG00000139719	ENSG00000139719	NA	rs143062964
QTS000037	ftp://ftp.ebi.ac.uk/pub/databases/spot/eQTL/sumstats/QTS000037/QTD000603/QTD000603.all.tsv.gz	ENSG00000139722	12	122462742	T	G	chr12_122462742_T_G	7	0.0181347	0.0461385	0.575825	0.286754	SNP	7	386	0.33265	ENSG00000139722	ENSG00000139722	NA	rs143062964
QTS000037	ftp://ftp.ebi.ac.uk/pub/databases/spot/eQTL/sumstats/QTS000037/QTD000603/QTD000603.all.tsv.gz	ENSG00000139725	12	122462742	T	G	chr12_122462742_T_G	7	0.0181347	0.639247	0.177757	0.378568	SNP	7	386	0.33265	ENSG00000139725	ENSG00000139725	NA	rs143062964
QTS000037	ftp://ftp.ebi.ac.uk/pub/databases/spot/eQTL/sumstats/QTS000037/QTD000603/QTD000603.all.tsv.gz	ENSG00000139726	12	122462742	T	G	chr12_122462742_T_G	7	0.0181347	0.0811524	0.518511	0.295627	SNP	7	386	0.33265	ENSG00000139726	ENSG00000139726	NA	rs143062964
QTS000037	ftp://ftp.ebi.ac.uk/pub/databases/spot/eQTL/sumstats/QTS000037/QTD000603/QTD000603.all.tsv.gz	ENSG00000150967	12	122462742	T	G	chr12_122462742_T_G	7	0.0181347	0.488118	0.324728	0.467408	SNP	7	386	0.33265	ENSG00000150967	ENSG00000150967	NA	rs143062964
QTS000037	ftp://ftp.ebi.ac.uk/pub/databases/spot/eQTL/sumstats/QTS000037/QTD000603/QTD000603.all.tsv.gz	ENSG00000150977	12	122462742	T	G	chr12_122462742_T_G	7	0.0181347	0.829007	-0.0548758	0.253713	SNP	7	386	0.33265	ENSG00000150977	ENSG00000150977	NA	rs143062964
QTS000037	ftp://ftp.ebi.ac.uk/pub/databases/spot/eQTL/sumstats/QTS000037/QTD000603/QTD000603.all.tsv.gz	ENSG00000158023	12	122462742	T	G	chr12_122462742_T_G	7	0.0181347	0.511004	0.226719	0.344248	SNP	7	386	0.33265	ENSG00000158023	ENSG00000158023	NA	rs143062964
QTS000037	ftp://ftp.ebi.ac.uk/pub/databases/spot/eQTL/sumstats/QTS000037/QTD000603/QTD000603.all.tsv.gz	ENSG00000158104	12	122462742	T	G	chr12_122462742_T_G	7	0.0181347	0.180821	-0.54867	0.408399	SNP	7	386	0.33265	ENSG00000158104	ENSG00000158104	NA	rs143062964
QTS000037	ftp://ftp.ebi.ac.uk/pub/databases/spot/eQTL/sumstats/QTS000037/QTD000603/QTD000603.all.tsv.gz	ENSG00000158113	12	122462742	T	G	chr12_122462742_T_G	7	0.0181347	0.494356	-0.334477	0.488431	SNP	7	386	0.33265	ENSG00000158113	ENSG00000158113	NA	rs143062964
QTS000037	ftp://ftp.ebi.ac.uk/pub/databases/spot/eQTL/sumstats/QTS000037/QTD000603/QTD000603.all.tsv.gz	ENSG00000175727	12	122462742	T	G	chr12_122462742_T_G	7	0.0181347	0.168708	-0.387089	0.280103	SNP	7	386	0.33265	ENSG00000175727	ENSG00000175727	NA	rs143062964
QTS000037	ftp://ftp.ebi.ac.uk/pub/databases/spot/eQTL/sumstats/QTS000037/QTD000603/QTD000603.all.tsv.gz	ENSG00000182196	12	122462742	T	G	chr12_122462742_T_G	7	0.0181347	0.00482354	-0.940957	0.329673	SNP	7	386	0.33265	ENSG00000182196	ENSG00000182196	NA	rs143062964
QTS000037	ftp://ftp.ebi.ac.uk/pub/databases/spot/eQTL/sumstats/QTS000037/QTD000603/QTD000603.all.tsv.gz	ENSG00000182782	12	122462742	T	G	chr12_122462742_T_G	7	0.0181347	0.686074	0.159682	0.394426	SNP	7	386	0.33265	ENSG00000182782	ENSG00000182782	NA	rs143062964
QTS000037	ftp://ftp.ebi.ac.uk/pub/databases/spot/eQTL/sumstats/QTS000037/QTD000603/QTD000603.all.tsv.gz	ENSG00000183955	12	122462742	T	G	chr12_122462742_T_G	7	0.0181347	0.360677	-0.398782	0.435149	SNP	7	386	0.33265	ENSG00000183955	ENSG00000183955	NA	rs143062964
QTS000037	ftp://ftp.ebi.ac.uk/pub/databases/spot/eQTL/sumstats/QTS000037/QTD000603/QTD000603.all.tsv.gz	ENSG00000184047	12	122462742	T	G	chr12_122462742_T_G	7	0.0181347	0.773307	-0.129102	0.447514	SNP	7	386	0.33265	ENSG00000184047	ENSG00000184047	NA	rs143062964
QTS000037	ftp://ftp.ebi.ac.uk/pub/databases/spot/eQTL/sumstats/QTS000037/QTD000603/QTD000603.all.tsv.gz	ENSG00000184209	12	122462742	T	G	chr12_122462742_T_G	7	0.0181347	0.479935	0.238	0.33621	SNP	7	386	0.33265	ENSG00000184209	ENSG00000184209	NA	rs143062964
QTS000037	ftp://ftp.ebi.ac.uk/pub/databases/spot/eQTL/sumstats/QTS000037/QTD000603/QTD000603.all.tsv.gz	ENSG00000184445	12	122462742	T	G	chr12_122462742_T_G	7	0.0181347	0.543861	0.270917	0.445479	SNP	7	386	0.33265	ENSG00000184445	ENSG00000184445	NA	rs143062964
QTS000037	ftp://ftp.ebi.ac.uk/pub/databases/spot/eQTL/sumstats/QTS000037/QTD000603/QTD000603.all.tsv.gz	ENSG00000188735	12	122462742	T	G	chr12_122462742_T_G	7	0.0181347	0.520005	-0.252221	0.391277	SNP	7	386	0.33265	ENSG00000188735	ENSG00000188735	NA	rs143062964
QTS000037	ftp://ftp.ebi.ac.uk/pub/databases/spot/eQTL/sumstats/QTS000037/QTD000603/QTD000603.all.tsv.gz	ENSG00000212694	12	122462742	T	G	chr12_122462742_T_G	7	0.0181347	0.382419	0.380786	0.434884	SNP	7	386	0.33265	ENSG00000212694	ENSG00000212694	NA	rs143062964
QTS000037	ftp://ftp.ebi.ac.uk/pub/databases/spot/eQTL/sumstats/QTS000037/QTD000603/QTD000603.all.tsv.gz	ENSG00000255398	12	122462742	T	G	chr12_122462742_T_G	7	0.0181347	0.257379	-0.440784	0.387936	SNP	7	386	0.33265	ENSG00000255398	ENSG00000255398	NA	rs143062964
QTS000037	ftp://ftp.ebi.ac.uk/pub/databases/spot/eQTL/sumstats/QTS000037/QTD000603/QTD000603.all.tsv.gz	ENSG00000256092	12	122462742	T	G	chr12_122462742_T_G	7	0.0181347	0.389361	-0.387233	0.448771	SNP	7	386	0.33265	ENSG00000256092	ENSG00000256092	NA	rs143062964
QTS000037	ftp://ftp.ebi.ac.uk/pub/databases/spot/eQTL/sumstats/QTS000037/QTD000603/QTD000603.all.tsv.gz	ENSG00000256249	12	122462742	T	G	chr12_122462742_T_G	7	0.0181347	0.471025	-0.339836	0.470462	SNP	7	386	0.33265	ENSG00000256249	ENSG00000256249	NA	rs143062964
QTS000037	ftp://ftp.ebi.ac.uk/pub/databases/spot/eQTL/sumstats/QTS000037/QTD000603/QTD000603.all.tsv.gz	ENSG00000256742	12	122462742	T	G	chr12_122462742_T_G	7	0.0181347	0.72313	0.14425	0.406524	SNP	7	386	0.33265	ENSG00000256742	ENSG00000256742	NA	rs143062964
QTS000037	ftp://ftp.ebi.ac.uk/pub/databases/spot/eQTL/sumstats/QTS000037/QTD000603/QTD000603.all.tsv.gz	ENSG00000257097	12	122462742	T	G	chr12_122462742_T_G	7	0.0181347	0.19957	-0.594298	0.461578	SNP	7	386	0.33265	ENSG00000257097	ENSG00000257097	NA	rs143062964
QTS000037	ftp://ftp.ebi.ac.uk/pub/databases/spot/eQTL/sumstats/QTS000037/QTD000603/QTD000603.all.tsv.gz	ENSG00000274292	12	122462742	T	G	chr12_122462742_T_G	7	0.0181347	0.175419	0.665033	0.488857	SNP	7	386	0.33265	ENSG00000274292	ENSG00000274292	NA	rs143062964
QTS000037	ftp://ftp.ebi.ac.uk/pub/databases/spot/eQTL/sumstats/QTS000037/QTD000603/QTD000603.all.tsv.gz	ENSG00000275265	12	122462742	T	G	chr12_122462742_T_G	7	0.0181347	0.88508	0.0724087	0.500274	SNP	7	386	0.33265	ENSG00000275265	ENSG00000275265	NA	rs143062964
QTS000037	ftp://ftp.ebi.ac.uk/pub/databases/spot/eQTL/sumstats/QTS000037/QTD000603/QTD000603.all.tsv.gz	ENSG00000276045	12	122462742	T	G	chr12_122462742_T_G	7	0.0181347	0.741249	0.0988668	0.298952	SNP	7	386	0.33265	ENSG00000276045	ENSG00000276045	NA	rs143062964
QTS000037	ftp://ftp.ebi.ac.uk/pub/databases/spot/eQTL/sumstats/QTS000037/QTD000603/QTD000603.all.tsv.gz	ENSG00000280120	12	122462742	T	G	chr12_122462742_T_G	7	0.0181347	0.528502	-0.301864	0.477991	SNP	7	386	0.33265	ENSG00000280120	ENSG00000280120	NA	rs143062964
QTS000037	ftp://ftp.ebi.ac.uk/pub/databases/spot/eQTL/sumstats/QTS000037/QTD000603/QTD000603.all.tsv.gz	ENSG00000280138	12	122462742	T	G	chr12_122462742_T_G	7	0.0181347	0.430739	0.22512	0.285064	SNP	7	386	0.33265	ENSG00000280138	ENSG00000280138	NA	rs143062964
QTS000037	ftp://ftp.ebi.ac.uk/pub/databases/spot/eQTL/sumstats/QTS000037/QTD000603/QTD000603.all.tsv.gz	ENSG00000033030	12	122462746	T	C	chr12_122462746_T_C	7	0.0181347	0.198023	0.392637	0.303899	SNP	7	386	0.33265	ENSG00000033030	ENSG00000033030	NA	rs564049538
QTS000037	ftp://ftp.ebi.ac.uk/pub/databases/spot/eQTL/sumstats/QTS000037/QTD000603/QTD000603.all.tsv.gz	ENSG00000051825	12	122462746	T	C	chr12_122462746_T_C	7	0.0181347	0.389216	0.252188	0.292176	SNP	7	386	0.33265	ENSG00000051825	ENSG00000051825	NA	rs564049538
QTS000037	ftp://ftp.ebi.ac.uk/pub/databases/spot/eQTL/sumstats/QTS000037/QTD000603/QTD000603.all.tsv.gz	ENSG00000089094	12	122462746	T	C	chr12_122462746_T_C	7	0.0181347	0.894332	0.0383621	0.288406	SNP	7	386	0.33265	ENSG00000089094	ENSG00000089094	NA	rs564049538
QTS000037	ftp://ftp.ebi.ac.uk/pub/databases/spot/eQTL/sumstats/QTS000037/QTD000603/QTD000603.all.tsv.gz	ENSG00000090975	12	122462746	T	C	chr12_122462746_T_C	7	0.0181347	0.355381	0.395809	0.427161	SNP	7	386	0.33265	ENSG00000090975	ENSG00000090975	NA	rs564049538
QTS000037	ftp://ftp.ebi.ac.uk/pub/databases/spot/eQTL/sumstats/QTS000037/QTD000603/QTD000603.all.tsv.gz	ENSG00000110801	12	122462746	T	C	chr12_122462746_T_C	7	0.0181347	0.145575	-0.46434	0.317669	SNP	7	386	0.33265	ENSG00000110801	ENSG00000110801	NA	rs564049538
QTS000037	ftp://ftp.ebi.ac.uk/pub/databases/spot/eQTL/sumstats/QTS000037/QTD000603/QTD000603.all.tsv.gz	ENSG00000110987	12	122462746	T	C	chr12_122462746_T_C	7	0.0181347	0.221899	0.536446	0.437643	SNP	7	386	0.33265	ENSG00000110987	ENSG00000110987	NA	rs564049538
QTS000037	ftp://ftp.ebi.ac.uk/pub/databases/spot/eQTL/sumstats/QTS000037/QTD000603/QTD000603.all.tsv.gz	ENSG00000111011	12	122462746	T	C	chr12_122462746_T_C	7	0.0181347	0.879385	-0.048501	0.319157	SNP	7	386	0.33265	ENSG00000111011	ENSG00000111011	NA	rs564049538
QTS000037	ftp://ftp.ebi.ac.uk/pub/databases/spot/eQTL/sumstats/QTS000037/QTD000603/QTD000603.all.tsv.gz	ENSG00000111325	12	122462746	T	C	chr12_122462746_T_C	7	0.0181347	0.62239	0.236943	0.4803	SNP	7	386	0.33265	ENSG00000111325	ENSG00000111325	NA	rs564049538
QTS000037	ftp://ftp.ebi.ac.uk/pub/databases/spot/eQTL/sumstats/QTS000037/QTD000603/QTD000603.all.tsv.gz	ENSG00000111328	12	122462746	T	C	chr12_122462746_T_C	7	0.0181347	0.393167	0.364898	0.426305	SNP	7	386	0.33265	ENSG00000111328	ENSG00000111328	NA	rs564049538
QTS000037	ftp://ftp.ebi.ac.uk/pub/databases/spot/eQTL/sumstats/QTS000037/QTD000603/QTD000603.all.tsv.gz	ENSG00000130779	12	122462746	T	C	chr12_122462746_T_C	7	0.0181347	0.910395	-0.021643	0.192041	SNP	7	386	0.33265	ENSG00000130779	ENSG00000130779	NA	rs564049538
QTS000037	ftp://ftp.ebi.ac.uk/pub/databases/spot/eQTL/sumstats/QTS000037/QTD000603/QTD000603.all.tsv.gz	ENSG00000130783	12	122462746	T	C	chr12_122462746_T_C	7	0.0181347	0.392137	-0.427335	0.498161	SNP	7	386	0.33265	ENSG00000130783	ENSG00000130783	NA	rs564049538
QTS000037	ftp://ftp.ebi.ac.uk/pub/databases/spot/eQTL/sumstats/QTS000037/QTD000603/QTD000603.all.tsv.gz	ENSG00000130787	12	122462746	T	C	chr12_122462746_T_C	7	0.0181347	0.487704	0.288052	0.414223	SNP	7	386	0.33265	ENSG00000130787	ENSG00000130787	NA	rs564049538
QTS000037	ftp://ftp.ebi.ac.uk/pub/databases/spot/eQTL/sumstats/QTS000037/QTD000603/QTD000603.all.tsv.gz	ENSG00000130921	12	122462746	T	C	chr12_122462746_T_C	7	0.0181347	0.786983	-0.0986966	0.364685	SNP	7	386	0.33265	ENSG00000130921	ENSG00000130921	NA	rs564049538
QTS000037	ftp://ftp.ebi.ac.uk/pub/databases/spot/eQTL/sumstats/QTS000037/QTD000603/QTD000603.all.tsv.gz	ENSG00000139697	12	122462746	T	C	chr12_122462746_T_C	7	0.0181347	0.425123	0.212689	0.266063	SNP	7	386	0.33265	ENSG00000139697	ENSG00000139697	NA	rs564049538
QTS000037	ftp://ftp.ebi.ac.uk/pub/databases/spot/eQTL/sumstats/QTS000037/QTD000603/QTD000603.all.tsv.gz	ENSG00000139714	12	122462746	T	C	chr12_122462746_T_C	7	0.0181347	0.892921	-0.0603926	0.448013	SNP	7	386	0.33265	ENSG00000139714	ENSG00000139714	NA	rs564049538
QTS000037	ftp://ftp.ebi.ac.uk/pub/databases/spot/eQTL/sumstats/QTS000037/QTD000603/QTD000603.all.tsv.gz	ENSG00000139718	12	122462746	T	C	chr12_122462746_T_C	7	0.0181347	0.767106	0.0964864	0.325294	SNP	7	386	0.33265	ENSG00000139718	ENSG00000139718	NA	rs564049538
QTS000037	ftp://ftp.ebi.ac.uk/pub/databases/spot/eQTL/sumstats/QTS000037/QTD000603/QTD000603.all.tsv.gz	ENSG00000139719	12	122462746	T	C	chr12_122462746_T_C	7	0.0181347	0.211991	0.400183	0.319486	SNP	7	386	0.33265	ENSG00000139719	ENSG00000139719	NA	rs564049538
QTS000037	ftp://ftp.ebi.ac.uk/pub/databases/spot/eQTL/sumstats/QTS000037/QTD000603/QTD000603.all.tsv.gz	ENSG00000139722	12	122462746	T	C	chr12_122462746_T_C	7	0.0181347	0.0461385	0.575825	0.286754	SNP	7	386	0.33265	ENSG00000139722	ENSG00000139722	NA	rs564049538
QTS000037	ftp://ftp.ebi.ac.uk/pub/databases/spot/eQTL/sumstats/QTS000037/QTD000603/QTD000603.all.tsv.gz	ENSG00000139725	12	122462746	T	C	chr12_122462746_T_C	7	0.0181347	0.639247	0.177757	0.378568	SNP	7	386	0.33265	ENSG00000139725	ENSG00000139725	NA	rs564049538
QTS000037	ftp://ftp.ebi.ac.uk/pub/databases/spot/eQTL/sumstats/QTS000037/QTD000603/QTD000603.all.tsv.gz	ENSG00000139726	12	122462746	T	C	chr12_122462746_T_C	7	0.0181347	0.0811524	0.518511	0.295627	SNP	7	386	0.33265	ENSG00000139726	ENSG00000139726	NA	rs564049538
QTS000037	ftp://ftp.ebi.ac.uk/pub/databases/spot/eQTL/sumstats/QTS000037/QTD000603/QTD000603.all.tsv.gz	ENSG00000150967	12	122462746	T	C	chr12_122462746_T_C	7	0.0181347	0.488118	0.324728	0.467408	SNP	7	386	0.33265	ENSG00000150967	ENSG00000150967	NA	rs564049538
QTS000037	ftp://ftp.ebi.ac.uk/pub/databases/spot/eQTL/sumstats/QTS000037/QTD000603/QTD000603.all.tsv.gz	ENSG00000150977	12	122462746	T	C	chr12_122462746_T_C	7	0.0181347	0.829007	-0.0548758	0.253713	SNP	7	386	0.33265	ENSG00000150977	ENSG00000150977	NA	rs564049538
QTS000037	ftp://ftp.ebi.ac.uk/pub/databases/spot/eQTL/sumstats/QTS000037/QTD000603/QTD000603.all.tsv.gz	ENSG00000158023	12	122462746	T	C	chr12_122462746_T_C	7	0.0181347	0.511004	0.226719	0.344248	SNP	7	386	0.33265	ENSG00000158023	ENSG00000158023	NA	rs564049538
QTS000037	ftp://ftp.ebi.ac.uk/pub/databases/spot/eQTL/sumstats/QTS000037/QTD000603/QTD000603.all.tsv.gz	ENSG00000158104	12	122462746	T	C	chr12_122462746_T_C	7	0.0181347	0.180821	-0.54867	0.408399	SNP	7	386	0.33265	ENSG00000158104	ENSG00000158104	NA	rs564049538
QTS000037	ftp://ftp.ebi.ac.uk/pub/databases/spot/eQTL/sumstats/QTS000037/QTD000603/QTD000603.all.tsv.gz	ENSG00000158113	12	122462746	T	C	chr12_122462746_T_C	7	0.0181347	0.494356	-0.334477	0.488431	SNP	7	386	0.33265	ENSG00000158113	ENSG00000158113	NA	rs564049538
QTS000037	ftp://ftp.ebi.ac.uk/pub/databases/spot/eQTL/sumstats/QTS000037/QTD000603/QTD000603.all.tsv.gz	ENSG00000175727	12	122462746	T	C	chr12_122462746_T_C	7	0.0181347	0.168708	-0.387089	0.280103	SNP	7	386	0.33265	ENSG00000175727	ENSG00000175727	NA	rs564049538
QTS000037	ftp://ftp.ebi.ac.uk/pub/databases/spot/eQTL/sumstats/QTS000037/QTD000603/QTD000603.all.tsv.gz	ENSG00000182196	12	122462746	T	C	chr12_122462746_T_C	7	0.0181347	0.00482354	-0.940957	0.329673	SNP	7	386	0.33265	ENSG00000182196	ENSG00000182196	NA	rs564049538
QTS000037	ftp://ftp.ebi.ac.uk/pub/databases/spot/eQTL/sumstats/QTS000037/QTD000603/QTD000603.all.tsv.gz	ENSG00000182782	12	122462746	T	C	chr12_122462746_T_C	7	0.0181347	0.686074	0.159682	0.394426	SNP	7	386	0.33265	ENSG00000182782	ENSG00000182782	NA	rs564049538
QTS000037	ftp://ftp.ebi.ac.uk/pub/databases/spot/eQTL/sumstats/QTS000037/QTD000603/QTD000603.all.tsv.gz	ENSG00000183955	12	122462746	T	C	chr12_122462746_T_C	7	0.0181347	0.360677	-0.398782	0.435149	SNP	7	386	0.33265	ENSG00000183955	ENSG00000183955	NA	rs564049538
QTS000037	ftp://ftp.ebi.ac.uk/pub/databases/spot/eQTL/sumstats/QTS000037/QTD000603/QTD000603.all.tsv.gz	ENSG00000184047	12	122462746	T	C	chr12_122462746_T_C	7	0.0181347	0.773307	-0.129102	0.447514	SNP	7	386	0.33265	ENSG00000184047	ENSG00000184047	NA	rs564049538
QTS000037	ftp://ftp.ebi.ac.uk/pub/databases/spot/eQTL/sumstats/QTS000037/QTD000603/QTD000603.all.tsv.gz	ENSG00000184209	12	122462746	T	C	chr12_122462746_T_C	7	0.0181347	0.479935	0.238	0.33621	SNP	7	386	0.33265	ENSG00000184209	ENSG00000184209	NA	rs564049538
QTS000037	ftp://ftp.ebi.ac.uk/pub/databases/spot/eQTL/sumstats/QTS000037/QTD000603/QTD000603.all.tsv.gz	ENSG00000184445	12	122462746	T	C	chr12_122462746_T_C	7	0.0181347	0.543861	0.270917	0.445479	SNP	7	386	0.33265	ENSG00000184445	ENSG00000184445	NA	rs564049538
QTS000037	ftp://ftp.ebi.ac.uk/pub/databases/spot/eQTL/sumstats/QTS000037/QTD000603/QTD000603.all.tsv.gz	ENSG00000188735	12	122462746	T	C	chr12_122462746_T_C	7	0.0181347	0.520005	-0.252221	0.391277	SNP	7	386	0.33265	ENSG00000188735	ENSG00000188735	NA	rs564049538
QTS000037	ftp://ftp.ebi.ac.uk/pub/databases/spot/eQTL/sumstats/QTS000037/QTD000603/QTD000603.all.tsv.gz	ENSG00000212694	12	122462746	T	C	chr12_122462746_T_C	7	0.0181347	0.382419	0.380786	0.434884	SNP	7	386	0.33265	ENSG00000212694	ENSG00000212694	NA	rs564049538
QTS000037	ftp://ftp.ebi.ac.uk/pub/databases/spot/eQTL/sumstats/QTS000037/QTD000603/QTD000603.all.tsv.gz	ENSG00000255398	12	122462746	T	C	chr12_122462746_T_C	7	0.0181347	0.257379	-0.440784	0.387936	SNP	7	386	0.33265	ENSG00000255398	ENSG00000255398	NA	rs564049538
QTS000037	ftp://ftp.ebi.ac.uk/pub/databases/spot/eQTL/sumstats/QTS000037/QTD000603/QTD000603.all.tsv.gz	ENSG00000256092	12	122462746	T	C	chr12_122462746_T_C	7	0.0181347	0.389361	-0.387233	0.448771	SNP	7	386	0.33265	ENSG00000256092	ENSG00000256092	NA	rs564049538
QTS000037	ftp://ftp.ebi.ac.uk/pub/databases/spot/eQTL/sumstats/QTS000037/QTD000603/QTD000603.all.tsv.gz	ENSG00000256249	12	122462746	T	C	chr12_122462746_T_C	7	0.0181347	0.471025	-0.339836	0.470462	SNP	7	386	0.33265	ENSG00000256249	ENSG00000256249	NA	rs564049538
QTS000037	ftp://ftp.ebi.ac.uk/pub/databases/spot/eQTL/sumstats/QTS000037/QTD000603/QTD000603.all.tsv.gz	ENSG00000256742	12	122462746	T	C	chr12_122462746_T_C	7	0.0181347	0.72313	0.14425	0.406524	SNP	7	386	0.33265	ENSG00000256742	ENSG00000256742	NA	rs564049538
QTS000037	ftp://ftp.ebi.ac.uk/pub/databases/spot/eQTL/sumstats/QTS000037/QTD000603/QTD000603.all.tsv.gz	ENSG00000257097	12	122462746	T	C	chr12_122462746_T_C	7	0.0181347	0.19957	-0.594298	0.461578	SNP	7	386	0.33265	ENSG00000257097	ENSG00000257097	NA	rs564049538
QTS000037	ftp://ftp.ebi.ac.uk/pub/databases/spot/eQTL/sumstats/QTS000037/QTD000603/QTD000603.all.tsv.gz	ENSG00000274292	12	122462746	T	C	chr12_122462746_T_C	7	0.0181347	0.175419	0.665033	0.488857	SNP	7	386	0.33265	ENSG00000274292	ENSG00000274292	NA	rs564049538
QTS000037	ftp://ftp.ebi.ac.uk/pub/databases/spot/eQTL/sumstats/QTS000037/QTD000603/QTD000603.all.tsv.gz	ENSG00000275265	12	122462746	T	C	chr12_122462746_T_C	7	0.0181347	0.88508	0.0724087	0.500274	SNP	7	386	0.33265	ENSG00000275265	ENSG00000275265	NA	rs564049538
QTS000037	ftp://ftp.ebi.ac.uk/pub/databases/spot/eQTL/sumstats/QTS000037/QTD000603/QTD000603.all.tsv.gz	ENSG00000276045	12	122462746	T	C	chr12_122462746_T_C	7	0.0181347	0.741249	0.0988668	0.298952	SNP	7	386	0.33265	ENSG00000276045	ENSG00000276045	NA	rs564049538
QTS000037	ftp://ftp.ebi.ac.uk/pub/databases/spot/eQTL/sumstats/QTS000037/QTD000603/QTD000603.all.tsv.gz	ENSG00000280120	12	122462746	T	C	chr12_122462746_T_C	7	0.0181347	0.528502	-0.301864	0.477991	SNP	7	386	0.33265	ENSG00000280120	ENSG00000280120	NA	rs564049538
QTS000037	ftp://ftp.ebi.ac.uk/pub/databases/spot/eQTL/sumstats/QTS000037/QTD000603/QTD000603.all.tsv.gz	ENSG00000280138	12	122462746	T	C	chr12_122462746_T_C	7	0.0181347	0.430739	0.22512	0.285064	SNP	7	386	0.33265	ENSG00000280138	ENSG00000280138	NA	rs564049538
QTS000037	ftp://ftp.ebi.ac.uk/pub/databases/spot/eQTL/sumstats/QTS000037/QTD000603/QTD000603.all.tsv.gz	ENSG00000033030	12	122462751	A	G	chr12_122462751_A_G	7	0.0181347	0.198023	0.392637	0.303899	SNP	7	386	0.33265	ENSG00000033030	ENSG00000033030	NA	rs531605087
QTS000037	ftp://ftp.ebi.ac.uk/pub/databases/spot/eQTL/sumstats/QTS000037/QTD000603/QTD000603.all.tsv.gz	ENSG00000051825	12	122462751	A	G	chr12_122462751_A_G	7	0.0181347	0.389216	0.252188	0.292176	SNP	7	386	0.33265	ENSG00000051825	ENSG00000051825	NA	rs531605087
QTS000037	ftp://ftp.ebi.ac.uk/pub/databases/spot/eQTL/sumstats/QTS000037/QTD000603/QTD000603.all.tsv.gz	ENSG00000089094	12	122462751	A	G	chr12_122462751_A_G	7	0.0181347	0.894332	0.0383621	0.288406	SNP	7	386	0.33265	ENSG00000089094	ENSG00000089094	NA	rs531605087
QTS000037	ftp://ftp.ebi.ac.uk/pub/databases/spot/eQTL/sumstats/QTS000037/QTD000603/QTD000603.all.tsv.gz	ENSG00000090975	12	122462751	A	G	chr12_122462751_A_G	7	0.0181347	0.355381	0.395809	0.427161	SNP	7	386	0.33265	ENSG00000090975	ENSG00000090975	NA	rs531605087
QTS000037	ftp://ftp.ebi.ac.uk/pub/databases/spot/eQTL/sumstats/QTS000037/QTD000603/QTD000603.all.tsv.gz	ENSG00000110801	12	122462751	A	G	chr12_122462751_A_G	7	0.0181347	0.145575	-0.46434	0.317669	SNP	7	386	0.33265	ENSG00000110801	ENSG00000110801	NA	rs531605087
QTS000037	ftp://ftp.ebi.ac.uk/pub/databases/spot/eQTL/sumstats/QTS000037/QTD000603/QTD000603.all.tsv.gz	ENSG00000110987	12	122462751	A	G	chr12_122462751_A_G	7	0.0181347	0.221899	0.536446	0.437643	SNP	7	386	0.33265	ENSG00000110987	ENSG00000110987	NA	rs531605087
QTS000037	ftp://ftp.ebi.ac.uk/pub/databases/spot/eQTL/sumstats/QTS000037/QTD000603/QTD000603.all.tsv.gz	ENSG00000111011	12	122462751	A	G	chr12_122462751_A_G	7	0.0181347	0.879385	-0.048501	0.319157	SNP	7	386	0.33265	ENSG00000111011	ENSG00000111011	NA	rs531605087
QTS000037	ftp://ftp.ebi.ac.uk/pub/databases/spot/eQTL/sumstats/QTS000037/QTD000603/QTD000603.all.tsv.gz	ENSG00000111325	12	122462751	A	G	chr12_122462751_A_G	7	0.0181347	0.62239	0.236943	0.4803	SNP	7	386	0.33265	ENSG00000111325	ENSG00000111325	NA	rs531605087
QTS000037	ftp://ftp.ebi.ac.uk/pub/databases/spot/eQTL/sumstats/QTS000037/QTD000603/QTD000603.all.tsv.gz	ENSG00000111328	12	122462751	A	G	chr12_122462751_A_G	7	0.0181347	0.393167	0.364898	0.426305	SNP	7	386	0.33265	ENSG00000111328	ENSG00000111328	NA	rs531605087
QTS000037	ftp://ftp.ebi.ac.uk/pub/databases/spot/eQTL/sumstats/QTS000037/QTD000603/QTD000603.all.tsv.gz	ENSG00000130779	12	122462751	A	G	chr12_122462751_A_G	7	0.0181347	0.910395	-0.021643	0.192041	SNP	7	386	0.33265	ENSG00000130779	ENSG00000130779	NA	rs531605087
QTS000037	ftp://ftp.ebi.ac.uk/pub/databases/spot/eQTL/sumstats/QTS000037/QTD000603/QTD000603.all.tsv.gz	ENSG00000130783	12	122462751	A	G	chr12_122462751_A_G	7	0.0181347	0.392137	-0.427335	0.498161	SNP	7	386	0.33265	ENSG00000130783	ENSG00000130783	NA	rs531605087
QTS000037	ftp://ftp.ebi.ac.uk/pub/databases/spot/eQTL/sumstats/QTS000037/QTD000603/QTD000603.all.tsv.gz	ENSG00000130787	12	122462751	A	G	chr12_122462751_A_G	7	0.0181347	0.487704	0.288052	0.414223	SNP	7	386	0.33265	ENSG00000130787	ENSG00000130787	NA	rs531605087
QTS000037	ftp://ftp.ebi.ac.uk/pub/databases/spot/eQTL/sumstats/QTS000037/QTD000603/QTD000603.all.tsv.gz	ENSG00000130921	12	122462751	A	G	chr12_122462751_A_G	7	0.0181347	0.786983	-0.0986966	0.364685	SNP	7	386	0.33265	ENSG00000130921	ENSG00000130921	NA	rs531605087
QTS000037	ftp://ftp.ebi.ac.uk/pub/databases/spot/eQTL/sumstats/QTS000037/QTD000603/QTD000603.all.tsv.gz	ENSG00000139697	12	122462751	A	G	chr12_122462751_A_G	7	0.0181347	0.425123	0.212689	0.266063	SNP	7	386	0.33265	ENSG00000139697	ENSG00000139697	NA	rs531605087
QTS000037	ftp://ftp.ebi.ac.uk/pub/databases/spot/eQTL/sumstats/QTS000037/QTD000603/QTD000603.all.tsv.gz	ENSG00000139714	12	122462751	A	G	chr12_122462751_A_G	7	0.0181347	0.892921	-0.0603926	0.448013	SNP	7	386	0.33265	ENSG00000139714	ENSG00000139714	NA	rs531605087
QTS000037	ftp://ftp.ebi.ac.uk/pub/databases/spot/eQTL/sumstats/QTS000037/QTD000603/QTD000603.all.tsv.gz	ENSG00000139718	12	122462751	A	G	chr12_122462751_A_G	7	0.0181347	0.767106	0.0964864	0.325294	SNP	7	386	0.33265	ENSG00000139718	ENSG00000139718	NA	rs531605087
QTS000037	ftp://ftp.ebi.ac.uk/pub/databases/spot/eQTL/sumstats/QTS000037/QTD000603/QTD000603.all.tsv.gz	ENSG00000139719	12	122462751	A	G	chr12_122462751_A_G	7	0.0181347	0.211991	0.400183	0.319486	SNP	7	386	0.33265	ENSG00000139719	ENSG00000139719	NA	rs531605087
QTS000037	ftp://ftp.ebi.ac.uk/pub/databases/spot/eQTL/sumstats/QTS000037/QTD000603/QTD000603.all.tsv.gz	ENSG00000139722	12	122462751	A	G	chr12_122462751_A_G	7	0.0181347	0.0461385	0.575825	0.286754	SNP	7	386	0.33265	ENSG00000139722	ENSG00000139722	NA	rs531605087
QTS000037	ftp://ftp.ebi.ac.uk/pub/databases/spot/eQTL/sumstats/QTS000037/QTD000603/QTD000603.all.tsv.gz	ENSG00000139725	12	122462751	A	G	chr12_122462751_A_G	7	0.0181347	0.639247	0.177757	0.378568	SNP	7	386	0.33265	ENSG00000139725	ENSG00000139725	NA	rs531605087
QTS000037	ftp://ftp.ebi.ac.uk/pub/databases/spot/eQTL/sumstats/QTS000037/QTD000603/QTD000603.all.tsv.gz	ENSG00000139726	12	122462751	A	G	chr12_122462751_A_G	7	0.0181347	0.0811524	0.518511	0.295627	SNP	7	386	0.33265	ENSG00000139726	ENSG00000139726	NA	rs531605087
QTS000037	ftp://ftp.ebi.ac.uk/pub/databases/spot/eQTL/sumstats/QTS000037/QTD000603/QTD000603.all.tsv.gz	ENSG00000150967	12	122462751	A	G	chr12_122462751_A_G	7	0.0181347	0.488118	0.324728	0.467408	SNP	7	386	0.33265	ENSG00000150967	ENSG00000150967	NA	rs531605087
QTS000037	ftp://ftp.ebi.ac.uk/pub/databases/spot/eQTL/sumstats/QTS000037/QTD000603/QTD000603.all.tsv.gz	ENSG00000150977	12	122462751	A	G	chr12_122462751_A_G	7	0.0181347	0.829007	-0.0548758	0.253713	SNP	7	386	0.33265	ENSG00000150977	ENSG00000150977	NA	rs531605087
QTS000037	ftp://ftp.ebi.ac.uk/pub/databases/spot/eQTL/sumstats/QTS000037/QTD000603/QTD000603.all.tsv.gz	ENSG00000158023	12	122462751	A	G	chr12_122462751_A_G	7	0.0181347	0.511004	0.226719	0.344248	SNP	7	386	0.33265	ENSG00000158023	ENSG00000158023	NA	rs531605087
QTS000037	ftp://ftp.ebi.ac.uk/pub/databases/spot/eQTL/sumstats/QTS000037/QTD000603/QTD000603.all.tsv.gz	ENSG00000158104	12	122462751	A	G	chr12_122462751_A_G	7	0.0181347	0.180821	-0.54867	0.408399	SNP	7	386	0.33265	ENSG00000158104	ENSG00000158104	NA	rs531605087
QTS000037	ftp://ftp.ebi.ac.uk/pub/databases/spot/eQTL/sumstats/QTS000037/QTD000603/QTD000603.all.tsv.gz	ENSG00000158113	12	122462751	A	G	chr12_122462751_A_G	7	0.0181347	0.494356	-0.334477	0.488431	SNP	7	386	0.33265	ENSG00000158113	ENSG00000158113	NA	rs531605087
QTS000037	ftp://ftp.ebi.ac.uk/pub/databases/spot/eQTL/sumstats/QTS000037/QTD000603/QTD000603.all.tsv.gz	ENSG00000175727	12	122462751	A	G	chr12_122462751_A_G	7	0.0181347	0.168708	-0.387089	0.280103	SNP	7	386	0.33265	ENSG00000175727	ENSG00000175727	NA	rs531605087
QTS000037	ftp://ftp.ebi.ac.uk/pub/databases/spot/eQTL/sumstats/QTS000037/QTD000603/QTD000603.all.tsv.gz	ENSG00000182196	12	122462751	A	G	chr12_122462751_A_G	7	0.0181347	0.00482354	-0.940957	0.329673	SNP	7	386	0.33265	ENSG00000182196	ENSG00000182196	NA	rs531605087
QTS000037	ftp://ftp.ebi.ac.uk/pub/databases/spot/eQTL/sumstats/QTS000037/QTD000603/QTD000603.all.tsv.gz	ENSG00000182782	12	122462751	A	G	chr12_122462751_A_G	7	0.0181347	0.686074	0.159682	0.394426	SNP	7	386	0.33265	ENSG00000182782	ENSG00000182782	NA	rs531605087
QTS000037	ftp://ftp.ebi.ac.uk/pub/databases/spot/eQTL/sumstats/QTS000037/QTD000603/QTD000603.all.tsv.gz	ENSG00000183955	12	122462751	A	G	chr12_122462751_A_G	7	0.0181347	0.360677	-0.398782	0.435149	SNP	7	386	0.33265	ENSG00000183955	ENSG00000183955	NA	rs531605087
QTS000037	ftp://ftp.ebi.ac.uk/pub/databases/spot/eQTL/sumstats/QTS000037/QTD000603/QTD000603.all.tsv.gz	ENSG00000184047	12	122462751	A	G	chr12_122462751_A_G	7	0.0181347	0.773307	-0.129102	0.447514	SNP	7	386	0.33265	ENSG00000184047	ENSG00000184047	NA	rs531605087
QTS000037	ftp://ftp.ebi.ac.uk/pub/databases/spot/eQTL/sumstats/QTS000037/QTD000603/QTD000603.all.tsv.gz	ENSG00000184209	12	122462751	A	G	chr12_122462751_A_G	7	0.0181347	0.479935	0.238	0.33621	SNP	7	386	0.33265	ENSG00000184209	ENSG00000184209	NA	rs531605087
QTS000037	ftp://ftp.ebi.ac.uk/pub/databases/spot/eQTL/sumstats/QTS000037/QTD000603/QTD000603.all.tsv.gz	ENSG00000184445	12	122462751	A	G	chr12_122462751_A_G	7	0.0181347	0.543861	0.270917	0.445479	SNP	7	386	0.33265	ENSG00000184445	ENSG00000184445	NA	rs531605087
QTS000037	ftp://ftp.ebi.ac.uk/pub/databases/spot/eQTL/sumstats/QTS000037/QTD000603/QTD000603.all.tsv.gz	ENSG00000188735	12	122462751	A	G	chr12_122462751_A_G	7	0.0181347	0.520005	-0.252221	0.391277	SNP	7	386	0.33265	ENSG00000188735	ENSG00000188735	NA	rs531605087
QTS000037	ftp://ftp.ebi.ac.uk/pub/databases/spot/eQTL/sumstats/QTS000037/QTD000603/QTD000603.all.tsv.gz	ENSG00000212694	12	122462751	A	G	chr12_122462751_A_G	7	0.0181347	0.382419	0.380786	0.434884	SNP	7	386	0.33265	ENSG00000212694	ENSG00000212694	NA	rs531605087
QTS000037	ftp://ftp.ebi.ac.uk/pub/databases/spot/eQTL/sumstats/QTS000037/QTD000603/QTD000603.all.tsv.gz	ENSG00000255398	12	122462751	A	G	chr12_122462751_A_G	7	0.0181347	0.257379	-0.440784	0.387936	SNP	7	386	0.33265	ENSG00000255398	ENSG00000255398	NA	rs531605087
QTS000037	ftp://ftp.ebi.ac.uk/pub/databases/spot/eQTL/sumstats/QTS000037/QTD000603/QTD000603.all.tsv.gz	ENSG00000256092	12	122462751	A	G	chr12_122462751_A_G	7	0.0181347	0.389361	-0.387233	0.448771	SNP	7	386	0.33265	ENSG00000256092	ENSG00000256092	NA	rs531605087
QTS000037	ftp://ftp.ebi.ac.uk/pub/databases/spot/eQTL/sumstats/QTS000037/QTD000603/QTD000603.all.tsv.gz	ENSG00000256249	12	122462751	A	G	chr12_122462751_A_G	7	0.0181347	0.471025	-0.339836	0.470462	SNP	7	386	0.33265	ENSG00000256249	ENSG00000256249	NA	rs531605087
QTS000037	ftp://ftp.ebi.ac.uk/pub/databases/spot/eQTL/sumstats/QTS000037/QTD000603/QTD000603.all.tsv.gz	ENSG00000256742	12	122462751	A	G	chr12_122462751_A_G	7	0.0181347	0.72313	0.14425	0.406524	SNP	7	386	0.33265	ENSG00000256742	ENSG00000256742	NA	rs531605087
QTS000037	ftp://ftp.ebi.ac.uk/pub/databases/spot/eQTL/sumstats/QTS000037/QTD000603/QTD000603.all.tsv.gz	ENSG00000257097	12	122462751	A	G	chr12_122462751_A_G	7	0.0181347	0.19957	-0.594298	0.461578	SNP	7	386	0.33265	ENSG00000257097	ENSG00000257097	NA	rs531605087
QTS000037	ftp://ftp.ebi.ac.uk/pub/databases/spot/eQTL/sumstats/QTS000037/QTD000603/QTD000603.all.tsv.gz	ENSG00000274292	12	122462751	A	G	chr12_122462751_A_G	7	0.0181347	0.175419	0.665033	0.488857	SNP	7	386	0.33265	ENSG00000274292	ENSG00000274292	NA	rs531605087
QTS000037	ftp://ftp.ebi.ac.uk/pub/databases/spot/eQTL/sumstats/QTS000037/QTD000603/QTD000603.all.tsv.gz	ENSG00000275265	12	122462751	A	G	chr12_122462751_A_G	7	0.0181347	0.88508	0.0724087	0.500274	SNP	7	386	0.33265	ENSG00000275265	ENSG00000275265	NA	rs531605087
QTS000037	ftp://ftp.ebi.ac.uk/pub/databases/spot/eQTL/sumstats/QTS000037/QTD000603/QTD000603.all.tsv.gz	ENSG00000276045	12	122462751	A	G	chr12_122462751_A_G	7	0.0181347	0.741249	0.0988668	0.298952	SNP	7	386	0.33265	ENSG00000276045	ENSG00000276045	NA	rs531605087
QTS000037	ftp://ftp.ebi.ac.uk/pub/databases/spot/eQTL/sumstats/QTS000037/QTD000603/QTD000603.all.tsv.gz	ENSG00000280120	12	122462751	A	G	chr12_122462751_A_G	7	0.0181347	0.528502	-0.301864	0.477991	SNP	7	386	0.33265	ENSG00000280120	ENSG00000280120	NA	rs531605087
QTS000037	ftp://ftp.ebi.ac.uk/pub/databases/spot/eQTL/sumstats/QTS000037/QTD000603/QTD000603.all.tsv.gz	ENSG00000280138	12	122462751	A	G	chr12_122462751_A_G	7	0.0181347	0.430739	0.22512	0.285064	SNP	7	386	0.33265	ENSG00000280138	ENSG00000280138	NA	rs531605087
QTS000037	ftp://ftp.ebi.ac.uk/pub/databases/spot/eQTL/sumstats/QTS000037/QTD000603/QTD000603.all.tsv.gz	ENSG00000033030	12	122462753	G	A	chr12_122462753_G_A	7	0.0181347	0.198023	0.392637	0.303899	SNP	7	386	0.33265	ENSG00000033030	ENSG00000033030	NA	rs192997203
QTS000037	ftp://ftp.ebi.ac.uk/pub/databases/spot/eQTL/sumstats/QTS000037/QTD000603/QTD000603.all.tsv.gz	ENSG00000051825	12	122462753	G	A	chr12_122462753_G_A	7	0.0181347	0.389216	0.252188	0.292176	SNP	7	386	0.33265	ENSG00000051825	ENSG00000051825	NA	rs192997203
QTS000037	ftp://ftp.ebi.ac.uk/pub/databases/spot/eQTL/sumstats/QTS000037/QTD000603/QTD000603.all.tsv.gz	ENSG00000089094	12	122462753	G	A	chr12_122462753_G_A	7	0.0181347	0.894332	0.0383621	0.288406	SNP	7	386	0.33265	ENSG00000089094	ENSG00000089094	NA	rs192997203
QTS000037	ftp://ftp.ebi.ac.uk/pub/databases/spot/eQTL/sumstats/QTS000037/QTD000603/QTD000603.all.tsv.gz	ENSG00000090975	12	122462753	G	A	chr12_122462753_G_A	7	0.0181347	0.355381	0.395809	0.427161	SNP	7	386	0.33265	ENSG00000090975	ENSG00000090975	NA	rs192997203
QTS000037	ftp://ftp.ebi.ac.uk/pub/databases/spot/eQTL/sumstats/QTS000037/QTD000603/QTD000603.all.tsv.gz	ENSG00000110801	12	122462753	G	A	chr12_122462753_G_A	7	0.0181347	0.145575	-0.46434	0.317669	SNP	7	386	0.33265	ENSG00000110801	ENSG00000110801	NA	rs192997203
QTS000037	ftp://ftp.ebi.ac.uk/pub/databases/spot/eQTL/sumstats/QTS000037/QTD000603/QTD000603.all.tsv.gz	ENSG00000110987	12	122462753	G	A	chr12_122462753_G_A	7	0.0181347	0.221899	0.536446	0.437643	SNP	7	386	0.33265	ENSG00000110987	ENSG00000110987	NA	rs192997203
QTS000037	ftp://ftp.ebi.ac.uk/pub/databases/spot/eQTL/sumstats/QTS000037/QTD000603/QTD000603.all.tsv.gz	ENSG00000111011	12	122462753	G	A	chr12_122462753_G_A	7	0.0181347	0.879385	-0.048501	0.319157	SNP	7	386	0.33265	ENSG00000111011	ENSG00000111011	NA	rs192997203
QTS000037	ftp://ftp.ebi.ac.uk/pub/databases/spot/eQTL/sumstats/QTS000037/QTD000603/QTD000603.all.tsv.gz	ENSG00000111325	12	122462753	G	A	chr12_122462753_G_A	7	0.0181347	0.62239	0.236943	0.4803	SNP	7	386	0.33265	ENSG00000111325	ENSG00000111325	NA	rs192997203
QTS000037	ftp://ftp.ebi.ac.uk/pub/databases/spot/eQTL/sumstats/QTS000037/QTD000603/QTD000603.all.tsv.gz	ENSG00000111328	12	122462753	G	A	chr12_122462753_G_A	7	0.0181347	0.393167	0.364898	0.426305	SNP	7	386	0.33265	ENSG00000111328	ENSG00000111328	NA	rs192997203
QTS000037	ftp://ftp.ebi.ac.uk/pub/databases/spot/eQTL/sumstats/QTS000037/QTD000603/QTD000603.all.tsv.gz	ENSG00000130779	12	122462753	G	A	chr12_122462753_G_A	7	0.0181347	0.910395	-0.021643	0.192041	SNP	7	386	0.33265	ENSG00000130779	ENSG00000130779	NA	rs192997203
QTS000037	ftp://ftp.ebi.ac.uk/pub/databases/spot/eQTL/sumstats/QTS000037/QTD000603/QTD000603.all.tsv.gz	ENSG00000130783	12	122462753	G	A	chr12_122462753_G_A	7	0.0181347	0.392137	-0.427335	0.498161	SNP	7	386	0.33265	ENSG00000130783	ENSG00000130783	NA	rs192997203
QTS000037	ftp://ftp.ebi.ac.uk/pub/databases/spot/eQTL/sumstats/QTS000037/QTD000603/QTD000603.all.tsv.gz	ENSG00000130787	12	122462753	G	A	chr12_122462753_G_A	7	0.0181347	0.487704	0.288052	0.414223	SNP	7	386	0.33265	ENSG00000130787	ENSG00000130787	NA	rs192997203
QTS000037	ftp://ftp.ebi.ac.uk/pub/databases/spot/eQTL/sumstats/QTS000037/QTD000603/QTD000603.all.tsv.gz	ENSG00000130921	12	122462753	G	A	chr12_122462753_G_A	7	0.0181347	0.786983	-0.0986966	0.364685	SNP	7	386	0.33265	ENSG00000130921	ENSG00000130921	NA	rs192997203
QTS000037	ftp://ftp.ebi.ac.uk/pub/databases/spot/eQTL/sumstats/QTS000037/QTD000603/QTD000603.all.tsv.gz	ENSG00000139697	12	122462753	G	A	chr12_122462753_G_A	7	0.0181347	0.425123	0.212689	0.266063	SNP	7	386	0.33265	ENSG00000139697	ENSG00000139697	NA	rs192997203
QTS000037	ftp://ftp.ebi.ac.uk/pub/databases/spot/eQTL/sumstats/QTS000037/QTD000603/QTD000603.all.tsv.gz	ENSG00000139714	12	122462753	G	A	chr12_122462753_G_A	7	0.0181347	0.892921	-0.0603926	0.448013	SNP	7	386	0.33265	ENSG00000139714	ENSG00000139714	NA	rs192997203
QTS000037	ftp://ftp.ebi.ac.uk/pub/databases/spot/eQTL/sumstats/QTS000037/QTD000603/QTD000603.all.tsv.gz	ENSG00000139718	12	122462753	G	A	chr12_122462753_G_A	7	0.0181347	0.767106	0.0964864	0.325294	SNP	7	386	0.33265	ENSG00000139718	ENSG00000139718	NA	rs192997203
QTS000037	ftp://ftp.ebi.ac.uk/pub/databases/spot/eQTL/sumstats/QTS000037/QTD000603/QTD000603.all.tsv.gz	ENSG00000139719	12	122462753	G	A	chr12_122462753_G_A	7	0.0181347	0.211991	0.400183	0.319486	SNP	7	386	0.33265	ENSG00000139719	ENSG00000139719	NA	rs192997203
QTS000037	ftp://ftp.ebi.ac.uk/pub/databases/spot/eQTL/sumstats/QTS000037/QTD000603/QTD000603.all.tsv.gz	ENSG00000139722	12	122462753	G	A	chr12_122462753_G_A	7	0.0181347	0.0461385	0.575825	0.286754	SNP	7	386	0.33265	ENSG00000139722	ENSG00000139722	NA	rs192997203
QTS000037	ftp://ftp.ebi.ac.uk/pub/databases/spot/eQTL/sumstats/QTS000037/QTD000603/QTD000603.all.tsv.gz	ENSG00000139725	12	122462753	G	A	chr12_122462753_G_A	7	0.0181347	0.639247	0.177757	0.378568	SNP	7	386	0.33265	ENSG00000139725	ENSG00000139725	NA	rs192997203
QTS000037	ftp://ftp.ebi.ac.uk/pub/databases/spot/eQTL/sumstats/QTS000037/QTD000603/QTD000603.all.tsv.gz	ENSG00000139726	12	122462753	G	A	chr12_122462753_G_A	7	0.0181347	0.0811524	0.518511	0.295627	SNP	7	386	0.33265	ENSG00000139726	ENSG00000139726	NA	rs192997203
QTS000037	ftp://ftp.ebi.ac.uk/pub/databases/spot/eQTL/sumstats/QTS000037/QTD000603/QTD000603.all.tsv.gz	ENSG00000150967	12	122462753	G	A	chr12_122462753_G_A	7	0.0181347	0.488118	0.324728	0.467408	SNP	7	386	0.33265	ENSG00000150967	ENSG00000150967	NA	rs192997203
QTS000037	ftp://ftp.ebi.ac.uk/pub/databases/spot/eQTL/sumstats/QTS000037/QTD000603/QTD000603.all.tsv.gz	ENSG00000150977	12	122462753	G	A	chr12_122462753_G_A	7	0.0181347	0.829007	-0.0548758	0.253713	SNP	7	386	0.33265	ENSG00000150977	ENSG00000150977	NA	rs192997203
QTS000037	ftp://ftp.ebi.ac.uk/pub/databases/spot/eQTL/sumstats/QTS000037/QTD000603/QTD000603.all.tsv.gz	ENSG00000158023	12	122462753	G	A	chr12_122462753_G_A	7	0.0181347	0.511004	0.226719	0.344248	SNP	7	386	0.33265	ENSG00000158023	ENSG00000158023	NA	rs192997203
QTS000037	ftp://ftp.ebi.ac.uk/pub/databases/spot/eQTL/sumstats/QTS000037/QTD000603/QTD000603.all.tsv.gz	ENSG00000158104	12	122462753	G	A	chr12_122462753_G_A	7	0.0181347	0.180821	-0.54867	0.408399	SNP	7	386	0.33265	ENSG00000158104	ENSG00000158104	NA	rs192997203
QTS000037	ftp://ftp.ebi.ac.uk/pub/databases/spot/eQTL/sumstats/QTS000037/QTD000603/QTD000603.all.tsv.gz	ENSG00000158113	12	122462753	G	A	chr12_122462753_G_A	7	0.0181347	0.494356	-0.334477	0.488431	SNP	7	386	0.33265	ENSG00000158113	ENSG00000158113	NA	rs192997203
QTS000037	ftp://ftp.ebi.ac.uk/pub/databases/spot/eQTL/sumstats/QTS000037/QTD000603/QTD000603.all.tsv.gz	ENSG00000175727	12	122462753	G	A	chr12_122462753_G_A	7	0.0181347	0.168708	-0.387089	0.280103	SNP	7	386	0.33265	ENSG00000175727	ENSG00000175727	NA	rs192997203
QTS000037	ftp://ftp.ebi.ac.uk/pub/databases/spot/eQTL/sumstats/QTS000037/QTD000603/QTD000603.all.tsv.gz	ENSG00000182196	12	122462753	G	A	chr12_122462753_G_A	7	0.0181347	0.00482354	-0.940957	0.329673	SNP	7	386	0.33265	ENSG00000182196	ENSG00000182196	NA	rs192997203
QTS000037	ftp://ftp.ebi.ac.uk/pub/databases/spot/eQTL/sumstats/QTS000037/QTD000603/QTD000603.all.tsv.gz	ENSG00000182782	12	122462753	G	A	chr12_122462753_G_A	7	0.0181347	0.686074	0.159682	0.394426	SNP	7	386	0.33265	ENSG00000182782	ENSG00000182782	NA	rs192997203
QTS000037	ftp://ftp.ebi.ac.uk/pub/databases/spot/eQTL/sumstats/QTS000037/QTD000603/QTD000603.all.tsv.gz	ENSG00000183955	12	122462753	G	A	chr12_122462753_G_A	7	0.0181347	0.360677	-0.398782	0.435149	SNP	7	386	0.33265	ENSG00000183955	ENSG00000183955	NA	rs192997203
QTS000037	ftp://ftp.ebi.ac.uk/pub/databases/spot/eQTL/sumstats/QTS000037/QTD000603/QTD000603.all.tsv.gz	ENSG00000184047	12	122462753	G	A	chr12_122462753_G_A	7	0.0181347	0.773307	-0.129102	0.447514	SNP	7	386	0.33265	ENSG00000184047	ENSG00000184047	NA	rs192997203
QTS000037	ftp://ftp.ebi.ac.uk/pub/databases/spot/eQTL/sumstats/QTS000037/QTD000603/QTD000603.all.tsv.gz	ENSG00000184209	12	122462753	G	A	chr12_122462753_G_A	7	0.0181347	0.479935	0.238	0.33621	SNP	7	386	0.33265	ENSG00000184209	ENSG00000184209	NA	rs192997203
QTS000037	ftp://ftp.ebi.ac.uk/pub/databases/spot/eQTL/sumstats/QTS000037/QTD000603/QTD000603.all.tsv.gz	ENSG00000184445	12	122462753	G	A	chr12_122462753_G_A	7	0.0181347	0.543861	0.270917	0.445479	SNP	7	386	0.33265	ENSG00000184445	ENSG00000184445	NA	rs192997203
QTS000037	ftp://ftp.ebi.ac.uk/pub/databases/spot/eQTL/sumstats/QTS000037/QTD000603/QTD000603.all.tsv.gz	ENSG00000188735	12	122462753	G	A	chr12_122462753_G_A	7	0.0181347	0.520005	-0.252221	0.391277	SNP	7	386	0.33265	ENSG00000188735	ENSG00000188735	NA	rs192997203
QTS000037	ftp://ftp.ebi.ac.uk/pub/databases/spot/eQTL/sumstats/QTS000037/QTD000603/QTD000603.all.tsv.gz	ENSG00000212694	12	122462753	G	A	chr12_122462753_G_A	7	0.0181347	0.382419	0.380786	0.434884	SNP	7	386	0.33265	ENSG00000212694	ENSG00000212694	NA	rs192997203
QTS000037	ftp://ftp.ebi.ac.uk/pub/databases/spot/eQTL/sumstats/QTS000037/QTD000603/QTD000603.all.tsv.gz	ENSG00000255398	12	122462753	G	A	chr12_122462753_G_A	7	0.0181347	0.257379	-0.440784	0.387936	SNP	7	386	0.33265	ENSG00000255398	ENSG00000255398	NA	rs192997203
QTS000037	ftp://ftp.ebi.ac.uk/pub/databases/spot/eQTL/sumstats/QTS000037/QTD000603/QTD000603.all.tsv.gz	ENSG00000256092	12	122462753	G	A	chr12_122462753_G_A	7	0.0181347	0.389361	-0.387233	0.448771	SNP	7	386	0.33265	ENSG00000256092	ENSG00000256092	NA	rs192997203
QTS000037	ftp://ftp.ebi.ac.uk/pub/databases/spot/eQTL/sumstats/QTS000037/QTD000603/QTD000603.all.tsv.gz	ENSG00000256249	12	122462753	G	A	chr12_122462753_G_A	7	0.0181347	0.471025	-0.339836	0.470462	SNP	7	386	0.33265	ENSG00000256249	ENSG00000256249	NA	rs192997203
QTS000037	ftp://ftp.ebi.ac.uk/pub/databases/spot/eQTL/sumstats/QTS000037/QTD000603/QTD000603.all.tsv.gz	ENSG00000256742	12	122462753	G	A	chr12_122462753_G_A	7	0.0181347	0.72313	0.14425	0.406524	SNP	7	386	0.33265	ENSG00000256742	ENSG00000256742	NA	rs192997203
QTS000037	ftp://ftp.ebi.ac.uk/pub/databases/spot/eQTL/sumstats/QTS000037/QTD000603/QTD000603.all.tsv.gz	ENSG00000257097	12	122462753	G	A	chr12_122462753_G_A	7	0.0181347	0.19957	-0.594298	0.461578	SNP	7	386	0.33265	ENSG00000257097	ENSG00000257097	NA	rs192997203
QTS000037	ftp://ftp.ebi.ac.uk/pub/databases/spot/eQTL/sumstats/QTS000037/QTD000603/QTD000603.all.tsv.gz	ENSG00000274292	12	122462753	G	A	chr12_122462753_G_A	7	0.0181347	0.175419	0.665033	0.488857	SNP	7	386	0.33265	ENSG00000274292	ENSG00000274292	NA	rs192997203
QTS000037	ftp://ftp.ebi.ac.uk/pub/databases/spot/eQTL/sumstats/QTS000037/QTD000603/QTD000603.all.tsv.gz	ENSG00000275265	12	122462753	G	A	chr12_122462753_G_A	7	0.0181347	0.88508	0.0724087	0.500274	SNP	7	386	0.33265	ENSG00000275265	ENSG00000275265	NA	rs192997203
QTS000037	ftp://ftp.ebi.ac.uk/pub/databases/spot/eQTL/sumstats/QTS000037/QTD000603/QTD000603.all.tsv.gz	ENSG00000276045	12	122462753	G	A	chr12_122462753_G_A	7	0.0181347	0.741249	0.0988668	0.298952	SNP	7	386	0.33265	ENSG00000276045	ENSG00000276045	NA	rs192997203
QTS000037	ftp://ftp.ebi.ac.uk/pub/databases/spot/eQTL/sumstats/QTS000037/QTD000603/QTD000603.all.tsv.gz	ENSG00000280120	12	122462753	G	A	chr12_122462753_G_A	7	0.0181347	0.528502	-0.301864	0.477991	SNP	7	386	0.33265	ENSG00000280120	ENSG00000280120	NA	rs192997203
QTS000037	ftp://ftp.ebi.ac.uk/pub/databases/spot/eQTL/sumstats/QTS000037/QTD000603/QTD000603.all.tsv.gz	ENSG00000280138	12	122462753	G	A	chr12_122462753_G_A	7	0.0181347	0.430739	0.22512	0.285064	SNP	7	386	0.33265	ENSG00000280138	ENSG00000280138	NA	rs192997203
QTS000037	ftp://ftp.ebi.ac.uk/pub/databases/spot/eQTL/sumstats/QTS000037/QTD000603/QTD000603.all.tsv.gz	ENSG00000033030	12	122462759	A	G	chr12_122462759_A_G	7	0.0181347	0.198023	0.392637	0.303899	SNP	7	386	0.33265	ENSG00000033030	ENSG00000033030	NA	rs568278997
QTS000037	ftp://ftp.ebi.ac.uk/pub/databases/spot/eQTL/sumstats/QTS000037/QTD000603/QTD000603.all.tsv.gz	ENSG00000051825	12	122462759	A	G	chr12_122462759_A_G	7	0.0181347	0.389216	0.252188	0.292176	SNP	7	386	0.33265	ENSG00000051825	ENSG00000051825	NA	rs568278997
QTS000037	ftp://ftp.ebi.ac.uk/pub/databases/spot/eQTL/sumstats/QTS000037/QTD000603/QTD000603.all.tsv.gz	ENSG00000089094	12	122462759	A	G	chr12_122462759_A_G	7	0.0181347	0.894332	0.0383621	0.288406	SNP	7	386	0.33265	ENSG00000089094	ENSG00000089094	NA	rs568278997
QTS000037	ftp://ftp.ebi.ac.uk/pub/databases/spot/eQTL/sumstats/QTS000037/QTD000603/QTD000603.all.tsv.gz	ENSG00000090975	12	122462759	A	G	chr12_122462759_A_G	7	0.0181347	0.355381	0.395809	0.427161	SNP	7	386	0.33265	ENSG00000090975	ENSG00000090975	NA	rs568278997
QTS000037	ftp://ftp.ebi.ac.uk/pub/databases/spot/eQTL/sumstats/QTS000037/QTD000603/QTD000603.all.tsv.gz	ENSG00000110801	12	122462759	A	G	chr12_122462759_A_G	7	0.0181347	0.145575	-0.46434	0.317669	SNP	7	386	0.33265	ENSG00000110801	ENSG00000110801	NA	rs568278997
QTS000037	ftp://ftp.ebi.ac.uk/pub/databases/spot/eQTL/sumstats/QTS000037/QTD000603/QTD000603.all.tsv.gz	ENSG00000110987	12	122462759	A	G	chr12_122462759_A_G	7	0.0181347	0.221899	0.536446	0.437643	SNP	7	386	0.33265	ENSG00000110987	ENSG00000110987	NA	rs568278997
QTS000037	ftp://ftp.ebi.ac.uk/pub/databases/spot/eQTL/sumstats/QTS000037/QTD000603/QTD000603.all.tsv.gz	ENSG00000111011	12	122462759	A	G	chr12_122462759_A_G	7	0.0181347	0.879385	-0.048501	0.319157	SNP	7	386	0.33265	ENSG00000111011	ENSG00000111011	NA	rs568278997
QTS000037	ftp://ftp.ebi.ac.uk/pub/databases/spot/eQTL/sumstats/QTS000037/QTD000603/QTD000603.all.tsv.gz	ENSG00000111325	12	122462759	A	G	chr12_122462759_A_G	7	0.0181347	0.62239	0.236943	0.4803	SNP	7	386	0.33265	ENSG00000111325	ENSG00000111325	NA	rs568278997
QTS000037	ftp://ftp.ebi.ac.uk/pub/databases/spot/eQTL/sumstats/QTS000037/QTD000603/QTD000603.all.tsv.gz	ENSG00000111328	12	122462759	A	G	chr12_122462759_A_G	7	0.0181347	0.393167	0.364898	0.426305	SNP	7	386	0.33265	ENSG00000111328	ENSG00000111328	NA	rs568278997
QTS000037	ftp://ftp.ebi.ac.uk/pub/databases/spot/eQTL/sumstats/QTS000037/QTD000603/QTD000603.all.tsv.gz	ENSG00000130779	12	122462759	A	G	chr12_122462759_A_G	7	0.0181347	0.910395	-0.021643	0.192041	SNP	7	386	0.33265	ENSG00000130779	ENSG00000130779	NA	rs568278997
QTS000037	ftp://ftp.ebi.ac.uk/pub/databases/spot/eQTL/sumstats/QTS000037/QTD000603/QTD000603.all.tsv.gz	ENSG00000130783	12	122462759	A	G	chr12_122462759_A_G	7	0.0181347	0.392137	-0.427335	0.498161	SNP	7	386	0.33265	ENSG00000130783	ENSG00000130783	NA	rs568278997
QTS000037	ftp://ftp.ebi.ac.uk/pub/databases/spot/eQTL/sumstats/QTS000037/QTD000603/QTD000603.all.tsv.gz	ENSG00000130787	12	122462759	A	G	chr12_122462759_A_G	7	0.0181347	0.487704	0.288052	0.414223	SNP	7	386	0.33265	ENSG00000130787	ENSG00000130787	NA	rs568278997
QTS000037	ftp://ftp.ebi.ac.uk/pub/databases/spot/eQTL/sumstats/QTS000037/QTD000603/QTD000603.all.tsv.gz	ENSG00000130921	12	122462759	A	G	chr12_122462759_A_G	7	0.0181347	0.786983	-0.0986966	0.364685	SNP	7	386	0.33265	ENSG00000130921	ENSG00000130921	NA	rs568278997
QTS000037	ftp://ftp.ebi.ac.uk/pub/databases/spot/eQTL/sumstats/QTS000037/QTD000603/QTD000603.all.tsv.gz	ENSG00000139697	12	122462759	A	G	chr12_122462759_A_G	7	0.0181347	0.425123	0.212689	0.266063	SNP	7	386	0.33265	ENSG00000139697	ENSG00000139697	NA	rs568278997
QTS000037	ftp://ftp.ebi.ac.uk/pub/databases/spot/eQTL/sumstats/QTS000037/QTD000603/QTD000603.all.tsv.gz	ENSG00000139714	12	122462759	A	G	chr12_122462759_A_G	7	0.0181347	0.892921	-0.0603926	0.448013	SNP	7	386	0.33265	ENSG00000139714	ENSG00000139714	NA	rs568278997
QTS000037	ftp://ftp.ebi.ac.uk/pub/databases/spot/eQTL/sumstats/QTS000037/QTD000603/QTD000603.all.tsv.gz	ENSG00000139718	12	122462759	A	G	chr12_122462759_A_G	7	0.0181347	0.767106	0.0964864	0.325294	SNP	7	386	0.33265	ENSG00000139718	ENSG00000139718	NA	rs568278997
QTS000037	ftp://ftp.ebi.ac.uk/pub/databases/spot/eQTL/sumstats/QTS000037/QTD000603/QTD000603.all.tsv.gz	ENSG00000139719	12	122462759	A	G	chr12_122462759_A_G	7	0.0181347	0.211991	0.400183	0.319486	SNP	7	386	0.33265	ENSG00000139719	ENSG00000139719	NA	rs568278997
QTS000037	ftp://ftp.ebi.ac.uk/pub/databases/spot/eQTL/sumstats/QTS000037/QTD000603/QTD000603.all.tsv.gz	ENSG00000139722	12	122462759	A	G	chr12_122462759_A_G	7	0.0181347	0.0461385	0.575825	0.286754	SNP	7	386	0.33265	ENSG00000139722	ENSG00000139722	NA	rs568278997
QTS000037	ftp://ftp.ebi.ac.uk/pub/databases/spot/eQTL/sumstats/QTS000037/QTD000603/QTD000603.all.tsv.gz	ENSG00000139725	12	122462759	A	G	chr12_122462759_A_G	7	0.0181347	0.639247	0.177757	0.378568	SNP	7	386	0.33265	ENSG00000139725	ENSG00000139725	NA	rs568278997
QTS000037	ftp://ftp.ebi.ac.uk/pub/databases/spot/eQTL/sumstats/QTS000037/QTD000603/QTD000603.all.tsv.gz	ENSG00000139726	12	122462759	A	G	chr12_122462759_A_G	7	0.0181347	0.0811524	0.518511	0.295627	SNP	7	386	0.33265	ENSG00000139726	ENSG00000139726	NA	rs568278997
QTS000037	ftp://ftp.ebi.ac.uk/pub/databases/spot/eQTL/sumstats/QTS000037/QTD000603/QTD000603.all.tsv.gz	ENSG00000150967	12	122462759	A	G	chr12_122462759_A_G	7	0.0181347	0.488118	0.324728	0.467408	SNP	7	386	0.33265	ENSG00000150967	ENSG00000150967	NA	rs568278997
QTS000037	ftp://ftp.ebi.ac.uk/pub/databases/spot/eQTL/sumstats/QTS000037/QTD000603/QTD000603.all.tsv.gz	ENSG00000150977	12	122462759	A	G	chr12_122462759_A_G	7	0.0181347	0.829007	-0.0548758	0.253713	SNP	7	386	0.33265	ENSG00000150977	ENSG00000150977	NA	rs568278997
QTS000037	ftp://ftp.ebi.ac.uk/pub/databases/spot/eQTL/sumstats/QTS000037/QTD000603/QTD000603.all.tsv.gz	ENSG00000158023	12	122462759	A	G	chr12_122462759_A_G	7	0.0181347	0.511004	0.226719	0.344248	SNP	7	386	0.33265	ENSG00000158023	ENSG00000158023	NA	rs568278997
QTS000037	ftp://ftp.ebi.ac.uk/pub/databases/spot/eQTL/sumstats/QTS000037/QTD000603/QTD000603.all.tsv.gz	ENSG00000158104	12	122462759	A	G	chr12_122462759_A_G	7	0.0181347	0.180821	-0.54867	0.408399	SNP	7	386	0.33265	ENSG00000158104	ENSG00000158104	NA	rs568278997
QTS000037	ftp://ftp.ebi.ac.uk/pub/databases/spot/eQTL/sumstats/QTS000037/QTD000603/QTD000603.all.tsv.gz	ENSG00000158113	12	122462759	A	G	chr12_122462759_A_G	7	0.0181347	0.494356	-0.334477	0.488431	SNP	7	386	0.33265	ENSG00000158113	ENSG00000158113	NA	rs568278997
QTS000037	ftp://ftp.ebi.ac.uk/pub/databases/spot/eQTL/sumstats/QTS000037/QTD000603/QTD000603.all.tsv.gz	ENSG00000175727	12	122462759	A	G	chr12_122462759_A_G	7	0.0181347	0.168708	-0.387089	0.280103	SNP	7	386	0.33265	ENSG00000175727	ENSG00000175727	NA	rs568278997
QTS000037	ftp://ftp.ebi.ac.uk/pub/databases/spot/eQTL/sumstats/QTS000037/QTD000603/QTD000603.all.tsv.gz	ENSG00000182196	12	122462759	A	G	chr12_122462759_A_G	7	0.0181347	0.00482354	-0.940957	0.329673	SNP	7	386	0.33265	ENSG00000182196	ENSG00000182196	NA	rs568278997
QTS000037	ftp://ftp.ebi.ac.uk/pub/databases/spot/eQTL/sumstats/QTS000037/QTD000603/QTD000603.all.tsv.gz	ENSG00000182782	12	122462759	A	G	chr12_122462759_A_G	7	0.0181347	0.686074	0.159682	0.394426	SNP	7	386	0.33265	ENSG00000182782	ENSG00000182782	NA	rs568278997
QTS000037	ftp://ftp.ebi.ac.uk/pub/databases/spot/eQTL/sumstats/QTS000037/QTD000603/QTD000603.all.tsv.gz	ENSG00000183955	12	122462759	A	G	chr12_122462759_A_G	7	0.0181347	0.360677	-0.398782	0.435149	SNP	7	386	0.33265	ENSG00000183955	ENSG00000183955	NA	rs568278997
QTS000037	ftp://ftp.ebi.ac.uk/pub/databases/spot/eQTL/sumstats/QTS000037/QTD000603/QTD000603.all.tsv.gz	ENSG00000184047	12	122462759	A	G	chr12_122462759_A_G	7	0.0181347	0.773307	-0.129102	0.447514	SNP	7	386	0.33265	ENSG00000184047	ENSG00000184047	NA	rs568278997
QTS000037	ftp://ftp.ebi.ac.uk/pub/databases/spot/eQTL/sumstats/QTS000037/QTD000603/QTD000603.all.tsv.gz	ENSG00000184209	12	122462759	A	G	chr12_122462759_A_G	7	0.0181347	0.479935	0.238	0.33621	SNP	7	386	0.33265	ENSG00000184209	ENSG00000184209	NA	rs568278997
QTS000037	ftp://ftp.ebi.ac.uk/pub/databases/spot/eQTL/sumstats/QTS000037/QTD000603/QTD000603.all.tsv.gz	ENSG00000184445	12	122462759	A	G	chr12_122462759_A_G	7	0.0181347	0.543861	0.270917	0.445479	SNP	7	386	0.33265	ENSG00000184445	ENSG00000184445	NA	rs568278997
QTS000037	ftp://ftp.ebi.ac.uk/pub/databases/spot/eQTL/sumstats/QTS000037/QTD000603/QTD000603.all.tsv.gz	ENSG00000188735	12	122462759	A	G	chr12_122462759_A_G	7	0.0181347	0.520005	-0.252221	0.391277	SNP	7	386	0.33265	ENSG00000188735	ENSG00000188735	NA	rs568278997
QTS000037	ftp://ftp.ebi.ac.uk/pub/databases/spot/eQTL/sumstats/QTS000037/QTD000603/QTD000603.all.tsv.gz	ENSG00000212694	12	122462759	A	G	chr12_122462759_A_G	7	0.0181347	0.382419	0.380786	0.434884	SNP	7	386	0.33265	ENSG00000212694	ENSG00000212694	NA	rs568278997
QTS000037	ftp://ftp.ebi.ac.uk/pub/databases/spot/eQTL/sumstats/QTS000037/QTD000603/QTD000603.all.tsv.gz	ENSG00000255398	12	122462759	A	G	chr12_122462759_A_G	7	0.0181347	0.257379	-0.440784	0.387936	SNP	7	386	0.33265	ENSG00000255398	ENSG00000255398	NA	rs568278997
QTS000037	ftp://ftp.ebi.ac.uk/pub/databases/spot/eQTL/sumstats/QTS000037/QTD000603/QTD000603.all.tsv.gz	ENSG00000256092	12	122462759	A	G	chr12_122462759_A_G	7	0.0181347	0.389361	-0.387233	0.448771	SNP	7	386	0.33265	ENSG00000256092	ENSG00000256092	NA	rs568278997
QTS000037	ftp://ftp.ebi.ac.uk/pub/databases/spot/eQTL/sumstats/QTS000037/QTD000603/QTD000603.all.tsv.gz	ENSG00000256249	12	122462759	A	G	chr12_122462759_A_G	7	0.0181347	0.471025	-0.339836	0.470462	SNP	7	386	0.33265	ENSG00000256249	ENSG00000256249	NA	rs568278997
QTS000037	ftp://ftp.ebi.ac.uk/pub/databases/spot/eQTL/sumstats/QTS000037/QTD000603/QTD000603.all.tsv.gz	ENSG00000256742	12	122462759	A	G	chr12_122462759_A_G	7	0.0181347	0.72313	0.14425	0.406524	SNP	7	386	0.33265	ENSG00000256742	ENSG00000256742	NA	rs568278997
QTS000037	ftp://ftp.ebi.ac.uk/pub/databases/spot/eQTL/sumstats/QTS000037/QTD000603/QTD000603.all.tsv.gz	ENSG00000257097	12	122462759	A	G	chr12_122462759_A_G	7	0.0181347	0.19957	-0.594298	0.461578	SNP	7	386	0.33265	ENSG00000257097	ENSG00000257097	NA	rs568278997
QTS000037	ftp://ftp.ebi.ac.uk/pub/databases/spot/eQTL/sumstats/QTS000037/QTD000603/QTD000603.all.tsv.gz	ENSG00000274292	12	122462759	A	G	chr12_122462759_A_G	7	0.0181347	0.175419	0.665033	0.488857	SNP	7	386	0.33265	ENSG00000274292	ENSG00000274292	NA	rs568278997
QTS000037	ftp://ftp.ebi.ac.uk/pub/databases/spot/eQTL/sumstats/QTS000037/QTD000603/QTD000603.all.tsv.gz	ENSG00000275265	12	122462759	A	G	chr12_122462759_A_G	7	0.0181347	0.88508	0.0724087	0.500274	SNP	7	386	0.33265	ENSG00000275265	ENSG00000275265	NA	rs568278997
QTS000037	ftp://ftp.ebi.ac.uk/pub/databases/spot/eQTL/sumstats/QTS000037/QTD000603/QTD000603.all.tsv.gz	ENSG00000276045	12	122462759	A	G	chr12_122462759_A_G	7	0.0181347	0.741249	0.0988668	0.298952	SNP	7	386	0.33265	ENSG00000276045	ENSG00000276045	NA	rs568278997
QTS000037	ftp://ftp.ebi.ac.uk/pub/databases/spot/eQTL/sumstats/QTS000037/QTD000603/QTD000603.all.tsv.gz	ENSG00000280120	12	122462759	A	G	chr12_122462759_A_G	7	0.0181347	0.528502	-0.301864	0.477991	SNP	7	386	0.33265	ENSG00000280120	ENSG00000280120	NA	rs568278997
QTS000037	ftp://ftp.ebi.ac.uk/pub/databases/spot/eQTL/sumstats/QTS000037/QTD000603/QTD000603.all.tsv.gz	ENSG00000280138	12	122462759	A	G	chr12_122462759_A_G	7	0.0181347	0.430739	0.22512	0.285064	SNP	7	386	0.33265	ENSG00000280138	ENSG00000280138	NA	rs568278997
QTS000037	ftp://ftp.ebi.ac.uk/pub/databases/spot/eQTL/sumstats/QTS000037/QTD000603/QTD000603.all.tsv.gz	ENSG00000033030	12	122462762	T	C	chr12_122462762_T_C	7	0.0181347	0.198023	0.392637	0.303899	SNP	7	386	0.33265	ENSG00000033030	ENSG00000033030	NA	rs201504797
QTS000037	ftp://ftp.ebi.ac.uk/pub/databases/spot/eQTL/sumstats/QTS000037/QTD000603/QTD000603.all.tsv.gz	ENSG00000051825	12	122462762	T	C	chr12_122462762_T_C	7	0.0181347	0.389216	0.252188	0.292176	SNP	7	386	0.33265	ENSG00000051825	ENSG00000051825	NA	rs201504797
QTS000037	ftp://ftp.ebi.ac.uk/pub/databases/spot/eQTL/sumstats/QTS000037/QTD000603/QTD000603.all.tsv.gz	ENSG00000089094	12	122462762	T	C	chr12_122462762_T_C	7	0.0181347	0.894332	0.0383621	0.288406	SNP	7	386	0.33265	ENSG00000089094	ENSG00000089094	NA	rs201504797
QTS000037	ftp://ftp.ebi.ac.uk/pub/databases/spot/eQTL/sumstats/QTS000037/QTD000603/QTD000603.all.tsv.gz	ENSG00000090975	12	122462762	T	C	chr12_122462762_T_C	7	0.0181347	0.355381	0.395809	0.427161	SNP	7	386	0.33265	ENSG00000090975	ENSG00000090975	NA	rs201504797
QTS000037	ftp://ftp.ebi.ac.uk/pub/databases/spot/eQTL/sumstats/QTS000037/QTD000603/QTD000603.all.tsv.gz	ENSG00000110801	12	122462762	T	C	chr12_122462762_T_C	7	0.0181347	0.145575	-0.46434	0.317669	SNP	7	386	0.33265	ENSG00000110801	ENSG00000110801	NA	rs201504797
QTS000037	ftp://ftp.ebi.ac.uk/pub/databases/spot/eQTL/sumstats/QTS000037/QTD000603/QTD000603.all.tsv.gz	ENSG00000110987	12	122462762	T	C	chr12_122462762_T_C	7	0.0181347	0.221899	0.536446	0.437643	SNP	7	386	0.33265	ENSG00000110987	ENSG00000110987	NA	rs201504797
QTS000037	ftp://ftp.ebi.ac.uk/pub/databases/spot/eQTL/sumstats/QTS000037/QTD000603/QTD000603.all.tsv.gz	ENSG00000111011	12	122462762	T	C	chr12_122462762_T_C	7	0.0181347	0.879385	-0.048501	0.319157	SNP	7	386	0.33265	ENSG00000111011	ENSG00000111011	NA	rs201504797
QTS000037	ftp://ftp.ebi.ac.uk/pub/databases/spot/eQTL/sumstats/QTS000037/QTD000603/QTD000603.all.tsv.gz	ENSG00000111325	12	122462762	T	C	chr12_122462762_T_C	7	0.0181347	0.62239	0.236943	0.4803	SNP	7	386	0.33265	ENSG00000111325	ENSG00000111325	NA	rs201504797
QTS000037	ftp://ftp.ebi.ac.uk/pub/databases/spot/eQTL/sumstats/QTS000037/QTD000603/QTD000603.all.tsv.gz	ENSG00000111328	12	122462762	T	C	chr12_122462762_T_C	7	0.0181347	0.393167	0.364898	0.426305	SNP	7	386	0.33265	ENSG00000111328	ENSG00000111328	NA	rs201504797
QTS000037	ftp://ftp.ebi.ac.uk/pub/databases/spot/eQTL/sumstats/QTS000037/QTD000603/QTD000603.all.tsv.gz	ENSG00000130779	12	122462762	T	C	chr12_122462762_T_C	7	0.0181347	0.910395	-0.021643	0.192041	SNP	7	386	0.33265	ENSG00000130779	ENSG00000130779	NA	rs201504797
QTS000037	ftp://ftp.ebi.ac.uk/pub/databases/spot/eQTL/sumstats/QTS000037/QTD000603/QTD000603.all.tsv.gz	ENSG00000130783	12	122462762	T	C	chr12_122462762_T_C	7	0.0181347	0.392137	-0.427335	0.498161	SNP	7	386	0.33265	ENSG00000130783	ENSG00000130783	NA	rs201504797
QTS000037	ftp://ftp.ebi.ac.uk/pub/databases/spot/eQTL/sumstats/QTS000037/QTD000603/QTD000603.all.tsv.gz	ENSG00000130787	12	122462762	T	C	chr12_122462762_T_C	7	0.0181347	0.487704	0.288052	0.414223	SNP	7	386	0.33265	ENSG00000130787	ENSG00000130787	NA	rs201504797
QTS000037	ftp://ftp.ebi.ac.uk/pub/databases/spot/eQTL/sumstats/QTS000037/QTD000603/QTD000603.all.tsv.gz	ENSG00000130921	12	122462762	T	C	chr12_122462762_T_C	7	0.0181347	0.786983	-0.0986966	0.364685	SNP	7	386	0.33265	ENSG00000130921	ENSG00000130921	NA	rs201504797
QTS000037	ftp://ftp.ebi.ac.uk/pub/databases/spot/eQTL/sumstats/QTS000037/QTD000603/QTD000603.all.tsv.gz	ENSG00000139697	12	122462762	T	C	chr12_122462762_T_C	7	0.0181347	0.425123	0.212689	0.266063	SNP	7	386	0.33265	ENSG00000139697	ENSG00000139697	NA	rs201504797
QTS000037	ftp://ftp.ebi.ac.uk/pub/databases/spot/eQTL/sumstats/QTS000037/QTD000603/QTD000603.all.tsv.gz	ENSG00000139714	12	122462762	T	C	chr12_122462762_T_C	7	0.0181347	0.892921	-0.0603926	0.448013	SNP	7	386	0.33265	ENSG00000139714	ENSG00000139714	NA	rs201504797
QTS000037	ftp://ftp.ebi.ac.uk/pub/databases/spot/eQTL/sumstats/QTS000037/QTD000603/QTD000603.all.tsv.gz	ENSG00000139718	12	122462762	T	C	chr12_122462762_T_C	7	0.0181347	0.767106	0.0964864	0.325294	SNP	7	386	0.33265	ENSG00000139718	ENSG00000139718	NA	rs201504797
QTS000037	ftp://ftp.ebi.ac.uk/pub/databases/spot/eQTL/sumstats/QTS000037/QTD000603/QTD000603.all.tsv.gz	ENSG00000139719	12	122462762	T	C	chr12_122462762_T_C	7	0.0181347	0.211991	0.400183	0.319486	SNP	7	386	0.33265	ENSG00000139719	ENSG00000139719	NA	rs201504797
QTS000037	ftp://ftp.ebi.ac.uk/pub/databases/spot/eQTL/sumstats/QTS000037/QTD000603/QTD000603.all.tsv.gz	ENSG00000139722	12	122462762	T	C	chr12_122462762_T_C	7	0.0181347	0.0461385	0.575825	0.286754	SNP	7	386	0.33265	ENSG00000139722	ENSG00000139722	NA	rs201504797
QTS000037	ftp://ftp.ebi.ac.uk/pub/databases/spot/eQTL/sumstats/QTS000037/QTD000603/QTD000603.all.tsv.gz	ENSG00000139725	12	122462762	T	C	chr12_122462762_T_C	7	0.0181347	0.639247	0.177757	0.378568	SNP	7	386	0.33265	ENSG00000139725	ENSG00000139725	NA	rs201504797
QTS000037	ftp://ftp.ebi.ac.uk/pub/databases/spot/eQTL/sumstats/QTS000037/QTD000603/QTD000603.all.tsv.gz	ENSG00000139726	12	122462762	T	C	chr12_122462762_T_C	7	0.0181347	0.0811524	0.518511	0.295627	SNP	7	386	0.33265	ENSG00000139726	ENSG00000139726	NA	rs201504797
QTS000037	ftp://ftp.ebi.ac.uk/pub/databases/spot/eQTL/sumstats/QTS000037/QTD000603/QTD000603.all.tsv.gz	ENSG00000150967	12	122462762	T	C	chr12_122462762_T_C	7	0.0181347	0.488118	0.324728	0.467408	SNP	7	386	0.33265	ENSG00000150967	ENSG00000150967	NA	rs201504797
QTS000037	ftp://ftp.ebi.ac.uk/pub/databases/spot/eQTL/sumstats/QTS000037/QTD000603/QTD000603.all.tsv.gz	ENSG00000150977	12	122462762	T	C	chr12_122462762_T_C	7	0.0181347	0.829007	-0.0548758	0.253713	SNP	7	386	0.33265	ENSG00000150977	ENSG00000150977	NA	rs201504797
QTS000037	ftp://ftp.ebi.ac.uk/pub/databases/spot/eQTL/sumstats/QTS000037/QTD000603/QTD000603.all.tsv.gz	ENSG00000158023	12	122462762	T	C	chr12_122462762_T_C	7	0.0181347	0.511004	0.226719	0.344248	SNP	7	386	0.33265	ENSG00000158023	ENSG00000158023	NA	rs201504797
QTS000037	ftp://ftp.ebi.ac.uk/pub/databases/spot/eQTL/sumstats/QTS000037/QTD000603/QTD000603.all.tsv.gz	ENSG00000158104	12	122462762	T	C	chr12_122462762_T_C	7	0.0181347	0.180821	-0.54867	0.408399	SNP	7	386	0.33265	ENSG00000158104	ENSG00000158104	NA	rs201504797
QTS000037	ftp://ftp.ebi.ac.uk/pub/databases/spot/eQTL/sumstats/QTS000037/QTD000603/QTD000603.all.tsv.gz	ENSG00000158113	12	122462762	T	C	chr12_122462762_T_C	7	0.0181347	0.494356	-0.334477	0.488431	SNP	7	386	0.33265	ENSG00000158113	ENSG00000158113	NA	rs201504797
QTS000037	ftp://ftp.ebi.ac.uk/pub/databases/spot/eQTL/sumstats/QTS000037/QTD000603/QTD000603.all.tsv.gz	ENSG00000175727	12	122462762	T	C	chr12_122462762_T_C	7	0.0181347	0.168708	-0.387089	0.280103	SNP	7	386	0.33265	ENSG00000175727	ENSG00000175727	NA	rs201504797
QTS000037	ftp://ftp.ebi.ac.uk/pub/databases/spot/eQTL/sumstats/QTS000037/QTD000603/QTD000603.all.tsv.gz	ENSG00000182196	12	122462762	T	C	chr12_122462762_T_C	7	0.0181347	0.00482354	-0.940957	0.329673	SNP	7	386	0.33265	ENSG00000182196	ENSG00000182196	NA	rs201504797
QTS000037	ftp://ftp.ebi.ac.uk/pub/databases/spot/eQTL/sumstats/QTS000037/QTD000603/QTD000603.all.tsv.gz	ENSG00000182782	12	122462762	T	C	chr12_122462762_T_C	7	0.0181347	0.686074	0.159682	0.394426	SNP	7	386	0.33265	ENSG00000182782	ENSG00000182782	NA	rs201504797
QTS000037	ftp://ftp.ebi.ac.uk/pub/databases/spot/eQTL/sumstats/QTS000037/QTD000603/QTD000603.all.tsv.gz	ENSG00000183955	12	122462762	T	C	chr12_122462762_T_C	7	0.0181347	0.360677	-0.398782	0.435149	SNP	7	386	0.33265	ENSG00000183955	ENSG00000183955	NA	rs201504797
QTS000037	ftp://ftp.ebi.ac.uk/pub/databases/spot/eQTL/sumstats/QTS000037/QTD000603/QTD000603.all.tsv.gz	ENSG00000184047	12	122462762	T	C	chr12_122462762_T_C	7	0.0181347	0.773307	-0.129102	0.447514	SNP	7	386	0.33265	ENSG00000184047	ENSG00000184047	NA	rs201504797
QTS000037	ftp://ftp.ebi.ac.uk/pub/databases/spot/eQTL/sumstats/QTS000037/QTD000603/QTD000603.all.tsv.gz	ENSG00000184209	12	122462762	T	C	chr12_122462762_T_C	7	0.0181347	0.479935	0.238	0.33621	SNP	7	386	0.33265	ENSG00000184209	ENSG00000184209	NA	rs201504797
QTS000037	ftp://ftp.ebi.ac.uk/pub/databases/spot/eQTL/sumstats/QTS000037/QTD000603/QTD000603.all.tsv.gz	ENSG00000184445	12	122462762	T	C	chr12_122462762_T_C	7	0.0181347	0.543861	0.270917	0.445479	SNP	7	386	0.33265	ENSG00000184445	ENSG00000184445	NA	rs201504797
QTS000037	ftp://ftp.ebi.ac.uk/pub/databases/spot/eQTL/sumstats/QTS000037/QTD000603/QTD000603.all.tsv.gz	ENSG00000188735	12	122462762	T	C	chr12_122462762_T_C	7	0.0181347	0.520005	-0.252221	0.391277	SNP	7	386	0.33265	ENSG00000188735	ENSG00000188735	NA	rs201504797
QTS000037	ftp://ftp.ebi.ac.uk/pub/databases/spot/eQTL/sumstats/QTS000037/QTD000603/QTD000603.all.tsv.gz	ENSG00000212694	12	122462762	T	C	chr12_122462762_T_C	7	0.0181347	0.382419	0.380786	0.434884	SNP	7	386	0.33265	ENSG00000212694	ENSG00000212694	NA	rs201504797
QTS000037	ftp://ftp.ebi.ac.uk/pub/databases/spot/eQTL/sumstats/QTS000037/QTD000603/QTD000603.all.tsv.gz	ENSG00000255398	12	122462762	T	C	chr12_122462762_T_C	7	0.0181347	0.257379	-0.440784	0.387936	SNP	7	386	0.33265	ENSG00000255398	ENSG00000255398	NA	rs201504797
QTS000037	ftp://ftp.ebi.ac.uk/pub/databases/spot/eQTL/sumstats/QTS000037/QTD000603/QTD000603.all.tsv.gz	ENSG00000256092	12	122462762	T	C	chr12_122462762_T_C	7	0.0181347	0.389361	-0.387233	0.448771	SNP	7	386	0.33265	ENSG00000256092	ENSG00000256092	NA	rs201504797
QTS000037	ftp://ftp.ebi.ac.uk/pub/databases/spot/eQTL/sumstats/QTS000037/QTD000603/QTD000603.all.tsv.gz	ENSG00000256249	12	122462762	T	C	chr12_122462762_T_C	7	0.0181347	0.471025	-0.339836	0.470462	SNP	7	386	0.33265	ENSG00000256249	ENSG00000256249	NA	rs201504797
QTS000037	ftp://ftp.ebi.ac.uk/pub/databases/spot/eQTL/sumstats/QTS000037/QTD000603/QTD000603.all.tsv.gz	ENSG00000256742	12	122462762	T	C	chr12_122462762_T_C	7	0.0181347	0.72313	0.14425	0.406524	SNP	7	386	0.33265	ENSG00000256742	ENSG00000256742	NA	rs201504797
QTS000037	ftp://ftp.ebi.ac.uk/pub/databases/spot/eQTL/sumstats/QTS000037/QTD000603/QTD000603.all.tsv.gz	ENSG00000257097	12	122462762	T	C	chr12_122462762_T_C	7	0.0181347	0.19957	-0.594298	0.461578	SNP	7	386	0.33265	ENSG00000257097	ENSG00000257097	NA	rs201504797
QTS000037	ftp://ftp.ebi.ac.uk/pub/databases/spot/eQTL/sumstats/QTS000037/QTD000603/QTD000603.all.tsv.gz	ENSG00000274292	12	122462762	T	C	chr12_122462762_T_C	7	0.0181347	0.175419	0.665033	0.488857	SNP	7	386	0.33265	ENSG00000274292	ENSG00000274292	NA	rs201504797
QTS000037	ftp://ftp.ebi.ac.uk/pub/databases/spot/eQTL/sumstats/QTS000037/QTD000603/QTD000603.all.tsv.gz	ENSG00000275265	12	122462762	T	C	chr12_122462762_T_C	7	0.0181347	0.88508	0.0724087	0.500274	SNP	7	386	0.33265	ENSG00000275265	ENSG00000275265	NA	rs201504797
QTS000037	ftp://ftp.ebi.ac.uk/pub/databases/spot/eQTL/sumstats/QTS000037/QTD000603/QTD000603.all.tsv.gz	ENSG00000276045	12	122462762	T	C	chr12_122462762_T_C	7	0.0181347	0.741249	0.0988668	0.298952	SNP	7	386	0.33265	ENSG00000276045	ENSG00000276045	NA	rs201504797
QTS000037	ftp://ftp.ebi.ac.uk/pub/databases/spot/eQTL/sumstats/QTS000037/QTD000603/QTD000603.all.tsv.gz	ENSG00000280120	12	122462762	T	C	chr12_122462762_T_C	7	0.0181347	0.528502	-0.301864	0.477991	SNP	7	386	0.33265	ENSG00000280120	ENSG00000280120	NA	rs201504797
QTS000037	ftp://ftp.ebi.ac.uk/pub/databases/spot/eQTL/sumstats/QTS000037/QTD000603/QTD000603.all.tsv.gz	ENSG00000280138	12	122462762	T	C	chr12_122462762_T_C	7	0.0181347	0.430739	0.22512	0.285064	SNP	7	386	0.33265	ENSG00000280138	ENSG00000280138	NA	rs201504797
QTS000037	ftp://ftp.ebi.ac.uk/pub/databases/spot/eQTL/sumstats/QTS000037/QTD000603/QTD000603.all.tsv.gz	ENSG00000033030	12	122462869	GACAGAGCGAGACTCCATCTCAAAAAAAAAAAAAAAAAAAAAAAGAAAGAA	G	chr12_122462869_GACAGAGCGAGACTCCATCTCAAAAAAAAAAAAAAAAAAAAAAAGAAAGAA_G	145	0.430052	0.205048	0.110735	0.0870608	INDEL	174	386	0.58148	ENSG00000033030	ENSG00000033030	NA	rs367818989
QTS000037	ftp://ftp.ebi.ac.uk/pub/databases/spot/eQTL/sumstats/QTS000037/QTD000603/QTD000603.all.tsv.gz	ENSG00000033030	12	122462869	GACAGAGCGAGACTCCATCTCAAAAAAAAAAAAAAAAAAAAAAAGAAAGAA	G	chr12_122462869_GACAGAGCGAGACTCCATCTCAAAAAAAAAAAAAAAAAAAAAAAGAAAGAA_G	145	0.430052	0.205048	0.110735	0.0870608	INDEL	174	386	0.58148	ENSG00000033030	ENSG00000033030	NA	rs869304113
QTS000037	ftp://ftp.ebi.ac.uk/pub/databases/spot/eQTL/sumstats/QTS000037/QTD000603/QTD000603.all.tsv.gz	ENSG00000051825	12	122462869	GACAGAGCGAGACTCCATCTCAAAAAAAAAAAAAAAAAAAAAAAGAAAGAA	G	chr12_122462869_GACAGAGCGAGACTCCATCTCAAAAAAAAAAAAAAAAAAAAAAAGAAAGAA_G	145	0.430052	0.85506	0.0153399	0.0838565	INDEL	174	386	0.58148	ENSG00000051825	ENSG00000051825	NA	rs367818989
QTS000037	ftp://ftp.ebi.ac.uk/pub/databases/spot/eQTL/sumstats/QTS000037/QTD000603/QTD000603.all.tsv.gz	ENSG00000051825	12	122462869	GACAGAGCGAGACTCCATCTCAAAAAAAAAAAAAAAAAAAAAAAGAAAGAA	G	chr12_122462869_GACAGAGCGAGACTCCATCTCAAAAAAAAAAAAAAAAAAAAAAAGAAAGAA_G	145	0.430052	0.85506	0.0153399	0.0838565	INDEL	174	386	0.58148	ENSG00000051825	ENSG00000051825	NA	rs869304113
QTS000037	ftp://ftp.ebi.ac.uk/pub/databases/spot/eQTL/sumstats/QTS000037/QTD000603/QTD000603.all.tsv.gz	ENSG00000089094	12	122462869	GACAGAGCGAGACTCCATCTCAAAAAAAAAAAAAAAAAAAAAAAGAAAGAA	G	chr12_122462869_GACAGAGCGAGACTCCATCTCAAAAAAAAAAAAAAAAAAAAAAAGAAAGAA_G	145	0.430052	0.229161	0.0992834	0.0822806	INDEL	174	386	0.58148	ENSG00000089094	ENSG00000089094	NA	rs367818989
QTS000037	ftp://ftp.ebi.ac.uk/pub/databases/spot/eQTL/sumstats/QTS000037/QTD000603/QTD000603.all.tsv.gz	ENSG00000089094	12	122462869	GACAGAGCGAGACTCCATCTCAAAAAAAAAAAAAAAAAAAAAAAGAAAGAA	G	chr12_122462869_GACAGAGCGAGACTCCATCTCAAAAAAAAAAAAAAAAAAAAAAAGAAAGAA_G	145	0.430052	0.229161	0.0992834	0.0822806	INDEL	174	386	0.58148	ENSG00000089094	ENSG00000089094	NA	rs869304113
QTS000037	ftp://ftp.ebi.ac.uk/pub/databases/spot/eQTL/sumstats/QTS000037/QTD000603/QTD000603.all.tsv.gz	ENSG00000090975	12	122462869	GACAGAGCGAGACTCCATCTCAAAAAAAAAAAAAAAAAAAAAAAGAAAGAA	G	chr12_122462869_GACAGAGCGAGACTCCATCTCAAAAAAAAAAAAAAAAAAAAAAAGAAAGAA_G	145	0.430052	0.318262	0.122408	0.122307	INDEL	174	386	0.58148	ENSG00000090975	ENSG00000090975	NA	rs367818989
QTS000037	ftp://ftp.ebi.ac.uk/pub/databases/spot/eQTL/sumstats/QTS000037/QTD000603/QTD000603.all.tsv.gz	ENSG00000090975	12	122462869	GACAGAGCGAGACTCCATCTCAAAAAAAAAAAAAAAAAAAAAAAGAAAGAA	G	chr12_122462869_GACAGAGCGAGACTCCATCTCAAAAAAAAAAAAAAAAAAAAAAAGAAAGAA_G	145	0.430052	0.318262	0.122408	0.122307	INDEL	174	386	0.58148	ENSG00000090975	ENSG00000090975	NA	rs869304113
QTS000037	ftp://ftp.ebi.ac.uk/pub/databases/spot/eQTL/sumstats/QTS000037/QTD000603/QTD000603.all.tsv.gz	ENSG00000110801	12	122462869	GACAGAGCGAGACTCCATCTCAAAAAAAAAAAAAAAAAAAAAAAGAAAGAA	G	chr12_122462869_GACAGAGCGAGACTCCATCTCAAAAAAAAAAAAAAAAAAAAAAAGAAAGAA_G	145	0.430052	0.579234	-0.050805	0.0914553	INDEL	174	386	0.58148	ENSG00000110801	ENSG00000110801	NA	rs367818989
QTS000037	ftp://ftp.ebi.ac.uk/pub/databases/spot/eQTL/sumstats/QTS000037/QTD000603/QTD000603.all.tsv.gz	ENSG00000110801	12	122462869	GACAGAGCGAGACTCCATCTCAAAAAAAAAAAAAAAAAAAAAAAGAAAGAA	G	chr12_122462869_GACAGAGCGAGACTCCATCTCAAAAAAAAAAAAAAAAAAAAAAAGAAAGAA_G	145	0.430052	0.579234	-0.050805	0.0914553	INDEL	174	386	0.58148	ENSG00000110801	ENSG00000110801	NA	rs869304113
QTS000037	ftp://ftp.ebi.ac.uk/pub/databases/spot/eQTL/sumstats/QTS000037/QTD000603/QTD000603.all.tsv.gz	ENSG00000110987	12	122462869	GACAGAGCGAGACTCCATCTCAAAAAAAAAAAAAAAAAAAAAAAGAAAGAA	G	chr12_122462869_GACAGAGCGAGACTCCATCTCAAAAAAAAAAAAAAAAAAAAAAAGAAAGAA_G	145	0.430052	0.681581	-0.0517105	0.125823	INDEL	174	386	0.58148	ENSG00000110987	ENSG00000110987	NA	rs367818989
QTS000037	ftp://ftp.ebi.ac.uk/pub/databases/spot/eQTL/sumstats/QTS000037/QTD000603/QTD000603.all.tsv.gz	ENSG00000110987	12	122462869	GACAGAGCGAGACTCCATCTCAAAAAAAAAAAAAAAAAAAAAAAGAAAGAA	G	chr12_122462869_GACAGAGCGAGACTCCATCTCAAAAAAAAAAAAAAAAAAAAAAAGAAAGAA_G	145	0.430052	0.681581	-0.0517105	0.125823	INDEL	174	386	0.58148	ENSG00000110987	ENSG00000110987	NA	rs869304113
QTS000037	ftp://ftp.ebi.ac.uk/pub/databases/spot/eQTL/sumstats/QTS000037/QTD000603/QTD000603.all.tsv.gz	ENSG00000111011	12	122462869	GACAGAGCGAGACTCCATCTCAAAAAAAAAAAAAAAAAAAAAAAGAAAGAA	G	chr12_122462869_GACAGAGCGAGACTCCATCTCAAAAAAAAAAAAAAAAAAAAAAAGAAAGAA_G	145	0.430052	0.0553434	-0.174531	0.0904892	INDEL	174	386	0.58148	ENSG00000111011	ENSG00000111011	NA	rs367818989
QTS000037	ftp://ftp.ebi.ac.uk/pub/databases/spot/eQTL/sumstats/QTS000037/QTD000603/QTD000603.all.tsv.gz	ENSG00000111011	12	122462869	GACAGAGCGAGACTCCATCTCAAAAAAAAAAAAAAAAAAAAAAAGAAAGAA	G	chr12_122462869_GACAGAGCGAGACTCCATCTCAAAAAAAAAAAAAAAAAAAAAAAGAAAGAA_G	145	0.430052	0.0553434	-0.174531	0.0904892	INDEL	174	386	0.58148	ENSG00000111011	ENSG00000111011	NA	rs869304113
QTS000037	ftp://ftp.ebi.ac.uk/pub/databases/spot/eQTL/sumstats/QTS000037/QTD000603/QTD000603.all.tsv.gz	ENSG00000111325	12	122462869	GACAGAGCGAGACTCCATCTCAAAAAAAAAAAAAAAAAAAAAAAGAAAGAA	G	chr12_122462869_GACAGAGCGAGACTCCATCTCAAAAAAAAAAAAAAAAAAAAAAAGAAAGAA_G	145	0.430052	0.263889	-0.153757	0.137189	INDEL	174	386	0.58148	ENSG00000111325	ENSG00000111325	NA	rs367818989
QTS000037	ftp://ftp.ebi.ac.uk/pub/databases/spot/eQTL/sumstats/QTS000037/QTD000603/QTD000603.all.tsv.gz	ENSG00000111325	12	122462869	GACAGAGCGAGACTCCATCTCAAAAAAAAAAAAAAAAAAAAAAAGAAAGAA	G	chr12_122462869_GACAGAGCGAGACTCCATCTCAAAAAAAAAAAAAAAAAAAAAAAGAAAGAA_G	145	0.430052	0.263889	-0.153757	0.137189	INDEL	174	386	0.58148	ENSG00000111325	ENSG00000111325	NA	rs869304113
QTS000037	ftp://ftp.ebi.ac.uk/pub/databases/spot/eQTL/sumstats/QTS000037/QTD000603/QTD000603.all.tsv.gz	ENSG00000111328	12	122462869	GACAGAGCGAGACTCCATCTCAAAAAAAAAAAAAAAAAAAAAAAGAAAGAA	G	chr12_122462869_GACAGAGCGAGACTCCATCTCAAAAAAAAAAAAAAAAAAAAAAAGAAAGAA_G	145	0.430052	0.114389	0.192774	0.121508	INDEL	174	386	0.58148	ENSG00000111328	ENSG00000111328	NA	rs367818989
QTS000037	ftp://ftp.ebi.ac.uk/pub/databases/spot/eQTL/sumstats/QTS000037/QTD000603/QTD000603.all.tsv.gz	ENSG00000111328	12	122462869	GACAGAGCGAGACTCCATCTCAAAAAAAAAAAAAAAAAAAAAAAGAAAGAA	G	chr12_122462869_GACAGAGCGAGACTCCATCTCAAAAAAAAAAAAAAAAAAAAAAAGAAAGAA_G	145	0.430052	0.114389	0.192774	0.121508	INDEL	174	386	0.58148	ENSG00000111328	ENSG00000111328	NA	rs869304113
QTS000037	ftp://ftp.ebi.ac.uk/pub/databases/spot/eQTL/sumstats/QTS000037/QTD000603/QTD000603.all.tsv.gz	ENSG00000130779	12	122462869	GACAGAGCGAGACTCCATCTCAAAAAAAAAAAAAAAAAAAAAAAGAAAGAA	G	chr12_122462869_GACAGAGCGAGACTCCATCTCAAAAAAAAAAAAAAAAAAAAAAAGAAAGAA_G	145	0.430052	0.924432	0.00522504	0.0550084	INDEL	174	386	0.58148	ENSG00000130779	ENSG00000130779	NA	rs367818989
QTS000037	ftp://ftp.ebi.ac.uk/pub/databases/spot/eQTL/sumstats/QTS000037/QTD000603/QTD000603.all.tsv.gz	ENSG00000130779	12	122462869	GACAGAGCGAGACTCCATCTCAAAAAAAAAAAAAAAAAAAAAAAGAAAGAA	G	chr12_122462869_GACAGAGCGAGACTCCATCTCAAAAAAAAAAAAAAAAAAAAAAAGAAAGAA_G	145	0.430052	0.924432	0.00522504	0.0550084	INDEL	174	386	0.58148	ENSG00000130779	ENSG00000130779	NA	rs869304113
QTS000037	ftp://ftp.ebi.ac.uk/pub/databases/spot/eQTL/sumstats/QTS000037/QTD000603/QTD000603.all.tsv.gz	ENSG00000130783	12	122462869	GACAGAGCGAGACTCCATCTCAAAAAAAAAAAAAAAAAAAAAAAGAAAGAA	G	chr12_122462869_GACAGAGCGAGACTCCATCTCAAAAAAAAAAAAAAAAAAAAAAAGAAAGAA_G	145	0.430052	0.900444	-0.0179121	0.142979	INDEL	174	386	0.58148	ENSG00000130783	ENSG00000130783	NA	rs367818989
QTS000037	ftp://ftp.ebi.ac.uk/pub/databases/spot/eQTL/sumstats/QTS000037/QTD000603/QTD000603.all.tsv.gz	ENSG00000130783	12	122462869	GACAGAGCGAGACTCCATCTCAAAAAAAAAAAAAAAAAAAAAAAGAAAGAA	G	chr12_122462869_GACAGAGCGAGACTCCATCTCAAAAAAAAAAAAAAAAAAAAAAAGAAAGAA_G	145	0.430052	0.900444	-0.0179121	0.142979	INDEL	174	386	0.58148	ENSG00000130783	ENSG00000130783	NA	rs869304113
QTS000037	ftp://ftp.ebi.ac.uk/pub/databases/spot/eQTL/sumstats/QTS000037/QTD000603/QTD000603.all.tsv.gz	ENSG00000130787	12	122462869	GACAGAGCGAGACTCCATCTCAAAAAAAAAAAAAAAAAAAAAAAGAAAGAA	G	chr12_122462869_GACAGAGCGAGACTCCATCTCAAAAAAAAAAAAAAAAAAAAAAAGAAAGAA_G	145	0.430052	0.625119	0.058113	0.11873	INDEL	174	386	0.58148	ENSG00000130787	ENSG00000130787	NA	rs367818989
QTS000037	ftp://ftp.ebi.ac.uk/pub/databases/spot/eQTL/sumstats/QTS000037/QTD000603/QTD000603.all.tsv.gz	ENSG00000130787	12	122462869	GACAGAGCGAGACTCCATCTCAAAAAAAAAAAAAAAAAAAAAAAGAAAGAA	G	chr12_122462869_GACAGAGCGAGACTCCATCTCAAAAAAAAAAAAAAAAAAAAAAAGAAAGAA_G	145	0.430052	0.625119	0.058113	0.11873	INDEL	174	386	0.58148	ENSG00000130787	ENSG00000130787	NA	rs869304113
QTS000037	ftp://ftp.ebi.ac.uk/pub/databases/spot/eQTL/sumstats/QTS000037/QTD000603/QTD000603.all.tsv.gz	ENSG00000130921	12	122462869	GACAGAGCGAGACTCCATCTCAAAAAAAAAAAAAAAAAAAAAAAGAAAGAA	G	chr12_122462869_GACAGAGCGAGACTCCATCTCAAAAAAAAAAAAAAAAAAAAAAAGAAAGAA_G	145	0.430052	0.442698	0.0802502	0.104309	INDEL	174	386	0.58148	ENSG00000130921	ENSG00000130921	NA	rs367818989
QTS000037	ftp://ftp.ebi.ac.uk/pub/databases/spot/eQTL/sumstats/QTS000037/QTD000603/QTD000603.all.tsv.gz	ENSG00000130921	12	122462869	GACAGAGCGAGACTCCATCTCAAAAAAAAAAAAAAAAAAAAAAAGAAAGAA	G	chr12_122462869_GACAGAGCGAGACTCCATCTCAAAAAAAAAAAAAAAAAAAAAAAGAAAGAA_G	145	0.430052	0.442698	0.0802502	0.104309	INDEL	174	386	0.58148	ENSG00000130921	ENSG00000130921	NA	rs869304113
QTS000037	ftp://ftp.ebi.ac.uk/pub/databases/spot/eQTL/sumstats/QTS000037/QTD000603/QTD000603.all.tsv.gz	ENSG00000139697	12	122462869	GACAGAGCGAGACTCCATCTCAAAAAAAAAAAAAAAAAAAAAAAGAAAGAA	G	chr12_122462869_GACAGAGCGAGACTCCATCTCAAAAAAAAAAAAAAAAAAAAAAAGAAAGAA_G	145	0.430052	0.758682	0.0234843	0.0763264	INDEL	174	386	0.58148	ENSG00000139697	ENSG00000139697	NA	rs367818989
QTS000037	ftp://ftp.ebi.ac.uk/pub/databases/spot/eQTL/sumstats/QTS000037/QTD000603/QTD000603.all.tsv.gz	ENSG00000139697	12	122462869	GACAGAGCGAGACTCCATCTCAAAAAAAAAAAAAAAAAAAAAAAGAAAGAA	G	chr12_122462869_GACAGAGCGAGACTCCATCTCAAAAAAAAAAAAAAAAAAAAAAAGAAAGAA_G	145	0.430052	0.758682	0.0234843	0.0763264	INDEL	174	386	0.58148	ENSG00000139697	ENSG00000139697	NA	rs869304113
QTS000037	ftp://ftp.ebi.ac.uk/pub/databases/spot/eQTL/sumstats/QTS000037/QTD000603/QTD000603.all.tsv.gz	ENSG00000139714	12	122462869	GACAGAGCGAGACTCCATCTCAAAAAAAAAAAAAAAAAAAAAAAGAAAGAA	G	chr12_122462869_GACAGAGCGAGACTCCATCTCAAAAAAAAAAAAAAAAAAAAAAAGAAAGAA_G	145	0.430052	0.220583	-0.157096	0.127796	INDEL	174	386	0.58148	ENSG00000139714	ENSG00000139714	NA	rs367818989
QTS000037	ftp://ftp.ebi.ac.uk/pub/databases/spot/eQTL/sumstats/QTS000037/QTD000603/QTD000603.all.tsv.gz	ENSG00000139714	12	122462869	GACAGAGCGAGACTCCATCTCAAAAAAAAAAAAAAAAAAAAAAAGAAAGAA	G	chr12_122462869_GACAGAGCGAGACTCCATCTCAAAAAAAAAAAAAAAAAAAAAAAGAAAGAA_G	145	0.430052	0.220583	-0.157096	0.127796	INDEL	174	386	0.58148	ENSG00000139714	ENSG00000139714	NA	rs869304113
QTS000037	ftp://ftp.ebi.ac.uk/pub/databases/spot/eQTL/sumstats/QTS000037/QTD000603/QTD000603.all.tsv.gz	ENSG00000139718	12	122462869	GACAGAGCGAGACTCCATCTCAAAAAAAAAAAAAAAAAAAAAAAGAAAGAA	G	chr12_122462869_GACAGAGCGAGACTCCATCTCAAAAAAAAAAAAAAAAAAAAAAAGAAAGAA_G	145	0.430052	0.716126	-0.0339322	0.0931649	INDEL	174	386	0.58148	ENSG00000139718	ENSG00000139718	NA	rs367818989
QTS000037	ftp://ftp.ebi.ac.uk/pub/databases/spot/eQTL/sumstats/QTS000037/QTD000603/QTD000603.all.tsv.gz	ENSG00000139718	12	122462869	GACAGAGCGAGACTCCATCTCAAAAAAAAAAAAAAAAAAAAAAAGAAAGAA	G	chr12_122462869_GACAGAGCGAGACTCCATCTCAAAAAAAAAAAAAAAAAAAAAAAGAAAGAA_G	145	0.430052	0.716126	-0.0339322	0.0931649	INDEL	174	386	0.58148	ENSG00000139718	ENSG00000139718	NA	rs869304113
QTS000037	ftp://ftp.ebi.ac.uk/pub/databases/spot/eQTL/sumstats/QTS000037/QTD000603/QTD000603.all.tsv.gz	ENSG00000139719	12	122462869	GACAGAGCGAGACTCCATCTCAAAAAAAAAAAAAAAAAAAAAAAGAAAGAA	G	chr12_122462869_GACAGAGCGAGACTCCATCTCAAAAAAAAAAAAAAAAAAAAAAAGAAAGAA_G	145	0.430052	0.808862	0.0222626	0.0918982	INDEL	174	386	0.58148	ENSG00000139719	ENSG00000139719	NA	rs367818989
QTS000037	ftp://ftp.ebi.ac.uk/pub/databases/spot/eQTL/sumstats/QTS000037/QTD000603/QTD000603.all.tsv.gz	ENSG00000139719	12	122462869	GACAGAGCGAGACTCCATCTCAAAAAAAAAAAAAAAAAAAAAAAGAAAGAA	G	chr12_122462869_GACAGAGCGAGACTCCATCTCAAAAAAAAAAAAAAAAAAAAAAAGAAAGAA_G	145	0.430052	0.808862	0.0222626	0.0918982	INDEL	174	386	0.58148	ENSG00000139719	ENSG00000139719	NA	rs869304113
QTS000037	ftp://ftp.ebi.ac.uk/pub/databases/spot/eQTL/sumstats/QTS000037/QTD000603/QTD000603.all.tsv.gz	ENSG00000139722	12	122462869	GACAGAGCGAGACTCCATCTCAAAAAAAAAAAAAAAAAAAAAAAGAAAGAA	G	chr12_122462869_GACAGAGCGAGACTCCATCTCAAAAAAAAAAAAAAAAAAAAAAAGAAAGAA_G	145	0.430052	0.24281	-0.0969604	0.0827406	INDEL	174	386	0.58148	ENSG00000139722	ENSG00000139722	NA	rs367818989
QTS000037	ftp://ftp.ebi.ac.uk/pub/databases/spot/eQTL/sumstats/QTS000037/QTD000603/QTD000603.all.tsv.gz	ENSG00000139722	12	122462869	GACAGAGCGAGACTCCATCTCAAAAAAAAAAAAAAAAAAAAAAAGAAAGAA	G	chr12_122462869_GACAGAGCGAGACTCCATCTCAAAAAAAAAAAAAAAAAAAAAAAGAAAGAA_G	145	0.430052	0.24281	-0.0969604	0.0827406	INDEL	174	386	0.58148	ENSG00000139722	ENSG00000139722	NA	rs869304113
QTS000037	ftp://ftp.ebi.ac.uk/pub/databases/spot/eQTL/sumstats/QTS000037/QTD000603/QTD000603.all.tsv.gz	ENSG00000139725	12	122462869	GACAGAGCGAGACTCCATCTCAAAAAAAAAAAAAAAAAAAAAAAGAAAGAA	G	chr12_122462869_GACAGAGCGAGACTCCATCTCAAAAAAAAAAAAAAAAAAAAAAAGAAAGAA_G	145	0.430052	0.610642	0.0553023	0.108424	INDEL	174	386	0.58148	ENSG00000139725	ENSG00000139725	NA	rs367818989
QTS000037	ftp://ftp.ebi.ac.uk/pub/databases/spot/eQTL/sumstats/QTS000037/QTD000603/QTD000603.all.tsv.gz	ENSG00000139725	12	122462869	GACAGAGCGAGACTCCATCTCAAAAAAAAAAAAAAAAAAAAAAAGAAAGAA	G	chr12_122462869_GACAGAGCGAGACTCCATCTCAAAAAAAAAAAAAAAAAAAAAAAGAAAGAA_G	145	0.430052	0.610642	0.0553023	0.108424	INDEL	174	386	0.58148	ENSG00000139725	ENSG00000139725	NA	rs869304113
QTS000037	ftp://ftp.ebi.ac.uk/pub/databases/spot/eQTL/sumstats/QTS000037/QTD000603/QTD000603.all.tsv.gz	ENSG00000139726	12	122462869	GACAGAGCGAGACTCCATCTCAAAAAAAAAAAAAAAAAAAAAAAGAAAGAA	G	chr12_122462869_GACAGAGCGAGACTCCATCTCAAAAAAAAAAAAAAAAAAAAAAAGAAAGAA_G	145	0.430052	0.232091	-0.101995	0.0850625	INDEL	174	386	0.58148	ENSG00000139726	ENSG00000139726	NA	rs367818989
QTS000037	ftp://ftp.ebi.ac.uk/pub/databases/spot/eQTL/sumstats/QTS000037/QTD000603/QTD000603.all.tsv.gz	ENSG00000139726	12	122462869	GACAGAGCGAGACTCCATCTCAAAAAAAAAAAAAAAAAAAAAAAGAAAGAA	G	chr12_122462869_GACAGAGCGAGACTCCATCTCAAAAAAAAAAAAAAAAAAAAAAAGAAAGAA_G	145	0.430052	0.232091	-0.101995	0.0850625	INDEL	174	386	0.58148	ENSG00000139726	ENSG00000139726	NA	rs869304113
QTS000037	ftp://ftp.ebi.ac.uk/pub/databases/spot/eQTL/sumstats/QTS000037/QTD000603/QTD000603.all.tsv.gz	ENSG00000150967	12	122462869	GACAGAGCGAGACTCCATCTCAAAAAAAAAAAAAAAAAAAAAAAGAAAGAA	G	chr12_122462869_GACAGAGCGAGACTCCATCTCAAAAAAAAAAAAAAAAAAAAAAAGAAAGAA_G	145	0.430052	0.246186	-0.155393	0.13356	INDEL	174	386	0.58148	ENSG00000150967	ENSG00000150967	NA	rs367818989
QTS000037	ftp://ftp.ebi.ac.uk/pub/databases/spot/eQTL/sumstats/QTS000037/QTD000603/QTD000603.all.tsv.gz	ENSG00000150967	12	122462869	GACAGAGCGAGACTCCATCTCAAAAAAAAAAAAAAAAAAAAAAAGAAAGAA	G	chr12_122462869_GACAGAGCGAGACTCCATCTCAAAAAAAAAAAAAAAAAAAAAAAGAAAGAA_G	145	0.430052	0.246186	-0.155393	0.13356	INDEL	174	386	0.58148	ENSG00000150967	ENSG00000150967	NA	rs869304113
QTS000037	ftp://ftp.ebi.ac.uk/pub/databases/spot/eQTL/sumstats/QTS000037/QTD000603/QTD000603.all.tsv.gz	ENSG00000150977	12	122462869	GACAGAGCGAGACTCCATCTCAAAAAAAAAAAAAAAAAAAAAAAGAAAGAA	G	chr12_122462869_GACAGAGCGAGACTCCATCTCAAAAAAAAAAAAAAAAAAAAAAAGAAAGAA_G	145	0.430052	0.275212	0.0792851	0.0724405	INDEL	174	386	0.58148	ENSG00000150977	ENSG00000150977	NA	rs367818989
QTS000037	ftp://ftp.ebi.ac.uk/pub/databases/spot/eQTL/sumstats/QTS000037/QTD000603/QTD000603.all.tsv.gz	ENSG00000150977	12	122462869	GACAGAGCGAGACTCCATCTCAAAAAAAAAAAAAAAAAAAAAAAGAAAGAA	G	chr12_122462869_GACAGAGCGAGACTCCATCTCAAAAAAAAAAAAAAAAAAAAAAAGAAAGAA_G	145	0.430052	0.275212	0.0792851	0.0724405	INDEL	174	386	0.58148	ENSG00000150977	ENSG00000150977	NA	rs869304113
QTS000037	ftp://ftp.ebi.ac.uk/pub/databases/spot/eQTL/sumstats/QTS000037/QTD000603/QTD000603.all.tsv.gz	ENSG00000158023	12	122462869	GACAGAGCGAGACTCCATCTCAAAAAAAAAAAAAAAAAAAAAAAGAAAGAA	G	chr12_122462869_GACAGAGCGAGACTCCATCTCAAAAAAAAAAAAAAAAAAAAAAAGAAAGAA_G	145	0.430052	0.112023	-0.156555	0.0980292	INDEL	174	386	0.58148	ENSG00000158023	ENSG00000158023	NA	rs367818989
QTS000037	ftp://ftp.ebi.ac.uk/pub/databases/spot/eQTL/sumstats/QTS000037/QTD000603/QTD000603.all.tsv.gz	ENSG00000158023	12	122462869	GACAGAGCGAGACTCCATCTCAAAAAAAAAAAAAAAAAAAAAAAGAAAGAA	G	chr12_122462869_GACAGAGCGAGACTCCATCTCAAAAAAAAAAAAAAAAAAAAAAAGAAAGAA_G	145	0.430052	0.112023	-0.156555	0.0980292	INDEL	174	386	0.58148	ENSG00000158023	ENSG00000158023	NA	rs869304113
QTS000037	ftp://ftp.ebi.ac.uk/pub/databases/spot/eQTL/sumstats/QTS000037/QTD000603/QTD000603.all.tsv.gz	ENSG00000158104	12	122462869	GACAGAGCGAGACTCCATCTCAAAAAAAAAAAAAAAAAAAAAAAGAAAGAA	G	chr12_122462869_GACAGAGCGAGACTCCATCTCAAAAAAAAAAAAAAAAAAAAAAAGAAAGAA_G	145	0.430052	0.463012	-0.0863391	0.117392	INDEL	174	386	0.58148	ENSG00000158104	ENSG00000158104	NA	rs367818989
QTS000037	ftp://ftp.ebi.ac.uk/pub/databases/spot/eQTL/sumstats/QTS000037/QTD000603/QTD000603.all.tsv.gz	ENSG00000158104	12	122462869	GACAGAGCGAGACTCCATCTCAAAAAAAAAAAAAAAAAAAAAAAGAAAGAA	G	chr12_122462869_GACAGAGCGAGACTCCATCTCAAAAAAAAAAAAAAAAAAAAAAAGAAAGAA_G	145	0.430052	0.463012	-0.0863391	0.117392	INDEL	174	386	0.58148	ENSG00000158104	ENSG00000158104	NA	rs869304113
QTS000037	ftp://ftp.ebi.ac.uk/pub/databases/spot/eQTL/sumstats/QTS000037/QTD000603/QTD000603.all.tsv.gz	ENSG00000158113	12	122462869	GACAGAGCGAGACTCCATCTCAAAAAAAAAAAAAAAAAAAAAAAGAAAGAA	G	chr12_122462869_GACAGAGCGAGACTCCATCTCAAAAAAAAAAAAAAAAAAAAAAAGAAAGAA_G	145	0.430052	0.438251	-0.10865	0.139853	INDEL	174	386	0.58148	ENSG00000158113	ENSG00000158113	NA	rs367818989
QTS000037	ftp://ftp.ebi.ac.uk/pub/databases/spot/eQTL/sumstats/QTS000037/QTD000603/QTD000603.all.tsv.gz	ENSG00000158113	12	122462869	GACAGAGCGAGACTCCATCTCAAAAAAAAAAAAAAAAAAAAAAAGAAAGAA	G	chr12_122462869_GACAGAGCGAGACTCCATCTCAAAAAAAAAAAAAAAAAAAAAAAGAAAGAA_G	145	0.430052	0.438251	-0.10865	0.139853	INDEL	174	386	0.58148	ENSG00000158113	ENSG00000158113	NA	rs869304113
QTS000037	ftp://ftp.ebi.ac.uk/pub/databases/spot/eQTL/sumstats/QTS000037/QTD000603/QTD000603.all.tsv.gz	ENSG00000175727	12	122462869	GACAGAGCGAGACTCCATCTCAAAAAAAAAAAAAAAAAAAAAAAGAAAGAA	G	chr12_122462869_GACAGAGCGAGACTCCATCTCAAAAAAAAAAAAAAAAAAAAAAAGAAAGAA_G	145	0.430052	0.646046	0.0370845	0.0806114	INDEL	174	386	0.58148	ENSG00000175727	ENSG00000175727	NA	rs367818989
QTS000037	ftp://ftp.ebi.ac.uk/pub/databases/spot/eQTL/sumstats/QTS000037/QTD000603/QTD000603.all.tsv.gz	ENSG00000175727	12	122462869	GACAGAGCGAGACTCCATCTCAAAAAAAAAAAAAAAAAAAAAAAGAAAGAA	G	chr12_122462869_GACAGAGCGAGACTCCATCTCAAAAAAAAAAAAAAAAAAAAAAAGAAAGAA_G	145	0.430052	0.646046	0.0370845	0.0806114	INDEL	174	386	0.58148	ENSG00000175727	ENSG00000175727	NA	rs869304113
QTS000037	ftp://ftp.ebi.ac.uk/pub/databases/spot/eQTL/sumstats/QTS000037/QTD000603/QTD000603.all.tsv.gz	ENSG00000182196	12	122462869	GACAGAGCGAGACTCCATCTCAAAAAAAAAAAAAAAAAAAAAAAGAAAGAA	G	chr12_122462869_GACAGAGCGAGACTCCATCTCAAAAAAAAAAAAAAAAAAAAAAAGAAAGAA_G	145	0.430052	0.378173	0.085118	0.0963461	INDEL	174	386	0.58148	ENSG00000182196	ENSG00000182196	NA	rs367818989
QTS000037	ftp://ftp.ebi.ac.uk/pub/databases/spot/eQTL/sumstats/QTS000037/QTD000603/QTD000603.all.tsv.gz	ENSG00000182196	12	122462869	GACAGAGCGAGACTCCATCTCAAAAAAAAAAAAAAAAAAAAAAAGAAAGAA	G	chr12_122462869_GACAGAGCGAGACTCCATCTCAAAAAAAAAAAAAAAAAAAAAAAGAAAGAA_G	145	0.430052	0.378173	0.085118	0.0963461	INDEL	174	386	0.58148	ENSG00000182196	ENSG00000182196	NA	rs869304113
QTS000037	ftp://ftp.ebi.ac.uk/pub/databases/spot/eQTL/sumstats/QTS000037/QTD000603/QTD000603.all.tsv.gz	ENSG00000182782	12	122462869	GACAGAGCGAGACTCCATCTCAAAAAAAAAAAAAAAAAAAAAAAGAAAGAA	G	chr12_122462869_GACAGAGCGAGACTCCATCTCAAAAAAAAAAAAAAAAAAAAAAAGAAAGAA_G	145	0.430052	0.326425	-0.110927	0.112726	INDEL	174	386	0.58148	ENSG00000182782	ENSG00000182782	NA	rs367818989
QTS000037	ftp://ftp.ebi.ac.uk/pub/databases/spot/eQTL/sumstats/QTS000037/QTD000603/QTD000603.all.tsv.gz	ENSG00000182782	12	122462869	GACAGAGCGAGACTCCATCTCAAAAAAAAAAAAAAAAAAAAAAAGAAAGAA	G	chr12_122462869_GACAGAGCGAGACTCCATCTCAAAAAAAAAAAAAAAAAAAAAAAGAAAGAA_G	145	0.430052	0.326425	-0.110927	0.112726	INDEL	174	386	0.58148	ENSG00000182782	ENSG00000182782	NA	rs869304113
QTS000037	ftp://ftp.ebi.ac.uk/pub/databases/spot/eQTL/sumstats/QTS000037/QTD000603/QTD000603.all.tsv.gz	ENSG00000183955	12	122462869	GACAGAGCGAGACTCCATCTCAAAAAAAAAAAAAAAAAAAAAAAGAAAGAA	G	chr12_122462869_GACAGAGCGAGACTCCATCTCAAAAAAAAAAAAAAAAAAAAAAAGAAAGAA_G	145	0.430052	0.236861	-0.147699	0.124447	INDEL	174	386	0.58148	ENSG00000183955	ENSG00000183955	NA	rs367818989
QTS000037	ftp://ftp.ebi.ac.uk/pub/databases/spot/eQTL/sumstats/QTS000037/QTD000603/QTD000603.all.tsv.gz	ENSG00000183955	12	122462869	GACAGAGCGAGACTCCATCTCAAAAAAAAAAAAAAAAAAAAAAAGAAAGAA	G	chr12_122462869_GACAGAGCGAGACTCCATCTCAAAAAAAAAAAAAAAAAAAAAAAGAAAGAA_G	145	0.430052	0.236861	-0.147699	0.124447	INDEL	174	386	0.58148	ENSG00000183955	ENSG00000183955	NA	rs869304113
QTS000037	ftp://ftp.ebi.ac.uk/pub/databases/spot/eQTL/sumstats/QTS000037/QTD000603/QTD000603.all.tsv.gz	ENSG00000184047	12	122462869	GACAGAGCGAGACTCCATCTCAAAAAAAAAAAAAAAAAAAAAAAGAAAGAA	G	chr12_122462869_GACAGAGCGAGACTCCATCTCAAAAAAAAAAAAAAAAAAAAAAAGAAAGAA_G	145	0.430052	0.231242	0.153401	0.127701	INDEL	174	386	0.58148	ENSG00000184047	ENSG00000184047	NA	rs367818989
QTS000037	ftp://ftp.ebi.ac.uk/pub/databases/spot/eQTL/sumstats/QTS000037/QTD000603/QTD000603.all.tsv.gz	ENSG00000184047	12	122462869	GACAGAGCGAGACTCCATCTCAAAAAAAAAAAAAAAAAAAAAAAGAAAGAA	G	chr12_122462869_GACAGAGCGAGACTCCATCTCAAAAAAAAAAAAAAAAAAAAAAAGAAAGAA_G	145	0.430052	0.231242	0.153401	0.127701	INDEL	174	386	0.58148	ENSG00000184047	ENSG00000184047	NA	rs869304113
QTS000037	ftp://ftp.ebi.ac.uk/pub/databases/spot/eQTL/sumstats/QTS000037/QTD000603/QTD000603.all.tsv.gz	ENSG00000184209	12	122462869	GACAGAGCGAGACTCCATCTCAAAAAAAAAAAAAAAAAAAAAAAGAAAGAA	G	chr12_122462869_GACAGAGCGAGACTCCATCTCAAAAAAAAAAAAAAAAAAAAAAAGAAAGAA_G	145	0.430052	0.520009	-0.0620925	0.0963265	INDEL	174	386	0.58148	ENSG00000184209	ENSG00000184209	NA	rs367818989
QTS000037	ftp://ftp.ebi.ac.uk/pub/databases/spot/eQTL/sumstats/QTS000037/QTD000603/QTD000603.all.tsv.gz	ENSG00000184209	12	122462869	GACAGAGCGAGACTCCATCTCAAAAAAAAAAAAAAAAAAAAAAAGAAAGAA	G	chr12_122462869_GACAGAGCGAGACTCCATCTCAAAAAAAAAAAAAAAAAAAAAAAGAAAGAA_G	145	0.430052	0.520009	-0.0620925	0.0963265	INDEL	174	386	0.58148	ENSG00000184209	ENSG00000184209	NA	rs869304113
QTS000037	ftp://ftp.ebi.ac.uk/pub/databases/spot/eQTL/sumstats/QTS000037/QTD000603/QTD000603.all.tsv.gz	ENSG00000184445	12	122462869	GACAGAGCGAGACTCCATCTCAAAAAAAAAAAAAAAAAAAAAAAGAAAGAA	G	chr12_122462869_GACAGAGCGAGACTCCATCTCAAAAAAAAAAAAAAAAAAAAAAAGAAAGAA_G	145	0.430052	0.486542	0.0889436	0.127561	INDEL	174	386	0.58148	ENSG00000184445	ENSG00000184445	NA	rs367818989
QTS000037	ftp://ftp.ebi.ac.uk/pub/databases/spot/eQTL/sumstats/QTS000037/QTD000603/QTD000603.all.tsv.gz	ENSG00000184445	12	122462869	GACAGAGCGAGACTCCATCTCAAAAAAAAAAAAAAAAAAAAAAAGAAAGAA	G	chr12_122462869_GACAGAGCGAGACTCCATCTCAAAAAAAAAAAAAAAAAAAAAAAGAAAGAA_G	145	0.430052	0.486542	0.0889436	0.127561	INDEL	174	386	0.58148	ENSG00000184445	ENSG00000184445	NA	rs869304113
QTS000037	ftp://ftp.ebi.ac.uk/pub/databases/spot/eQTL/sumstats/QTS000037/QTD000603/QTD000603.all.tsv.gz	ENSG00000188735	12	122462869	GACAGAGCGAGACTCCATCTCAAAAAAAAAAAAAAAAAAAAAAAGAAAGAA	G	chr12_122462869_GACAGAGCGAGACTCCATCTCAAAAAAAAAAAAAAAAAAAAAAAGAAAGAA_G	145	0.430052	0.462613	0.0824744	0.112037	INDEL	174	386	0.58148	ENSG00000188735	ENSG00000188735	NA	rs367818989
QTS000037	ftp://ftp.ebi.ac.uk/pub/databases/spot/eQTL/sumstats/QTS000037/QTD000603/QTD000603.all.tsv.gz	ENSG00000188735	12	122462869	GACAGAGCGAGACTCCATCTCAAAAAAAAAAAAAAAAAAAAAAAGAAAGAA	G	chr12_122462869_GACAGAGCGAGACTCCATCTCAAAAAAAAAAAAAAAAAAAAAAAGAAAGAA_G	145	0.430052	0.462613	0.0824744	0.112037	INDEL	174	386	0.58148	ENSG00000188735	ENSG00000188735	NA	rs869304113
QTS000037	ftp://ftp.ebi.ac.uk/pub/databases/spot/eQTL/sumstats/QTS000037/QTD000603/QTD000603.all.tsv.gz	ENSG00000212694	12	122462869	GACAGAGCGAGACTCCATCTCAAAAAAAAAAAAAAAAAAAAAAAGAAAGAA	G	chr12_122462869_GACAGAGCGAGACTCCATCTCAAAAAAAAAAAAAAAAAAAAAAAGAAAGAA_G	145	0.430052	0.953762	0.00724834	0.124833	INDEL	174	386	0.58148	ENSG00000212694	ENSG00000212694	NA	rs367818989
QTS000037	ftp://ftp.ebi.ac.uk/pub/databases/spot/eQTL/sumstats/QTS000037/QTD000603/QTD000603.all.tsv.gz	ENSG00000212694	12	122462869	GACAGAGCGAGACTCCATCTCAAAAAAAAAAAAAAAAAAAAAAAGAAAGAA	G	chr12_122462869_GACAGAGCGAGACTCCATCTCAAAAAAAAAAAAAAAAAAAAAAAGAAAGAA_G	145	0.430052	0.953762	0.00724834	0.124833	INDEL	174	386	0.58148	ENSG00000212694	ENSG00000212694	NA	rs869304113
QTS000037	ftp://ftp.ebi.ac.uk/pub/databases/spot/eQTL/sumstats/QTS000037/QTD000603/QTD000603.all.tsv.gz	ENSG00000255398	12	122462869	GACAGAGCGAGACTCCATCTCAAAAAAAAAAAAAAAAAAAAAAAGAAAGAA	G	chr12_122462869_GACAGAGCGAGACTCCATCTCAAAAAAAAAAAAAAAAAAAAAAAGAAAGAA_G	145	0.430052	0.27788	-0.120979	0.111152	INDEL	174	386	0.58148	ENSG00000255398	ENSG00000255398	NA	rs367818989
QTS000037	ftp://ftp.ebi.ac.uk/pub/databases/spot/eQTL/sumstats/QTS000037/QTD000603/QTD000603.all.tsv.gz	ENSG00000255398	12	122462869	GACAGAGCGAGACTCCATCTCAAAAAAAAAAAAAAAAAAAAAAAGAAAGAA	G	chr12_122462869_GACAGAGCGAGACTCCATCTCAAAAAAAAAAAAAAAAAAAAAAAGAAAGAA_G	145	0.430052	0.27788	-0.120979	0.111152	INDEL	174	386	0.58148	ENSG00000255398	ENSG00000255398	NA	rs869304113
QTS000037	ftp://ftp.ebi.ac.uk/pub/databases/spot/eQTL/sumstats/QTS000037/QTD000603/QTD000603.all.tsv.gz	ENSG00000256092	12	122462869	GACAGAGCGAGACTCCATCTCAAAAAAAAAAAAAAAAAAAAAAAGAAAGAA	G	chr12_122462869_GACAGAGCGAGACTCCATCTCAAAAAAAAAAAAAAAAAAAAAAAGAAAGAA_G	145	0.430052	0.5628	0.0746113	0.128692	INDEL	174	386	0.58148	ENSG00000256092	ENSG00000256092	NA	rs367818989
QTS000037	ftp://ftp.ebi.ac.uk/pub/databases/spot/eQTL/sumstats/QTS000037/QTD000603/QTD000603.all.tsv.gz	ENSG00000256092	12	122462869	GACAGAGCGAGACTCCATCTCAAAAAAAAAAAAAAAAAAAAAAAGAAAGAA	G	chr12_122462869_GACAGAGCGAGACTCCATCTCAAAAAAAAAAAAAAAAAAAAAAAGAAAGAA_G	145	0.430052	0.5628	0.0746113	0.128692	INDEL	174	386	0.58148	ENSG00000256092	ENSG00000256092	NA	rs869304113
QTS000037	ftp://ftp.ebi.ac.uk/pub/databases/spot/eQTL/sumstats/QTS000037/QTD000603/QTD000603.all.tsv.gz	ENSG00000256249	12	122462869	GACAGAGCGAGACTCCATCTCAAAAAAAAAAAAAAAAAAAAAAAGAAAGAA	G	chr12_122462869_GACAGAGCGAGACTCCATCTCAAAAAAAAAAAAAAAAAAAAAAAGAAAGAA_G	145	0.430052	0.613472	0.0682395	0.134858	INDEL	174	386	0.58148	ENSG00000256249	ENSG00000256249	NA	rs367818989
QTS000037	ftp://ftp.ebi.ac.uk/pub/databases/spot/eQTL/sumstats/QTS000037/QTD000603/QTD000603.all.tsv.gz	ENSG00000256249	12	122462869	GACAGAGCGAGACTCCATCTCAAAAAAAAAAAAAAAAAAAAAAAGAAAGAA	G	chr12_122462869_GACAGAGCGAGACTCCATCTCAAAAAAAAAAAAAAAAAAAAAAAGAAAGAA_G	145	0.430052	0.613472	0.0682395	0.134858	INDEL	174	386	0.58148	ENSG00000256249	ENSG00000256249	NA	rs869304113
QTS000037	ftp://ftp.ebi.ac.uk/pub/databases/spot/eQTL/sumstats/QTS000037/QTD000603/QTD000603.all.tsv.gz	ENSG00000256742	12	122462869	GACAGAGCGAGACTCCATCTCAAAAAAAAAAAAAAAAAAAAAAAGAAAGAA	G	chr12_122462869_GACAGAGCGAGACTCCATCTCAAAAAAAAAAAAAAAAAAAAAAAGAAAGAA_G	145	0.430052	0.659234	-0.0514243	0.116422	INDEL	174	386	0.58148	ENSG00000256742	ENSG00000256742	NA	rs367818989
QTS000037	ftp://ftp.ebi.ac.uk/pub/databases/spot/eQTL/sumstats/QTS000037/QTD000603/QTD000603.all.tsv.gz	ENSG00000256742	12	122462869	GACAGAGCGAGACTCCATCTCAAAAAAAAAAAAAAAAAAAAAAAGAAAGAA	G	chr12_122462869_GACAGAGCGAGACTCCATCTCAAAAAAAAAAAAAAAAAAAAAAAGAAAGAA_G	145	0.430052	0.659234	-0.0514243	0.116422	INDEL	174	386	0.58148	ENSG00000256742	ENSG00000256742	NA	rs869304113
QTS000037	ftp://ftp.ebi.ac.uk/pub/databases/spot/eQTL/sumstats/QTS000037/QTD000603/QTD000603.all.tsv.gz	ENSG00000257097	12	122462869	GACAGAGCGAGACTCCATCTCAAAAAAAAAAAAAAAAAAAAAAAGAAAGAA	G	chr12_122462869_GACAGAGCGAGACTCCATCTCAAAAAAAAAAAAAAAAAAAAAAAGAAAGAA_G	145	0.430052	0.390325	-0.114141	0.13255	INDEL	174	386	0.58148	ENSG00000257097	ENSG00000257097	NA	rs367818989
QTS000037	ftp://ftp.ebi.ac.uk/pub/databases/spot/eQTL/sumstats/QTS000037/QTD000603/QTD000603.all.tsv.gz	ENSG00000257097	12	122462869	GACAGAGCGAGACTCCATCTCAAAAAAAAAAAAAAAAAAAAAAAGAAAGAA	G	chr12_122462869_GACAGAGCGAGACTCCATCTCAAAAAAAAAAAAAAAAAAAAAAAGAAAGAA_G	145	0.430052	0.390325	-0.114141	0.13255	INDEL	174	386	0.58148	ENSG00000257097	ENSG00000257097	NA	rs869304113
QTS000037	ftp://ftp.ebi.ac.uk/pub/databases/spot/eQTL/sumstats/QTS000037/QTD000603/QTD000603.all.tsv.gz	ENSG00000274292	12	122462869	GACAGAGCGAGACTCCATCTCAAAAAAAAAAAAAAAAAAAAAAAGAAAGAA	G	chr12_122462869_GACAGAGCGAGACTCCATCTCAAAAAAAAAAAAAAAAAAAAAAAGAAAGAA_G	145	0.430052	0.109248	-0.224928	0.139742	INDEL	174	386	0.58148	ENSG00000274292	ENSG00000274292	NA	rs367818989
QTS000037	ftp://ftp.ebi.ac.uk/pub/databases/spot/eQTL/sumstats/QTS000037/QTD000603/QTD000603.all.tsv.gz	ENSG00000274292	12	122462869	GACAGAGCGAGACTCCATCTCAAAAAAAAAAAAAAAAAAAAAAAGAAAGAA	G	chr12_122462869_GACAGAGCGAGACTCCATCTCAAAAAAAAAAAAAAAAAAAAAAAGAAAGAA_G	145	0.430052	0.109248	-0.224928	0.139742	INDEL	174	386	0.58148	ENSG00000274292	ENSG00000274292	NA	rs869304113
QTS000037	ftp://ftp.ebi.ac.uk/pub/databases/spot/eQTL/sumstats/QTS000037/QTD000603/QTD000603.all.tsv.gz	ENSG00000275265	12	122462869	GACAGAGCGAGACTCCATCTCAAAAAAAAAAAAAAAAAAAAAAAGAAAGAA	G	chr12_122462869_GACAGAGCGAGACTCCATCTCAAAAAAAAAAAAAAAAAAAAAAAGAAAGAA_G	145	0.430052	0.411156	-0.117831	0.143035	INDEL	174	386	0.58148	ENSG00000275265	ENSG00000275265	NA	rs367818989
QTS000037	ftp://ftp.ebi.ac.uk/pub/databases/spot/eQTL/sumstats/QTS000037/QTD000603/QTD000603.all.tsv.gz	ENSG00000275265	12	122462869	GACAGAGCGAGACTCCATCTCAAAAAAAAAAAAAAAAAAAAAAAGAAAGAA	G	chr12_122462869_GACAGAGCGAGACTCCATCTCAAAAAAAAAAAAAAAAAAAAAAAGAAAGAA_G	145	0.430052	0.411156	-0.117831	0.143035	INDEL	174	386	0.58148	ENSG00000275265	ENSG00000275265	NA	rs869304113
QTS000037	ftp://ftp.ebi.ac.uk/pub/databases/spot/eQTL/sumstats/QTS000037/QTD000603/QTD000603.all.tsv.gz	ENSG00000276045	12	122462869	GACAGAGCGAGACTCCATCTCAAAAAAAAAAAAAAAAAAAAAAAGAAAGAA	G	chr12_122462869_GACAGAGCGAGACTCCATCTCAAAAAAAAAAAAAAAAAAAAAAAGAAAGAA_G	145	0.430052	0.312779	0.0864606	0.0854132	INDEL	174	386	0.58148	ENSG00000276045	ENSG00000276045	NA	rs367818989
QTS000037	ftp://ftp.ebi.ac.uk/pub/databases/spot/eQTL/sumstats/QTS000037/QTD000603/QTD000603.all.tsv.gz	ENSG00000276045	12	122462869	GACAGAGCGAGACTCCATCTCAAAAAAAAAAAAAAAAAAAAAAAGAAAGAA	G	chr12_122462869_GACAGAGCGAGACTCCATCTCAAAAAAAAAAAAAAAAAAAAAAAGAAAGAA_G	145	0.430052	0.312779	0.0864606	0.0854132	INDEL	174	386	0.58148	ENSG00000276045	ENSG00000276045	NA	rs869304113
QTS000037	ftp://ftp.ebi.ac.uk/pub/databases/spot/eQTL/sumstats/QTS000037/QTD000603/QTD000603.all.tsv.gz	ENSG00000280120	12	122462869	GACAGAGCGAGACTCCATCTCAAAAAAAAAAAAAAAAAAAAAAAGAAAGAA	G	chr12_122462869_GACAGAGCGAGACTCCATCTCAAAAAAAAAAAAAAAAAAAAAAAGAAAGAA_G	145	0.430052	0.777028	-0.0388665	0.137037	INDEL	174	386	0.58148	ENSG00000280120	ENSG00000280120	NA	rs367818989
QTS000037	ftp://ftp.ebi.ac.uk/pub/databases/spot/eQTL/sumstats/QTS000037/QTD000603/QTD000603.all.tsv.gz	ENSG00000280120	12	122462869	GACAGAGCGAGACTCCATCTCAAAAAAAAAAAAAAAAAAAAAAAGAAAGAA	G	chr12_122462869_GACAGAGCGAGACTCCATCTCAAAAAAAAAAAAAAAAAAAAAAAGAAAGAA_G	145	0.430052	0.777028	-0.0388665	0.137037	INDEL	174	386	0.58148	ENSG00000280120	ENSG00000280120	NA	rs869304113
QTS000037	ftp://ftp.ebi.ac.uk/pub/databases/spot/eQTL/sumstats/QTS000037/QTD000603/QTD000603.all.tsv.gz	ENSG00000280138	12	122462869	GACAGAGCGAGACTCCATCTCAAAAAAAAAAAAAAAAAAAAAAAGAAAGAA	G	chr12_122462869_GACAGAGCGAGACTCCATCTCAAAAAAAAAAAAAAAAAAAAAAAGAAAGAA_G	145	0.430052	0.993534	0.000663783	0.0817955	INDEL	174	386	0.58148	ENSG00000280138	ENSG00000280138	NA	rs367818989
QTS000037	ftp://ftp.ebi.ac.uk/pub/databases/spot/eQTL/sumstats/QTS000037/QTD000603/QTD000603.all.tsv.gz	ENSG00000280138	12	122462869	GACAGAGCGAGACTCCATCTCAAAAAAAAAAAAAAAAAAAAAAAGAAAGAA	G	chr12_122462869_GACAGAGCGAGACTCCATCTCAAAAAAAAAAAAAAAAAAAAAAAGAAAGAA_G	145	0.430052	0.993534	0.000663783	0.0817955	INDEL	174	386	0.58148	ENSG00000280138	ENSG00000280138	NA	rs869304113
QTS000037	ftp://ftp.ebi.ac.uk/pub/databases/spot/eQTL/sumstats/QTS000037/QTD000603/QTD000603.all.tsv.gz	ENSG00000033030	12	122463186	T	C	chr12_122463186_T_C	103	0.316062	0.00355171	0.232426	0.0786655	SNP	265	386	0.50107	ENSG00000033030	ENSG00000033030	NA	rs10744220
QTS000037	ftp://ftp.ebi.ac.uk/pub/databases/spot/eQTL/sumstats/QTS000037/QTD000603/QTD000603.all.tsv.gz	ENSG00000051825	12	122463186	T	C	chr12_122463186_T_C	103	0.316062	0.984959	-0.0014585	0.0772547	SNP	265	386	0.50107	ENSG00000051825	ENSG00000051825	NA	rs10744220
QTS000037	ftp://ftp.ebi.ac.uk/pub/databases/spot/eQTL/sumstats/QTS000037/QTD000603/QTD000603.all.tsv.gz	ENSG00000089094	12	122463186	T	C	chr12_122463186_T_C	103	0.316062	0.0387544	0.156571	0.0751983	SNP	265	386	0.50107	ENSG00000089094	ENSG00000089094	NA	rs10744220
QTS000037	ftp://ftp.ebi.ac.uk/pub/databases/spot/eQTL/sumstats/QTS000037/QTD000603/QTD000603.all.tsv.gz	ENSG00000090975	12	122463186	T	C	chr12_122463186_T_C	103	0.316062	0.0352444	0.236749	0.111588	SNP	265	386	0.50107	ENSG00000090975	ENSG00000090975	NA	rs10744220
QTS000037	ftp://ftp.ebi.ac.uk/pub/databases/spot/eQTL/sumstats/QTS000037/QTD000603/QTD000603.all.tsv.gz	ENSG00000110801	12	122463186	T	C	chr12_122463186_T_C	103	0.316062	0.599398	0.0443353	0.084255	SNP	265	386	0.50107	ENSG00000110801	ENSG00000110801	NA	rs10744220
QTS000037	ftp://ftp.ebi.ac.uk/pub/databases/spot/eQTL/sumstats/QTS000037/QTD000603/QTD000603.all.tsv.gz	ENSG00000110987	12	122463186	T	C	chr12_122463186_T_C	103	0.316062	0.320918	0.115103	0.115642	SNP	265	386	0.50107	ENSG00000110987	ENSG00000110987	NA	rs10744220
QTS000037	ftp://ftp.ebi.ac.uk/pub/databases/spot/eQTL/sumstats/QTS000037/QTD000603/QTD000603.all.tsv.gz	ENSG00000111011	12	122463186	T	C	chr12_122463186_T_C	103	0.316062	2.03481e-05	-0.350411	0.0800432	SNP	265	386	0.50107	ENSG00000111011	ENSG00000111011	NA	rs10744220
QTS000037	ftp://ftp.ebi.ac.uk/pub/databases/spot/eQTL/sumstats/QTS000037/QTD000603/QTD000603.all.tsv.gz	ENSG00000111325	12	122463186	T	C	chr12_122463186_T_C	103	0.316062	0.102599	-0.206536	0.125877	SNP	265	386	0.50107	ENSG00000111325	ENSG00000111325	NA	rs10744220
QTS000037	ftp://ftp.ebi.ac.uk/pub/databases/spot/eQTL/sumstats/QTS000037/QTD000603/QTD000603.all.tsv.gz	ENSG00000111328	12	122463186	T	C	chr12_122463186_T_C	103	0.316062	0.0859305	0.193036	0.111789	SNP	265	386	0.50107	ENSG00000111328	ENSG00000111328	NA	rs10744220
QTS000037	ftp://ftp.ebi.ac.uk/pub/databases/spot/eQTL/sumstats/QTS000037/QTD000603/QTD000603.all.tsv.gz	ENSG00000130779	12	122463186	T	C	chr12_122463186_T_C	103	0.316062	0.938993	-0.00388378	0.0506735	SNP	265	386	0.50107	ENSG00000130779	ENSG00000130779	NA	rs10744220
QTS000037	ftp://ftp.ebi.ac.uk/pub/databases/spot/eQTL/sumstats/QTS000037/QTD000603/QTD000603.all.tsv.gz	ENSG00000130783	12	122463186	T	C	chr12_122463186_T_C	103	0.316062	0.466355	0.096008	0.131521	SNP	265	386	0.50107	ENSG00000130783	ENSG00000130783	NA	rs10744220
QTS000037	ftp://ftp.ebi.ac.uk/pub/databases/spot/eQTL/sumstats/QTS000037/QTD000603/QTD000603.all.tsv.gz	ENSG00000130787	12	122463186	T	C	chr12_122463186_T_C	103	0.316062	0.76479	0.0327875	0.109418	SNP	265	386	0.50107	ENSG00000130787	ENSG00000130787	NA	rs10744220
QTS000037	ftp://ftp.ebi.ac.uk/pub/databases/spot/eQTL/sumstats/QTS000037/QTD000603/QTD000603.all.tsv.gz	ENSG00000130921	12	122463186	T	C	chr12_122463186_T_C	103	0.316062	0.903337	-0.011705	0.0962426	SNP	265	386	0.50107	ENSG00000130921	ENSG00000130921	NA	rs10744220
QTS000037	ftp://ftp.ebi.ac.uk/pub/databases/spot/eQTL/sumstats/QTS000037/QTD000603/QTD000603.all.tsv.gz	ENSG00000139697	12	122463186	T	C	chr12_122463186_T_C	103	0.316062	0.187773	0.0925422	0.0699886	SNP	265	386	0.50107	ENSG00000139697	ENSG00000139697	NA	rs10744220
QTS000037	ftp://ftp.ebi.ac.uk/pub/databases/spot/eQTL/sumstats/QTS000037/QTD000603/QTD000603.all.tsv.gz	ENSG00000139714	12	122463186	T	C	chr12_122463186_T_C	103	0.316062	0.852205	-0.0220549	0.118209	SNP	265	386	0.50107	ENSG00000139714	ENSG00000139714	NA	rs10744220
QTS000037	ftp://ftp.ebi.ac.uk/pub/databases/spot/eQTL/sumstats/QTS000037/QTD000603/QTD000603.all.tsv.gz	ENSG00000139718	12	122463186	T	C	chr12_122463186_T_C	103	0.316062	0.957001	0.00463547	0.0858534	SNP	265	386	0.50107	ENSG00000139718	ENSG00000139718	NA	rs10744220
QTS000037	ftp://ftp.ebi.ac.uk/pub/databases/spot/eQTL/sumstats/QTS000037/QTD000603/QTD000603.all.tsv.gz	ENSG00000139719	12	122463186	T	C	chr12_122463186_T_C	103	0.316062	0.792821	0.0222673	0.084653	SNP	265	386	0.50107	ENSG00000139719	ENSG00000139719	NA	rs10744220
QTS000037	ftp://ftp.ebi.ac.uk/pub/databases/spot/eQTL/sumstats/QTS000037/QTD000603/QTD000603.all.tsv.gz	ENSG00000139722	12	122463186	T	C	chr12_122463186_T_C	103	0.316062	0.685119	-0.0310607	0.0764762	SNP	265	386	0.50107	ENSG00000139722	ENSG00000139722	NA	rs10744220
QTS000037	ftp://ftp.ebi.ac.uk/pub/databases/spot/eQTL/sumstats/QTS000037/QTD000603/QTD000603.all.tsv.gz	ENSG00000139725	12	122463186	T	C	chr12_122463186_T_C	103	0.316062	0.113907	0.157679	0.0992544	SNP	265	386	0.50107	ENSG00000139725	ENSG00000139725	NA	rs10744220
QTS000037	ftp://ftp.ebi.ac.uk/pub/databases/spot/eQTL/sumstats/QTS000037/QTD000603/QTD000603.all.tsv.gz	ENSG00000139726	12	122463186	T	C	chr12_122463186_T_C	103	0.316062	0.886259	0.0112687	0.078668	SNP	265	386	0.50107	ENSG00000139726	ENSG00000139726	NA	rs10744220
QTS000037	ftp://ftp.ebi.ac.uk/pub/databases/spot/eQTL/sumstats/QTS000037/QTD000603/QTD000603.all.tsv.gz	ENSG00000150967	12	122463186	T	C	chr12_122463186_T_C	103	0.316062	0.343713	-0.116951	0.123188	SNP	265	386	0.50107	ENSG00000150967	ENSG00000150967	NA	rs10744220
QTS000037	ftp://ftp.ebi.ac.uk/pub/databases/spot/eQTL/sumstats/QTS000037/QTD000603/QTD000603.all.tsv.gz	ENSG00000150977	12	122463186	T	C	chr12_122463186_T_C	103	0.316062	0.346962	0.0629802	0.0667885	SNP	265	386	0.50107	ENSG00000150977	ENSG00000150977	NA	rs10744220
QTS000037	ftp://ftp.ebi.ac.uk/pub/databases/spot/eQTL/sumstats/QTS000037/QTD000603/QTD000603.all.tsv.gz	ENSG00000158023	12	122463186	T	C	chr12_122463186_T_C	103	0.316062	0.161191	-0.127248	0.0904456	SNP	265	386	0.50107	ENSG00000158023	ENSG00000158023	NA	rs10744220
QTS000037	ftp://ftp.ebi.ac.uk/pub/databases/spot/eQTL/sumstats/QTS000037/QTD000603/QTD000603.all.tsv.gz	ENSG00000158104	12	122463186	T	C	chr12_122463186_T_C	103	0.316062	0.503546	-0.0725021	0.108168	SNP	265	386	0.50107	ENSG00000158104	ENSG00000158104	NA	rs10744220
QTS000037	ftp://ftp.ebi.ac.uk/pub/databases/spot/eQTL/sumstats/QTS000037/QTD000603/QTD000603.all.tsv.gz	ENSG00000158113	12	122463186	T	C	chr12_122463186_T_C	103	0.316062	0.0721841	-0.231298	0.127884	SNP	265	386	0.50107	ENSG00000158113	ENSG00000158113	NA	rs10744220
QTS000037	ftp://ftp.ebi.ac.uk/pub/databases/spot/eQTL/sumstats/QTS000037/QTD000603/QTD000603.all.tsv.gz	ENSG00000175727	12	122463186	T	C	chr12_122463186_T_C	103	0.316062	0.470231	-0.0536895	0.0741936	SNP	265	386	0.50107	ENSG00000175727	ENSG00000175727	NA	rs10744220
QTS000037	ftp://ftp.ebi.ac.uk/pub/databases/spot/eQTL/sumstats/QTS000037/QTD000603/QTD000603.all.tsv.gz	ENSG00000182196	12	122463186	T	C	chr12_122463186_T_C	103	0.316062	0.438844	0.0688957	0.088797	SNP	265	386	0.50107	ENSG00000182196	ENSG00000182196	NA	rs10744220
QTS000037	ftp://ftp.ebi.ac.uk/pub/databases/spot/eQTL/sumstats/QTS000037/QTD000603/QTD000603.all.tsv.gz	ENSG00000182782	12	122463186	T	C	chr12_122463186_T_C	103	0.316062	0.712144	-0.0384652	0.104083	SNP	265	386	0.50107	ENSG00000182782	ENSG00000182782	NA	rs10744220
QTS000037	ftp://ftp.ebi.ac.uk/pub/databases/spot/eQTL/sumstats/QTS000037/QTD000603/QTD000603.all.tsv.gz	ENSG00000183955	12	122463186	T	C	chr12_122463186_T_C	103	0.316062	0.969075	0.00446804	0.115089	SNP	265	386	0.50107	ENSG00000183955	ENSG00000183955	NA	rs10744220
QTS000037	ftp://ftp.ebi.ac.uk/pub/databases/spot/eQTL/sumstats/QTS000037/QTD000603/QTD000603.all.tsv.gz	ENSG00000184047	12	122463186	T	C	chr12_122463186_T_C	103	0.316062	0.449996	-0.0892762	0.117921	SNP	265	386	0.50107	ENSG00000184047	ENSG00000184047	NA	rs10744220
QTS000037	ftp://ftp.ebi.ac.uk/pub/databases/spot/eQTL/sumstats/QTS000037/QTD000603/QTD000603.all.tsv.gz	ENSG00000184209	12	122463186	T	C	chr12_122463186_T_C	103	0.316062	0.618347	0.0443049	0.088776	SNP	265	386	0.50107	ENSG00000184209	ENSG00000184209	NA	rs10744220
QTS000037	ftp://ftp.ebi.ac.uk/pub/databases/spot/eQTL/sumstats/QTS000037/QTD000603/QTD000603.all.tsv.gz	ENSG00000184445	12	122463186	T	C	chr12_122463186_T_C	103	0.316062	0.167032	0.162385	0.117039	SNP	265	386	0.50107	ENSG00000184445	ENSG00000184445	NA	rs10744220
QTS000037	ftp://ftp.ebi.ac.uk/pub/databases/spot/eQTL/sumstats/QTS000037/QTD000603/QTD000603.all.tsv.gz	ENSG00000188735	12	122463186	T	C	chr12_122463186_T_C	103	0.316062	0.500286	0.069724	0.103232	SNP	265	386	0.50107	ENSG00000188735	ENSG00000188735	NA	rs10744220
QTS000037	ftp://ftp.ebi.ac.uk/pub/databases/spot/eQTL/sumstats/QTS000037/QTD000603/QTD000603.all.tsv.gz	ENSG00000212694	12	122463186	T	C	chr12_122463186_T_C	103	0.316062	0.230087	0.137924	0.114532	SNP	265	386	0.50107	ENSG00000212694	ENSG00000212694	NA	rs10744220
QTS000037	ftp://ftp.ebi.ac.uk/pub/databases/spot/eQTL/sumstats/QTS000037/QTD000603/QTD000603.all.tsv.gz	ENSG00000255398	12	122463186	T	C	chr12_122463186_T_C	103	0.316062	0.660867	-0.0451204	0.102675	SNP	265	386	0.50107	ENSG00000255398	ENSG00000255398	NA	rs10744220
QTS000037	ftp://ftp.ebi.ac.uk/pub/databases/spot/eQTL/sumstats/QTS000037/QTD000603/QTD000603.all.tsv.gz	ENSG00000256092	12	122463186	T	C	chr12_122463186_T_C	103	0.316062	0.125673	0.181373	0.117883	SNP	265	386	0.50107	ENSG00000256092	ENSG00000256092	NA	rs10744220
QTS000037	ftp://ftp.ebi.ac.uk/pub/databases/spot/eQTL/sumstats/QTS000037/QTD000603/QTD000603.all.tsv.gz	ENSG00000256249	12	122463186	T	C	chr12_122463186_T_C	103	0.316062	0.748826	0.0398551	0.124283	SNP	265	386	0.50107	ENSG00000256249	ENSG00000256249	NA	rs10744220
QTS000037	ftp://ftp.ebi.ac.uk/pub/databases/spot/eQTL/sumstats/QTS000037/QTD000603/QTD000603.all.tsv.gz	ENSG00000256742	12	122463186	T	C	chr12_122463186_T_C	103	0.316062	0.915886	-0.0113488	0.107301	SNP	265	386	0.50107	ENSG00000256742	ENSG00000256742	NA	rs10744220
QTS000037	ftp://ftp.ebi.ac.uk/pub/databases/spot/eQTL/sumstats/QTS000037/QTD000603/QTD000603.all.tsv.gz	ENSG00000257097	12	122463186	T	C	chr12_122463186_T_C	103	0.316062	0.40339	-0.102281	0.122117	SNP	265	386	0.50107	ENSG00000257097	ENSG00000257097	NA	rs10744220
QTS000037	ftp://ftp.ebi.ac.uk/pub/databases/spot/eQTL/sumstats/QTS000037/QTD000603/QTD000603.all.tsv.gz	ENSG00000274292	12	122463186	T	C	chr12_122463186_T_C	103	0.316062	0.860139	0.0228761	0.129645	SNP	265	386	0.50107	ENSG00000274292	ENSG00000274292	NA	rs10744220
QTS000037	ftp://ftp.ebi.ac.uk/pub/databases/spot/eQTL/sumstats/QTS000037/QTD000603/QTD000603.all.tsv.gz	ENSG00000275265	12	122463186	T	C	chr12_122463186_T_C	103	0.316062	0.731985	0.0452679	0.131968	SNP	265	386	0.50107	ENSG00000275265	ENSG00000275265	NA	rs10744220
QTS000037	ftp://ftp.ebi.ac.uk/pub/databases/spot/eQTL/sumstats/QTS000037/QTD000603/QTD000603.all.tsv.gz	ENSG00000276045	12	122463186	T	C	chr12_122463186_T_C	103	0.316062	0.0852494	0.135426	0.0782545	SNP	265	386	0.50107	ENSG00000276045	ENSG00000276045	NA	rs10744220
QTS000037	ftp://ftp.ebi.ac.uk/pub/databases/spot/eQTL/sumstats/QTS000037/QTD000603/QTD000603.all.tsv.gz	ENSG00000280120	12	122463186	T	C	chr12_122463186_T_C	103	0.316062	0.415442	-0.102872	0.12603	SNP	265	386	0.50107	ENSG00000280120	ENSG00000280120	NA	rs10744220
QTS000037	ftp://ftp.ebi.ac.uk/pub/databases/spot/eQTL/sumstats/QTS000037/QTD000603/QTD000603.all.tsv.gz	ENSG00000280138	12	122463186	T	C	chr12_122463186_T_C	103	0.316062	0.808834	0.0182532	0.0753366	SNP	265	386	0.50107	ENSG00000280138	ENSG00000280138	NA	rs10744220
QTS000037	ftp://ftp.ebi.ac.uk/pub/databases/spot/eQTL/sumstats/QTS000037/QTD000603/QTD000603.all.tsv.gz	ENSG00000033030	12	122463324	C	G	chr12_122463324_C_G	103	0.316062	0.00355171	0.232426	0.0786655	SNP	265	386	0.50107	ENSG00000033030	ENSG00000033030	NA	rs10846931
QTS000037	ftp://ftp.ebi.ac.uk/pub/databases/spot/eQTL/sumstats/QTS000037/QTD000603/QTD000603.all.tsv.gz	ENSG00000051825	12	122463324	C	G	chr12_122463324_C_G	103	0.316062	0.984959	-0.0014585	0.0772547	SNP	265	386	0.50107	ENSG00000051825	ENSG00000051825	NA	rs10846931
QTS000037	ftp://ftp.ebi.ac.uk/pub/databases/spot/eQTL/sumstats/QTS000037/QTD000603/QTD000603.all.tsv.gz	ENSG00000089094	12	122463324	C	G	chr12_122463324_C_G	103	0.316062	0.0387544	0.156571	0.0751983	SNP	265	386	0.50107	ENSG00000089094	ENSG00000089094	NA	rs10846931
QTS000037	ftp://ftp.ebi.ac.uk/pub/databases/spot/eQTL/sumstats/QTS000037/QTD000603/QTD000603.all.tsv.gz	ENSG00000090975	12	122463324	C	G	chr12_122463324_C_G	103	0.316062	0.0352444	0.236749	0.111588	SNP	265	386	0.50107	ENSG00000090975	ENSG00000090975	NA	rs10846931
QTS000037	ftp://ftp.ebi.ac.uk/pub/databases/spot/eQTL/sumstats/QTS000037/QTD000603/QTD000603.all.tsv.gz	ENSG00000110801	12	122463324	C	G	chr12_122463324_C_G	103	0.316062	0.599398	0.0443353	0.084255	SNP	265	386	0.50107	ENSG00000110801	ENSG00000110801	NA	rs10846931
QTS000037	ftp://ftp.ebi.ac.uk/pub/databases/spot/eQTL/sumstats/QTS000037/QTD000603/QTD000603.all.tsv.gz	ENSG00000110987	12	122463324	C	G	chr12_122463324_C_G	103	0.316062	0.320918	0.115103	0.115642	SNP	265	386	0.50107	ENSG00000110987	ENSG00000110987	NA	rs10846931
QTS000037	ftp://ftp.ebi.ac.uk/pub/databases/spot/eQTL/sumstats/QTS000037/QTD000603/QTD000603.all.tsv.gz	ENSG00000111011	12	122463324	C	G	chr12_122463324_C_G	103	0.316062	2.03481e-05	-0.350411	0.0800432	SNP	265	386	0.50107	ENSG00000111011	ENSG00000111011	NA	rs10846931
QTS000037	ftp://ftp.ebi.ac.uk/pub/databases/spot/eQTL/sumstats/QTS000037/QTD000603/QTD000603.all.tsv.gz	ENSG00000111325	12	122463324	C	G	chr12_122463324_C_G	103	0.316062	0.102599	-0.206536	0.125877	SNP	265	386	0.50107	ENSG00000111325	ENSG00000111325	NA	rs10846931
QTS000037	ftp://ftp.ebi.ac.uk/pub/databases/spot/eQTL/sumstats/QTS000037/QTD000603/QTD000603.all.tsv.gz	ENSG00000111328	12	122463324	C	G	chr12_122463324_C_G	103	0.316062	0.0859305	0.193036	0.111789	SNP	265	386	0.50107	ENSG00000111328	ENSG00000111328	NA	rs10846931
QTS000037	ftp://ftp.ebi.ac.uk/pub/databases/spot/eQTL/sumstats/QTS000037/QTD000603/QTD000603.all.tsv.gz	ENSG00000130779	12	122463324	C	G	chr12_122463324_C_G	103	0.316062	0.938993	-0.00388378	0.0506735	SNP	265	386	0.50107	ENSG00000130779	ENSG00000130779	NA	rs10846931
QTS000037	ftp://ftp.ebi.ac.uk/pub/databases/spot/eQTL/sumstats/QTS000037/QTD000603/QTD000603.all.tsv.gz	ENSG00000130783	12	122463324	C	G	chr12_122463324_C_G	103	0.316062	0.466355	0.096008	0.131521	SNP	265	386	0.50107	ENSG00000130783	ENSG00000130783	NA	rs10846931
QTS000037	ftp://ftp.ebi.ac.uk/pub/databases/spot/eQTL/sumstats/QTS000037/QTD000603/QTD000603.all.tsv.gz	ENSG00000130787	12	122463324	C	G	chr12_122463324_C_G	103	0.316062	0.76479	0.0327875	0.109418	SNP	265	386	0.50107	ENSG00000130787	ENSG00000130787	NA	rs10846931
QTS000037	ftp://ftp.ebi.ac.uk/pub/databases/spot/eQTL/sumstats/QTS000037/QTD000603/QTD000603.all.tsv.gz	ENSG00000130921	12	122463324	C	G	chr12_122463324_C_G	103	0.316062	0.903337	-0.011705	0.0962426	SNP	265	386	0.50107	ENSG00000130921	ENSG00000130921	NA	rs10846931
QTS000037	ftp://ftp.ebi.ac.uk/pub/databases/spot/eQTL/sumstats/QTS000037/QTD000603/QTD000603.all.tsv.gz	ENSG00000139697	12	122463324	C	G	chr12_122463324_C_G	103	0.316062	0.187773	0.0925422	0.0699886	SNP	265	386	0.50107	ENSG00000139697	ENSG00000139697	NA	rs10846931
QTS000037	ftp://ftp.ebi.ac.uk/pub/databases/spot/eQTL/sumstats/QTS000037/QTD000603/QTD000603.all.tsv.gz	ENSG00000139714	12	122463324	C	G	chr12_122463324_C_G	103	0.316062	0.852205	-0.0220549	0.118209	SNP	265	386	0.50107	ENSG00000139714	ENSG00000139714	NA	rs10846931
QTS000037	ftp://ftp.ebi.ac.uk/pub/databases/spot/eQTL/sumstats/QTS000037/QTD000603/QTD000603.all.tsv.gz	ENSG00000139718	12	122463324	C	G	chr12_122463324_C_G	103	0.316062	0.957001	0.00463547	0.0858534	SNP	265	386	0.50107	ENSG00000139718	ENSG00000139718	NA	rs10846931
QTS000037	ftp://ftp.ebi.ac.uk/pub/databases/spot/eQTL/sumstats/QTS000037/QTD000603/QTD000603.all.tsv.gz	ENSG00000139719	12	122463324	C	G	chr12_122463324_C_G	103	0.316062	0.792821	0.0222673	0.084653	SNP	265	386	0.50107	ENSG00000139719	ENSG00000139719	NA	rs10846931
QTS000037	ftp://ftp.ebi.ac.uk/pub/databases/spot/eQTL/sumstats/QTS000037/QTD000603/QTD000603.all.tsv.gz	ENSG00000139722	12	122463324	C	G	chr12_122463324_C_G	103	0.316062	0.685119	-0.0310607	0.0764762	SNP	265	386	0.50107	ENSG00000139722	ENSG00000139722	NA	rs10846931
QTS000037	ftp://ftp.ebi.ac.uk/pub/databases/spot/eQTL/sumstats/QTS000037/QTD000603/QTD000603.all.tsv.gz	ENSG00000139725	12	122463324	C	G	chr12_122463324_C_G	103	0.316062	0.113907	0.157679	0.0992544	SNP	265	386	0.50107	ENSG00000139725	ENSG00000139725	NA	rs10846931
QTS000037	ftp://ftp.ebi.ac.uk/pub/databases/spot/eQTL/sumstats/QTS000037/QTD000603/QTD000603.all.tsv.gz	ENSG00000139726	12	122463324	C	G	chr12_122463324_C_G	103	0.316062	0.886259	0.0112687	0.078668	SNP	265	386	0.50107	ENSG00000139726	ENSG00000139726	NA	rs10846931
QTS000037	ftp://ftp.ebi.ac.uk/pub/databases/spot/eQTL/sumstats/QTS000037/QTD000603/QTD000603.all.tsv.gz	ENSG00000150967	12	122463324	C	G	chr12_122463324_C_G	103	0.316062	0.343713	-0.116951	0.123188	SNP	265	386	0.50107	ENSG00000150967	ENSG00000150967	NA	rs10846931
QTS000037	ftp://ftp.ebi.ac.uk/pub/databases/spot/eQTL/sumstats/QTS000037/QTD000603/QTD000603.all.tsv.gz	ENSG00000150977	12	122463324	C	G	chr12_122463324_C_G	103	0.316062	0.346962	0.0629802	0.0667885	SNP	265	386	0.50107	ENSG00000150977	ENSG00000150977	NA	rs10846931
QTS000037	ftp://ftp.ebi.ac.uk/pub/databases/spot/eQTL/sumstats/QTS000037/QTD000603/QTD000603.all.tsv.gz	ENSG00000158023	12	122463324	C	G	chr12_122463324_C_G	103	0.316062	0.161191	-0.127248	0.0904456	SNP	265	386	0.50107	ENSG00000158023	ENSG00000158023	NA	rs10846931
QTS000037	ftp://ftp.ebi.ac.uk/pub/databases/spot/eQTL/sumstats/QTS000037/QTD000603/QTD000603.all.tsv.gz	ENSG00000158104	12	122463324	C	G	chr12_122463324_C_G	103	0.316062	0.503546	-0.0725021	0.108168	SNP	265	386	0.50107	ENSG00000158104	ENSG00000158104	NA	rs10846931
QTS000037	ftp://ftp.ebi.ac.uk/pub/databases/spot/eQTL/sumstats/QTS000037/QTD000603/QTD000603.all.tsv.gz	ENSG00000158113	12	122463324	C	G	chr12_122463324_C_G	103	0.316062	0.0721841	-0.231298	0.127884	SNP	265	386	0.50107	ENSG00000158113	ENSG00000158113	NA	rs10846931
QTS000037	ftp://ftp.ebi.ac.uk/pub/databases/spot/eQTL/sumstats/QTS000037/QTD000603/QTD000603.all.tsv.gz	ENSG00000175727	12	122463324	C	G	chr12_122463324_C_G	103	0.316062	0.470231	-0.0536895	0.0741936	SNP	265	386	0.50107	ENSG00000175727	ENSG00000175727	NA	rs10846931
QTS000037	ftp://ftp.ebi.ac.uk/pub/databases/spot/eQTL/sumstats/QTS000037/QTD000603/QTD000603.all.tsv.gz	ENSG00000182196	12	122463324	C	G	chr12_122463324_C_G	103	0.316062	0.438844	0.0688957	0.088797	SNP	265	386	0.50107	ENSG00000182196	ENSG00000182196	NA	rs10846931
QTS000037	ftp://ftp.ebi.ac.uk/pub/databases/spot/eQTL/sumstats/QTS000037/QTD000603/QTD000603.all.tsv.gz	ENSG00000182782	12	122463324	C	G	chr12_122463324_C_G	103	0.316062	0.712144	-0.0384652	0.104083	SNP	265	386	0.50107	ENSG00000182782	ENSG00000182782	NA	rs10846931
QTS000037	ftp://ftp.ebi.ac.uk/pub/databases/spot/eQTL/sumstats/QTS000037/QTD000603/QTD000603.all.tsv.gz	ENSG00000183955	12	122463324	C	G	chr12_122463324_C_G	103	0.316062	0.969075	0.00446804	0.115089	SNP	265	386	0.50107	ENSG00000183955	ENSG00000183955	NA	rs10846931
QTS000037	ftp://ftp.ebi.ac.uk/pub/databases/spot/eQTL/sumstats/QTS000037/QTD000603/QTD000603.all.tsv.gz	ENSG00000184047	12	122463324	C	G	chr12_122463324_C_G	103	0.316062	0.449996	-0.0892762	0.117921	SNP	265	386	0.50107	ENSG00000184047	ENSG00000184047	NA	rs10846931
QTS000037	ftp://ftp.ebi.ac.uk/pub/databases/spot/eQTL/sumstats/QTS000037/QTD000603/QTD000603.all.tsv.gz	ENSG00000184209	12	122463324	C	G	chr12_122463324_C_G	103	0.316062	0.618347	0.0443049	0.088776	SNP	265	386	0.50107	ENSG00000184209	ENSG00000184209	NA	rs10846931
QTS000037	ftp://ftp.ebi.ac.uk/pub/databases/spot/eQTL/sumstats/QTS000037/QTD000603/QTD000603.all.tsv.gz	ENSG00000184445	12	122463324	C	G	chr12_122463324_C_G	103	0.316062	0.167032	0.162385	0.117039	SNP	265	386	0.50107	ENSG00000184445	ENSG00000184445	NA	rs10846931
QTS000037	ftp://ftp.ebi.ac.uk/pub/databases/spot/eQTL/sumstats/QTS000037/QTD000603/QTD000603.all.tsv.gz	ENSG00000188735	12	122463324	C	G	chr12_122463324_C_G	103	0.316062	0.500286	0.069724	0.103232	SNP	265	386	0.50107	ENSG00000188735	ENSG00000188735	NA	rs10846931
QTS000037	ftp://ftp.ebi.ac.uk/pub/databases/spot/eQTL/sumstats/QTS000037/QTD000603/QTD000603.all.tsv.gz	ENSG00000212694	12	122463324	C	G	chr12_122463324_C_G	103	0.316062	0.230087	0.137924	0.114532	SNP	265	386	0.50107	ENSG00000212694	ENSG00000212694	NA	rs10846931
QTS000037	ftp://ftp.ebi.ac.uk/pub/databases/spot/eQTL/sumstats/QTS000037/QTD000603/QTD000603.all.tsv.gz	ENSG00000255398	12	122463324	C	G	chr12_122463324_C_G	103	0.316062	0.660867	-0.0451204	0.102675	SNP	265	386	0.50107	ENSG00000255398	ENSG00000255398	NA	rs10846931
QTS000037	ftp://ftp.ebi.ac.uk/pub/databases/spot/eQTL/sumstats/QTS000037/QTD000603/QTD000603.all.tsv.gz	ENSG00000256092	12	122463324	C	G	chr12_122463324_C_G	103	0.316062	0.125673	0.181373	0.117883	SNP	265	386	0.50107	ENSG00000256092	ENSG00000256092	NA	rs10846931
QTS000037	ftp://ftp.ebi.ac.uk/pub/databases/spot/eQTL/sumstats/QTS000037/QTD000603/QTD000603.all.tsv.gz	ENSG00000256249	12	122463324	C	G	chr12_122463324_C_G	103	0.316062	0.748826	0.0398551	0.124283	SNP	265	386	0.50107	ENSG00000256249	ENSG00000256249	NA	rs10846931
QTS000037	ftp://ftp.ebi.ac.uk/pub/databases/spot/eQTL/sumstats/QTS000037/QTD000603/QTD000603.all.tsv.gz	ENSG00000256742	12	122463324	C	G	chr12_122463324_C_G	103	0.316062	0.915886	-0.0113488	0.107301	SNP	265	386	0.50107	ENSG00000256742	ENSG00000256742	NA	rs10846931
QTS000037	ftp://ftp.ebi.ac.uk/pub/databases/spot/eQTL/sumstats/QTS000037/QTD000603/QTD000603.all.tsv.gz	ENSG00000257097	12	122463324	C	G	chr12_122463324_C_G	103	0.316062	0.40339	-0.102281	0.122117	SNP	265	386	0.50107	ENSG00000257097	ENSG00000257097	NA	rs10846931
QTS000037	ftp://ftp.ebi.ac.uk/pub/databases/spot/eQTL/sumstats/QTS000037/QTD000603/QTD000603.all.tsv.gz	ENSG00000274292	12	122463324	C	G	chr12_122463324_C_G	103	0.316062	0.860139	0.0228761	0.129645	SNP	265	386	0.50107	ENSG00000274292	ENSG00000274292	NA	rs10846931
QTS000037	ftp://ftp.ebi.ac.uk/pub/databases/spot/eQTL/sumstats/QTS000037/QTD000603/QTD000603.all.tsv.gz	ENSG00000275265	12	122463324	C	G	chr12_122463324_C_G	103	0.316062	0.731985	0.0452679	0.131968	SNP	265	386	0.50107	ENSG00000275265	ENSG00000275265	NA	rs10846931
QTS000037	ftp://ftp.ebi.ac.uk/pub/databases/spot/eQTL/sumstats/QTS000037/QTD000603/QTD000603.all.tsv.gz	ENSG00000276045	12	122463324	C	G	chr12_122463324_C_G	103	0.316062	0.0852494	0.135426	0.0782545	SNP	265	386	0.50107	ENSG00000276045	ENSG00000276045	NA	rs10846931
QTS000037	ftp://ftp.ebi.ac.uk/pub/databases/spot/eQTL/sumstats/QTS000037/QTD000603/QTD000603.all.tsv.gz	ENSG00000280120	12	122463324	C	G	chr12_122463324_C_G	103	0.316062	0.415442	-0.102872	0.12603	SNP	265	386	0.50107	ENSG00000280120	ENSG00000280120	NA	rs10846931
QTS000037	ftp://ftp.ebi.ac.uk/pub/databases/spot/eQTL/sumstats/QTS000037/QTD000603/QTD000603.all.tsv.gz	ENSG00000280138	12	122463324	C	G	chr12_122463324_C_G	103	0.316062	0.808834	0.0182532	0.0753366	SNP	265	386	0.50107	ENSG00000280138	ENSG00000280138	NA	rs10846931
QTS000037	ftp://ftp.ebi.ac.uk/pub/databases/spot/eQTL/sumstats/QTS000037/QTD000603/QTD000603.all.tsv.gz	ENSG00000033030	12	122463545	G	A	chr12_122463545_G_A	144	0.427461	0.215569	0.107596	0.0865761	SNP	174	386	0.58587	ENSG00000033030	ENSG00000033030	NA	rs11058272
QTS000037	ftp://ftp.ebi.ac.uk/pub/databases/spot/eQTL/sumstats/QTS000037/QTD000603/QTD000603.all.tsv.gz	ENSG00000051825	12	122463545	G	A	chr12_122463545_G_A	144	0.427461	0.840471	0.0168062	0.083371	SNP	174	386	0.58587	ENSG00000051825	ENSG00000051825	NA	rs11058272
QTS000037	ftp://ftp.ebi.ac.uk/pub/databases/spot/eQTL/sumstats/QTS000037/QTD000603/QTD000603.all.tsv.gz	ENSG00000089094	12	122463545	G	A	chr12_122463545_G_A	144	0.427461	0.213417	0.102119	0.0817825	SNP	174	386	0.58587	ENSG00000089094	ENSG00000089094	NA	rs11058272
QTS000037	ftp://ftp.ebi.ac.uk/pub/databases/spot/eQTL/sumstats/QTS000037/QTD000603/QTD000603.all.tsv.gz	ENSG00000090975	12	122463545	G	A	chr12_122463545_G_A	144	0.427461	0.321828	0.12081	0.121606	SNP	174	386	0.58587	ENSG00000090975	ENSG00000090975	NA	rs11058272
QTS000037	ftp://ftp.ebi.ac.uk/pub/databases/spot/eQTL/sumstats/QTS000037/QTD000603/QTD000603.all.tsv.gz	ENSG00000110801	12	122463545	G	A	chr12_122463545_G_A	144	0.427461	0.602322	-0.0474682	0.0909369	SNP	174	386	0.58587	ENSG00000110801	ENSG00000110801	NA	rs11058272
QTS000037	ftp://ftp.ebi.ac.uk/pub/databases/spot/eQTL/sumstats/QTS000037/QTD000603/QTD000603.all.tsv.gz	ENSG00000110987	12	122463545	G	A	chr12_122463545_G_A	144	0.427461	0.687808	-0.0503507	0.1251	SNP	174	386	0.58587	ENSG00000110987	ENSG00000110987	NA	rs11058272
QTS000037	ftp://ftp.ebi.ac.uk/pub/databases/spot/eQTL/sumstats/QTS000037/QTD000603/QTD000603.all.tsv.gz	ENSG00000111011	12	122463545	G	A	chr12_122463545_G_A	144	0.427461	0.0520759	-0.175884	0.0899416	SNP	174	386	0.58587	ENSG00000111011	ENSG00000111011	NA	rs11058272
QTS000037	ftp://ftp.ebi.ac.uk/pub/databases/spot/eQTL/sumstats/QTS000037/QTD000603/QTD000603.all.tsv.gz	ENSG00000111325	12	122463545	G	A	chr12_122463545_G_A	144	0.427461	0.265987	-0.152203	0.136402	SNP	174	386	0.58587	ENSG00000111325	ENSG00000111325	NA	rs11058272
QTS000037	ftp://ftp.ebi.ac.uk/pub/databases/spot/eQTL/sumstats/QTS000037/QTD000603/QTD000603.all.tsv.gz	ENSG00000111328	12	122463545	G	A	chr12_122463545_G_A	144	0.427461	0.115114	0.191282	0.120811	SNP	174	386	0.58587	ENSG00000111328	ENSG00000111328	NA	rs11058272
QTS000037	ftp://ftp.ebi.ac.uk/pub/databases/spot/eQTL/sumstats/QTS000037/QTD000603/QTD000603.all.tsv.gz	ENSG00000130779	12	122463545	G	A	chr12_122463545_G_A	144	0.427461	0.931094	0.0047357	0.0546912	SNP	174	386	0.58587	ENSG00000130779	ENSG00000130779	NA	rs11058272
QTS000037	ftp://ftp.ebi.ac.uk/pub/databases/spot/eQTL/sumstats/QTS000037/QTD000603/QTD000603.all.tsv.gz	ENSG00000130783	12	122463545	G	A	chr12_122463545_G_A	144	0.427461	0.918607	-0.0145473	0.142156	SNP	174	386	0.58587	ENSG00000130783	ENSG00000130783	NA	rs11058272
QTS000037	ftp://ftp.ebi.ac.uk/pub/databases/spot/eQTL/sumstats/QTS000037/QTD000603/QTD000603.all.tsv.gz	ENSG00000130787	12	122463545	G	A	chr12_122463545_G_A	144	0.427461	0.611899	0.0599941	0.118039	SNP	174	386	0.58587	ENSG00000130787	ENSG00000130787	NA	rs11058272
QTS000037	ftp://ftp.ebi.ac.uk/pub/databases/spot/eQTL/sumstats/QTS000037/QTD000603/QTD000603.all.tsv.gz	ENSG00000130921	12	122463545	G	A	chr12_122463545_G_A	144	0.427461	0.441978	0.0799129	0.103706	SNP	174	386	0.58587	ENSG00000130921	ENSG00000130921	NA	rs11058272
QTS000037	ftp://ftp.ebi.ac.uk/pub/databases/spot/eQTL/sumstats/QTS000037/QTD000603/QTD000603.all.tsv.gz	ENSG00000139697	12	122463545	G	A	chr12_122463545_G_A	144	0.427461	0.743983	0.0248206	0.0758835	SNP	174	386	0.58587	ENSG00000139697	ENSG00000139697	NA	rs11058272
QTS000037	ftp://ftp.ebi.ac.uk/pub/databases/spot/eQTL/sumstats/QTS000037/QTD000603/QTD000603.all.tsv.gz	ENSG00000139714	12	122463545	G	A	chr12_122463545_G_A	144	0.427461	0.220102	-0.156353	0.127058	SNP	174	386	0.58587	ENSG00000139714	ENSG00000139714	NA	rs11058272
QTS000037	ftp://ftp.ebi.ac.uk/pub/databases/spot/eQTL/sumstats/QTS000037/QTD000603/QTD000603.all.tsv.gz	ENSG00000139718	12	122463545	G	A	chr12_122463545_G_A	144	0.427461	0.716491	-0.0336911	0.0926275	SNP	174	386	0.58587	ENSG00000139718	ENSG00000139718	NA	rs11058272
QTS000037	ftp://ftp.ebi.ac.uk/pub/databases/spot/eQTL/sumstats/QTS000037/QTD000603/QTD000603.all.tsv.gz	ENSG00000139719	12	122463545	G	A	chr12_122463545_G_A	144	0.427461	0.806121	0.0224579	0.0913675	SNP	174	386	0.58587	ENSG00000139719	ENSG00000139719	NA	rs11058272
QTS000037	ftp://ftp.ebi.ac.uk/pub/databases/spot/eQTL/sumstats/QTS000037/QTD000603/QTD000603.all.tsv.gz	ENSG00000139722	12	122463545	G	A	chr12_122463545_G_A	144	0.427461	0.236847	-0.0976271	0.0822551	SNP	174	386	0.58587	ENSG00000139722	ENSG00000139722	NA	rs11058272
QTS000037	ftp://ftp.ebi.ac.uk/pub/databases/spot/eQTL/sumstats/QTS000037/QTD000603/QTD000603.all.tsv.gz	ENSG00000139725	12	122463545	G	A	chr12_122463545_G_A	144	0.427461	0.604598	0.0559158	0.107796	SNP	174	386	0.58587	ENSG00000139725	ENSG00000139725	NA	rs11058272
QTS000037	ftp://ftp.ebi.ac.uk/pub/databases/spot/eQTL/sumstats/QTS000037/QTD000603/QTD000603.all.tsv.gz	ENSG00000139726	12	122463545	G	A	chr12_122463545_G_A	144	0.427461	0.22041	-0.103979	0.0845543	SNP	174	386	0.58587	ENSG00000139726	ENSG00000139726	NA	rs11058272
QTS000037	ftp://ftp.ebi.ac.uk/pub/databases/spot/eQTL/sumstats/QTS000037/QTD000603/QTD000603.all.tsv.gz	ENSG00000150967	12	122463545	G	A	chr12_122463545_G_A	144	0.427461	0.238221	-0.157122	0.132772	SNP	174	386	0.58587	ENSG00000150967	ENSG00000150967	NA	rs11058272
QTS000037	ftp://ftp.ebi.ac.uk/pub/databases/spot/eQTL/sumstats/QTS000037/QTD000603/QTD000603.all.tsv.gz	ENSG00000150977	12	122463545	G	A	chr12_122463545_G_A	144	0.427461	0.267842	0.0800451	0.0720151	SNP	174	386	0.58587	ENSG00000150977	ENSG00000150977	NA	rs11058272
QTS000037	ftp://ftp.ebi.ac.uk/pub/databases/spot/eQTL/sumstats/QTS000037/QTD000603/QTD000603.all.tsv.gz	ENSG00000158023	12	122463545	G	A	chr12_122463545_G_A	144	0.427461	0.109168	-0.156895	0.0974525	SNP	174	386	0.58587	ENSG00000158023	ENSG00000158023	NA	rs11058272
QTS000037	ftp://ftp.ebi.ac.uk/pub/databases/spot/eQTL/sumstats/QTS000037/QTD000603/QTD000603.all.tsv.gz	ENSG00000158104	12	122463545	G	A	chr12_122463545_G_A	144	0.427461	0.478928	-0.0828196	0.116727	SNP	174	386	0.58587	ENSG00000158104	ENSG00000158104	NA	rs11058272
QTS000037	ftp://ftp.ebi.ac.uk/pub/databases/spot/eQTL/sumstats/QTS000037/QTD000603/QTD000603.all.tsv.gz	ENSG00000158113	12	122463545	G	A	chr12_122463545_G_A	144	0.427461	0.44458	-0.106539	0.139052	SNP	174	386	0.58587	ENSG00000158113	ENSG00000158113	NA	rs11058272
QTS000037	ftp://ftp.ebi.ac.uk/pub/databases/spot/eQTL/sumstats/QTS000037/QTD000603/QTD000603.all.tsv.gz	ENSG00000175727	12	122463545	G	A	chr12_122463545_G_A	144	0.427461	0.648122	0.0366387	0.0801469	SNP	174	386	0.58587	ENSG00000175727	ENSG00000175727	NA	rs11058272
QTS000037	ftp://ftp.ebi.ac.uk/pub/databases/spot/eQTL/sumstats/QTS000037/QTD000603/QTD000603.all.tsv.gz	ENSG00000182196	12	122463545	G	A	chr12_122463545_G_A	144	0.427461	0.373857	0.0853939	0.0957865	SNP	174	386	0.58587	ENSG00000182196	ENSG00000182196	NA	rs11058272
QTS000037	ftp://ftp.ebi.ac.uk/pub/databases/spot/eQTL/sumstats/QTS000037/QTD000603/QTD000603.all.tsv.gz	ENSG00000182782	12	122463545	G	A	chr12_122463545_G_A	144	0.427461	0.336733	-0.107966	0.112088	SNP	174	386	0.58587	ENSG00000182782	ENSG00000182782	NA	rs11058272
QTS000037	ftp://ftp.ebi.ac.uk/pub/databases/spot/eQTL/sumstats/QTS000037/QTD000603/QTD000603.all.tsv.gz	ENSG00000183955	12	122463545	G	A	chr12_122463545_G_A	144	0.427461	0.249714	-0.142911	0.123755	SNP	174	386	0.58587	ENSG00000183955	ENSG00000183955	NA	rs11058272
QTS000037	ftp://ftp.ebi.ac.uk/pub/databases/spot/eQTL/sumstats/QTS000037/QTD000603/QTD000603.all.tsv.gz	ENSG00000184047	12	122463545	G	A	chr12_122463545_G_A	144	0.427461	0.237963	0.150349	0.126979	SNP	174	386	0.58587	ENSG00000184047	ENSG00000184047	NA	rs11058272
QTS000037	ftp://ftp.ebi.ac.uk/pub/databases/spot/eQTL/sumstats/QTS000037/QTD000603/QTD000603.all.tsv.gz	ENSG00000184209	12	122463545	G	A	chr12_122463545_G_A	144	0.427461	0.512784	-0.0628056	0.0957669	SNP	174	386	0.58587	ENSG00000184209	ENSG00000184209	NA	rs11058272
QTS000037	ftp://ftp.ebi.ac.uk/pub/databases/spot/eQTL/sumstats/QTS000037/QTD000603/QTD000603.all.tsv.gz	ENSG00000184445	12	122463545	G	A	chr12_122463545_G_A	144	0.427461	0.477514	0.0902692	0.126818	SNP	174	386	0.58587	ENSG00000184445	ENSG00000184445	NA	rs11058272
QTS000037	ftp://ftp.ebi.ac.uk/pub/databases/spot/eQTL/sumstats/QTS000037/QTD000603/QTD000603.all.tsv.gz	ENSG00000188735	12	122463545	G	A	chr12_122463545_G_A	144	0.427461	0.470032	0.0806471	0.111396	SNP	174	386	0.58587	ENSG00000188735	ENSG00000188735	NA	rs11058272
QTS000037	ftp://ftp.ebi.ac.uk/pub/databases/spot/eQTL/sumstats/QTS000037/QTD000603/QTD000603.all.tsv.gz	ENSG00000212694	12	122463545	G	A	chr12_122463545_G_A	144	0.427461	0.970223	0.00463939	0.124113	SNP	174	386	0.58587	ENSG00000212694	ENSG00000212694	NA	rs11058272
QTS000037	ftp://ftp.ebi.ac.uk/pub/databases/spot/eQTL/sumstats/QTS000037/QTD000603/QTD000603.all.tsv.gz	ENSG00000255398	12	122463545	G	A	chr12_122463545_G_A	144	0.427461	0.27905	-0.119989	0.110513	SNP	174	386	0.58587	ENSG00000255398	ENSG00000255398	NA	rs11058272
QTS000037	ftp://ftp.ebi.ac.uk/pub/databases/spot/eQTL/sumstats/QTS000037/QTD000603/QTD000603.all.tsv.gz	ENSG00000256092	12	122463545	G	A	chr12_122463545_G_A	144	0.427461	0.562324	0.0742711	0.127949	SNP	174	386	0.58587	ENSG00000256092	ENSG00000256092	NA	rs11058272
QTS000037	ftp://ftp.ebi.ac.uk/pub/databases/spot/eQTL/sumstats/QTS000037/QTD000603/QTD000603.all.tsv.gz	ENSG00000256249	12	122463545	G	A	chr12_122463545_G_A	144	0.427461	0.608077	0.0688789	0.134077	SNP	174	386	0.58587	ENSG00000256249	ENSG00000256249	NA	rs11058272
QTS000037	ftp://ftp.ebi.ac.uk/pub/databases/spot/eQTL/sumstats/QTS000037/QTD000603/QTD000603.all.tsv.gz	ENSG00000256742	12	122463545	G	A	chr12_122463545_G_A	144	0.427461	0.658473	-0.0512495	0.11575	SNP	174	386	0.58587	ENSG00000256742	ENSG00000256742	NA	rs11058272
QTS000037	ftp://ftp.ebi.ac.uk/pub/databases/spot/eQTL/sumstats/QTS000037/QTD000603/QTD000603.all.tsv.gz	ENSG00000257097	12	122463545	G	A	chr12_122463545_G_A	144	0.427461	0.407462	-0.10944	0.131804	SNP	174	386	0.58587	ENSG00000257097	ENSG00000257097	NA	rs11058272
QTS000037	ftp://ftp.ebi.ac.uk/pub/databases/spot/eQTL/sumstats/QTS000037/QTD000603/QTD000603.all.tsv.gz	ENSG00000274292	12	122463545	G	A	chr12_122463545_G_A	144	0.427461	0.100699	-0.229159	0.138885	SNP	174	386	0.58587	ENSG00000274292	ENSG00000274292	NA	rs11058272
QTS000037	ftp://ftp.ebi.ac.uk/pub/databases/spot/eQTL/sumstats/QTS000037/QTD000603/QTD000603.all.tsv.gz	ENSG00000275265	12	122463545	G	A	chr12_122463545_G_A	144	0.427461	0.419639	-0.115043	0.142219	SNP	174	386	0.58587	ENSG00000275265	ENSG00000275265	NA	rs11058272
QTS000037	ftp://ftp.ebi.ac.uk/pub/databases/spot/eQTL/sumstats/QTS000037/QTD000603/QTD000603.all.tsv.gz	ENSG00000276045	12	122463545	G	A	chr12_122463545_G_A	144	0.427461	0.295296	0.0891174	0.0849023	SNP	174	386	0.58587	ENSG00000276045	ENSG00000276045	NA	rs11058272
QTS000037	ftp://ftp.ebi.ac.uk/pub/databases/spot/eQTL/sumstats/QTS000037/QTD000603/QTD000603.all.tsv.gz	ENSG00000280120	12	122463545	G	A	chr12_122463545_G_A	144	0.427461	0.762929	-0.0411582	0.136242	SNP	174	386	0.58587	ENSG00000280120	ENSG00000280120	NA	rs11058272
QTS000037	ftp://ftp.ebi.ac.uk/pub/databases/spot/eQTL/sumstats/QTS000037/QTD000603/QTD000603.all.tsv.gz	ENSG00000280138	12	122463545	G	A	chr12_122463545_G_A	144	0.427461	0.985952	0.0014339	0.0813235	SNP	174	386	0.58587	ENSG00000280138	ENSG00000280138	NA	rs11058272
QTS000037	ftp://ftp.ebi.ac.uk/pub/databases/spot/eQTL/sumstats/QTS000037/QTD000603/QTD000603.all.tsv.gz	ENSG00000033030	12	122464360	T	C	chr12_122464360_T_C	17	0.0466321	0.334133	-0.140494	0.145073	SNP	18	386	0.963	ENSG00000033030	ENSG00000033030	NA	rs116896792
QTS000037	ftp://ftp.ebi.ac.uk/pub/databases/spot/eQTL/sumstats/QTS000037/QTD000603/QTD000603.all.tsv.gz	ENSG00000051825	12	122464360	T	C	chr12_122464360_T_C	17	0.0466321	0.119028	-0.217	0.138537	SNP	18	386	0.963	ENSG00000051825	ENSG00000051825	NA	rs116896792
QTS000037	ftp://ftp.ebi.ac.uk/pub/databases/spot/eQTL/sumstats/QTS000037/QTD000603/QTD000603.all.tsv.gz	ENSG00000089094	12	122464360	T	C	chr12_122464360_T_C	17	0.0466321	0.50399	-0.091888	0.137233	SNP	18	386	0.963	ENSG00000089094	ENSG00000089094	NA	rs116896792
QTS000037	ftp://ftp.ebi.ac.uk/pub/databases/spot/eQTL/sumstats/QTS000037/QTD000603/QTD000603.all.tsv.gz	ENSG00000090975	12	122464360	T	C	chr12_122464360_T_C	17	0.0466321	0.0972041	-0.3375	0.202423	SNP	18	386	0.963	ENSG00000090975	ENSG00000090975	NA	rs116896792
QTS000037	ftp://ftp.ebi.ac.uk/pub/databases/spot/eQTL/sumstats/QTS000037/QTD000603/QTD000603.all.tsv.gz	ENSG00000110801	12	122464360	T	C	chr12_122464360_T_C	17	0.0466321	0.662012	0.0666247	0.152158	SNP	18	386	0.963	ENSG00000110801	ENSG00000110801	NA	rs116896792
QTS000037	ftp://ftp.ebi.ac.uk/pub/databases/spot/eQTL/sumstats/QTS000037/QTD000603/QTD000603.all.tsv.gz	ENSG00000110987	12	122464360	T	C	chr12_122464360_T_C	17	0.0466321	0.441995	0.16106	0.209022	SNP	18	386	0.963	ENSG00000110987	ENSG00000110987	NA	rs116896792
QTS000037	ftp://ftp.ebi.ac.uk/pub/databases/spot/eQTL/sumstats/QTS000037/QTD000603/QTD000603.all.tsv.gz	ENSG00000111011	12	122464360	T	C	chr12_122464360_T_C	17	0.0466321	0.799616	0.0386493	0.15203	SNP	18	386	0.963	ENSG00000111011	ENSG00000111011	NA	rs116896792
QTS000037	ftp://ftp.ebi.ac.uk/pub/databases/spot/eQTL/sumstats/QTS000037/QTD000603/QTD000603.all.tsv.gz	ENSG00000111325	12	122464360	T	C	chr12_122464360_T_C	17	0.0466321	0.628323	-0.110961	0.228822	SNP	18	386	0.963	ENSG00000111325	ENSG00000111325	NA	rs116896792
QTS000037	ftp://ftp.ebi.ac.uk/pub/databases/spot/eQTL/sumstats/QTS000037/QTD000603/QTD000603.all.tsv.gz	ENSG00000111328	12	122464360	T	C	chr12_122464360_T_C	17	0.0466321	0.884017	0.0297282	0.203497	SNP	18	386	0.963	ENSG00000111328	ENSG00000111328	NA	rs116896792
QTS000037	ftp://ftp.ebi.ac.uk/pub/databases/spot/eQTL/sumstats/QTS000037/QTD000603/QTD000603.all.tsv.gz	ENSG00000130779	12	122464360	T	C	chr12_122464360_T_C	17	0.0466321	0.567079	-0.0524155	0.0914084	SNP	18	386	0.963	ENSG00000130779	ENSG00000130779	NA	rs116896792
QTS000037	ftp://ftp.ebi.ac.uk/pub/databases/spot/eQTL/sumstats/QTS000037/QTD000603/QTD000603.all.tsv.gz	ENSG00000130783	12	122464360	T	C	chr12_122464360_T_C	17	0.0466321	0.863625	0.0409027	0.237794	SNP	18	386	0.963	ENSG00000130783	ENSG00000130783	NA	rs116896792
QTS000037	ftp://ftp.ebi.ac.uk/pub/databases/spot/eQTL/sumstats/QTS000037/QTD000603/QTD000603.all.tsv.gz	ENSG00000130787	12	122464360	T	C	chr12_122464360_T_C	17	0.0466321	0.520612	-0.127045	0.197376	SNP	18	386	0.963	ENSG00000130787	ENSG00000130787	NA	rs116896792
QTS000037	ftp://ftp.ebi.ac.uk/pub/databases/spot/eQTL/sumstats/QTS000037/QTD000603/QTD000603.all.tsv.gz	ENSG00000130921	12	122464360	T	C	chr12_122464360_T_C	17	0.0466321	0.628234	0.0842332	0.173659	SNP	18	386	0.963	ENSG00000130921	ENSG00000130921	NA	rs116896792
QTS000037	ftp://ftp.ebi.ac.uk/pub/databases/spot/eQTL/sumstats/QTS000037/QTD000603/QTD000603.all.tsv.gz	ENSG00000139697	12	122464360	T	C	chr12_122464360_T_C	17	0.0466321	0.986532	-0.00214643	0.12698	SNP	18	386	0.963	ENSG00000139697	ENSG00000139697	NA	rs116896792
QTS000037	ftp://ftp.ebi.ac.uk/pub/databases/spot/eQTL/sumstats/QTS000037/QTD000603/QTD000603.all.tsv.gz	ENSG00000139714	12	122464360	T	C	chr12_122464360_T_C	17	0.0466321	0.84397	-0.0420665	0.213423	SNP	18	386	0.963	ENSG00000139714	ENSG00000139714	NA	rs116896792
QTS000037	ftp://ftp.ebi.ac.uk/pub/databases/spot/eQTL/sumstats/QTS000037/QTD000603/QTD000603.all.tsv.gz	ENSG00000139718	12	122464360	T	C	chr12_122464360_T_C	17	0.0466321	0.834958	0.0323389	0.154991	SNP	18	386	0.963	ENSG00000139718	ENSG00000139718	NA	rs116896792
QTS000037	ftp://ftp.ebi.ac.uk/pub/databases/spot/eQTL/sumstats/QTS000037/QTD000603/QTD000603.all.tsv.gz	ENSG00000139719	12	122464360	T	C	chr12_122464360_T_C	17	0.0466321	0.577586	0.0852174	0.152737	SNP	18	386	0.963	ENSG00000139719	ENSG00000139719	NA	rs116896792
QTS000037	ftp://ftp.ebi.ac.uk/pub/databases/spot/eQTL/sumstats/QTS000037/QTD000603/QTD000603.all.tsv.gz	ENSG00000139722	12	122464360	T	C	chr12_122464360_T_C	17	0.0466321	0.954595	0.00787628	0.13814	SNP	18	386	0.963	ENSG00000139722	ENSG00000139722	NA	rs116896792
QTS000037	ftp://ftp.ebi.ac.uk/pub/databases/spot/eQTL/sumstats/QTS000037/QTD000603/QTD000603.all.tsv.gz	ENSG00000139725	12	122464360	T	C	chr12_122464360_T_C	17	0.0466321	0.0107512	-0.456775	0.177203	SNP	18	386	0.963	ENSG00000139725	ENSG00000139725	NA	rs116896792
QTS000037	ftp://ftp.ebi.ac.uk/pub/databases/spot/eQTL/sumstats/QTS000037/QTD000603/QTD000603.all.tsv.gz	ENSG00000139726	12	122464360	T	C	chr12_122464360_T_C	17	0.0466321	0.461375	0.104693	0.141827	SNP	18	386	0.963	ENSG00000139726	ENSG00000139726	NA	rs116896792
QTS000037	ftp://ftp.ebi.ac.uk/pub/databases/spot/eQTL/sumstats/QTS000037/QTD000603/QTD000603.all.tsv.gz	ENSG00000150967	12	122464360	T	C	chr12_122464360_T_C	17	0.0466321	0.882456	0.0330133	0.222962	SNP	18	386	0.963	ENSG00000150967	ENSG00000150967	NA	rs116896792
QTS000037	ftp://ftp.ebi.ac.uk/pub/databases/spot/eQTL/sumstats/QTS000037/QTD000603/QTD000603.all.tsv.gz	ENSG00000150977	12	122464360	T	C	chr12_122464360_T_C	17	0.0466321	0.827812	-0.0263286	0.12087	SNP	18	386	0.963	ENSG00000150977	ENSG00000150977	NA	rs116896792
QTS000037	ftp://ftp.ebi.ac.uk/pub/databases/spot/eQTL/sumstats/QTS000037/QTD000603/QTD000603.all.tsv.gz	ENSG00000158023	12	122464360	T	C	chr12_122464360_T_C	17	0.0466321	0.98541	0.00300694	0.164199	SNP	18	386	0.963	ENSG00000158023	ENSG00000158023	NA	rs116896792
QTS000037	ftp://ftp.ebi.ac.uk/pub/databases/spot/eQTL/sumstats/QTS000037/QTD000603/QTD000603.all.tsv.gz	ENSG00000158104	12	122464360	T	C	chr12_122464360_T_C	17	0.0466321	0.461517	0.144079	0.195245	SNP	18	386	0.963	ENSG00000158104	ENSG00000158104	NA	rs116896792
QTS000037	ftp://ftp.ebi.ac.uk/pub/databases/spot/eQTL/sumstats/QTS000037/QTD000603/QTD000603.all.tsv.gz	ENSG00000158113	12	122464360	T	C	chr12_122464360_T_C	17	0.0466321	0.871022	-0.0378807	0.232978	SNP	18	386	0.963	ENSG00000158113	ENSG00000158113	NA	rs116896792
QTS000037	ftp://ftp.ebi.ac.uk/pub/databases/spot/eQTL/sumstats/QTS000037/QTD000603/QTD000603.all.tsv.gz	ENSG00000175727	12	122464360	T	C	chr12_122464360_T_C	17	0.0466321	0.584259	0.0734764	0.13404	SNP	18	386	0.963	ENSG00000175727	ENSG00000175727	NA	rs116896792
QTS000037	ftp://ftp.ebi.ac.uk/pub/databases/spot/eQTL/sumstats/QTS000037/QTD000603/QTD000603.all.tsv.gz	ENSG00000182196	12	122464360	T	C	chr12_122464360_T_C	17	0.0466321	0.833604	-0.0337824	0.160572	SNP	18	386	0.963	ENSG00000182196	ENSG00000182196	NA	rs116896792
QTS000037	ftp://ftp.ebi.ac.uk/pub/databases/spot/eQTL/sumstats/QTS000037/QTD000603/QTD000603.all.tsv.gz	ENSG00000182782	12	122464360	T	C	chr12_122464360_T_C	17	0.0466321	0.724568	-0.0663221	0.187927	SNP	18	386	0.963	ENSG00000182782	ENSG00000182782	NA	rs116896792
QTS000037	ftp://ftp.ebi.ac.uk/pub/databases/spot/eQTL/sumstats/QTS000037/QTD000603/QTD000603.all.tsv.gz	ENSG00000183955	12	122464360	T	C	chr12_122464360_T_C	17	0.0466321	0.514985	-0.135402	0.207546	SNP	18	386	0.963	ENSG00000183955	ENSG00000183955	NA	rs116896792
QTS000037	ftp://ftp.ebi.ac.uk/pub/databases/spot/eQTL/sumstats/QTS000037/QTD000603/QTD000603.all.tsv.gz	ENSG00000184047	12	122464360	T	C	chr12_122464360_T_C	17	0.0466321	0.933148	-0.017913	0.213243	SNP	18	386	0.963	ENSG00000184047	ENSG00000184047	NA	rs116896792
QTS000037	ftp://ftp.ebi.ac.uk/pub/databases/spot/eQTL/sumstats/QTS000037/QTD000603/QTD000603.all.tsv.gz	ENSG00000184209	12	122464360	T	C	chr12_122464360_T_C	17	0.0466321	0.158024	0.226124	0.159503	SNP	18	386	0.963	ENSG00000184209	ENSG00000184209	NA	rs116896792
QTS000037	ftp://ftp.ebi.ac.uk/pub/databases/spot/eQTL/sumstats/QTS000037/QTD000603/QTD000603.all.tsv.gz	ENSG00000184445	12	122464360	T	C	chr12_122464360_T_C	17	0.0466321	0.980705	-0.00514529	0.212447	SNP	18	386	0.963	ENSG00000184445	ENSG00000184445	NA	rs116896792
QTS000037	ftp://ftp.ebi.ac.uk/pub/databases/spot/eQTL/sumstats/QTS000037/QTD000603/QTD000603.all.tsv.gz	ENSG00000188735	12	122464360	T	C	chr12_122464360_T_C	17	0.0466321	0.737391	0.0626538	0.186563	SNP	18	386	0.963	ENSG00000188735	ENSG00000188735	NA	rs116896792
QTS000037	ftp://ftp.ebi.ac.uk/pub/databases/spot/eQTL/sumstats/QTS000037/QTD000603/QTD000603.all.tsv.gz	ENSG00000212694	12	122464360	T	C	chr12_122464360_T_C	17	0.0466321	0.800314	-0.0525852	0.207586	SNP	18	386	0.963	ENSG00000212694	ENSG00000212694	NA	rs116896792
QTS000037	ftp://ftp.ebi.ac.uk/pub/databases/spot/eQTL/sumstats/QTS000037/QTD000603/QTD000603.all.tsv.gz	ENSG00000255398	12	122464360	T	C	chr12_122464360_T_C	17	0.0466321	0.343713	-0.175647	0.185014	SNP	18	386	0.963	ENSG00000255398	ENSG00000255398	NA	rs116896792
QTS000037	ftp://ftp.ebi.ac.uk/pub/databases/spot/eQTL/sumstats/QTS000037/QTD000603/QTD000603.all.tsv.gz	ENSG00000256092	12	122464360	T	C	chr12_122464360_T_C	17	0.0466321	0.0312467	-0.459114	0.211475	SNP	18	386	0.963	ENSG00000256092	ENSG00000256092	NA	rs116896792
QTS000037	ftp://ftp.ebi.ac.uk/pub/databases/spot/eQTL/sumstats/QTS000037/QTD000603/QTD000603.all.tsv.gz	ENSG00000256249	12	122464360	T	C	chr12_122464360_T_C	17	0.0466321	0.515097	-0.146221	0.22419	SNP	18	386	0.963	ENSG00000256249	ENSG00000256249	NA	rs116896792
QTS000037	ftp://ftp.ebi.ac.uk/pub/databases/spot/eQTL/sumstats/QTS000037/QTD000603/QTD000603.all.tsv.gz	ENSG00000256742	12	122464360	T	C	chr12_122464360_T_C	17	0.0466321	0.328773	-0.189214	0.193221	SNP	18	386	0.963	ENSG00000256742	ENSG00000256742	NA	rs116896792
QTS000037	ftp://ftp.ebi.ac.uk/pub/databases/spot/eQTL/sumstats/QTS000037/QTD000603/QTD000603.all.tsv.gz	ENSG00000257097	12	122464360	T	C	chr12_122464360_T_C	17	0.0466321	0.201459	0.281946	0.219906	SNP	18	386	0.963	ENSG00000257097	ENSG00000257097	NA	rs116896792
QTS000037	ftp://ftp.ebi.ac.uk/pub/databases/spot/eQTL/sumstats/QTS000037/QTD000603/QTD000603.all.tsv.gz	ENSG00000274292	12	122464360	T	C	chr12_122464360_T_C	17	0.0466321	0.54604	0.141449	0.233856	SNP	18	386	0.963	ENSG00000274292	ENSG00000274292	NA	rs116896792
QTS000037	ftp://ftp.ebi.ac.uk/pub/databases/spot/eQTL/sumstats/QTS000037/QTD000603/QTD000603.all.tsv.gz	ENSG00000275265	12	122464360	T	C	chr12_122464360_T_C	17	0.0466321	0.867154	0.0399234	0.238328	SNP	18	386	0.963	ENSG00000275265	ENSG00000275265	NA	rs116896792
QTS000037	ftp://ftp.ebi.ac.uk/pub/databases/spot/eQTL/sumstats/QTS000037/QTD000603/QTD000603.all.tsv.gz	ENSG00000276045	12	122464360	T	C	chr12_122464360_T_C	17	0.0466321	0.351672	-0.13271	0.14212	SNP	18	386	0.963	ENSG00000276045	ENSG00000276045	NA	rs116896792
QTS000037	ftp://ftp.ebi.ac.uk/pub/databases/spot/eQTL/sumstats/QTS000037/QTD000603/QTD000603.all.tsv.gz	ENSG00000280120	12	122464360	T	C	chr12_122464360_T_C	17	0.0466321	0.261791	0.255727	0.227168	SNP	18	386	0.963	ENSG00000280120	ENSG00000280120	NA	rs116896792
QTS000037	ftp://ftp.ebi.ac.uk/pub/databases/spot/eQTL/sumstats/QTS000037/QTD000603/QTD000603.all.tsv.gz	ENSG00000280138	12	122464360	T	C	chr12_122464360_T_C	17	0.0466321	0.232221	-0.162426	0.1355	SNP	18	386	0.963	ENSG00000280138	ENSG00000280138	NA	rs116896792
QTS000037	ftp://ftp.ebi.ac.uk/pub/databases/spot/eQTL/sumstats/QTS000037/QTD000603/QTD000603.all.tsv.gz	ENSG00000033030	12	122465126	T	C	chr12_122465126_T_C	83	0.238342	0.00575289	0.251238	0.0898823	SNP	299	386	0.46969	ENSG00000033030	ENSG00000033030	NA	rs7301515
QTS000037	ftp://ftp.ebi.ac.uk/pub/databases/spot/eQTL/sumstats/QTS000037/QTD000603/QTD000603.all.tsv.gz	ENSG00000051825	12	122465126	T	C	chr12_122465126_T_C	83	0.238342	0.949766	0.00555526	0.0880537	SNP	299	386	0.46969	ENSG00000051825	ENSG00000051825	NA	rs7301515
QTS000037	ftp://ftp.ebi.ac.uk/pub/databases/spot/eQTL/sumstats/QTS000037/QTD000603/QTD000603.all.tsv.gz	ENSG00000089094	12	122465126	T	C	chr12_122465126_T_C	83	0.238342	0.0207308	0.199406	0.0854524	SNP	299	386	0.46969	ENSG00000089094	ENSG00000089094	NA	rs7301515
QTS000037	ftp://ftp.ebi.ac.uk/pub/databases/spot/eQTL/sumstats/QTS000037/QTD000603/QTD000603.all.tsv.gz	ENSG00000090975	12	122465126	T	C	chr12_122465126_T_C	83	0.238342	0.0148686	0.31149	0.126655	SNP	299	386	0.46969	ENSG00000090975	ENSG00000090975	NA	rs7301515
QTS000037	ftp://ftp.ebi.ac.uk/pub/databases/spot/eQTL/sumstats/QTS000037/QTD000603/QTD000603.all.tsv.gz	ENSG00000110801	12	122465126	T	C	chr12_122465126_T_C	83	0.238342	0.899459	0.0121594	0.0961034	SNP	299	386	0.46969	ENSG00000110801	ENSG00000110801	NA	rs7301515
QTS000037	ftp://ftp.ebi.ac.uk/pub/databases/spot/eQTL/sumstats/QTS000037/QTD000603/QTD000603.all.tsv.gz	ENSG00000110987	12	122465126	T	C	chr12_122465126_T_C	83	0.238342	0.392278	0.113115	0.131902	SNP	299	386	0.46969	ENSG00000110987	ENSG00000110987	NA	rs7301515
QTS000037	ftp://ftp.ebi.ac.uk/pub/databases/spot/eQTL/sumstats/QTS000037/QTD000603/QTD000603.all.tsv.gz	ENSG00000111011	12	122465126	T	C	chr12_122465126_T_C	83	0.238342	0.000122732	-0.361685	0.0921076	SNP	299	386	0.46969	ENSG00000111011	ENSG00000111011	NA	rs7301515
QTS000037	ftp://ftp.ebi.ac.uk/pub/databases/spot/eQTL/sumstats/QTS000037/QTD000603/QTD000603.all.tsv.gz	ENSG00000111325	12	122465126	T	C	chr12_122465126_T_C	83	0.238342	0.146495	-0.209562	0.143697	SNP	299	386	0.46969	ENSG00000111325	ENSG00000111325	NA	rs7301515
QTS000037	ftp://ftp.ebi.ac.uk/pub/databases/spot/eQTL/sumstats/QTS000037/QTD000603/QTD000603.all.tsv.gz	ENSG00000111328	12	122465126	T	C	chr12_122465126_T_C	83	0.238342	0.117882	0.200491	0.127597	SNP	299	386	0.46969	ENSG00000111328	ENSG00000111328	NA	rs7301515
QTS000037	ftp://ftp.ebi.ac.uk/pub/databases/spot/eQTL/sumstats/QTS000037/QTD000603/QTD000603.all.tsv.gz	ENSG00000130779	12	122465126	T	C	chr12_122465126_T_C	83	0.238342	0.822791	0.0129525	0.0577503	SNP	299	386	0.46969	ENSG00000130779	ENSG00000130779	NA	rs7301515
QTS000037	ftp://ftp.ebi.ac.uk/pub/databases/spot/eQTL/sumstats/QTS000037/QTD000603/QTD000603.all.tsv.gz	ENSG00000130783	12	122465126	T	C	chr12_122465126_T_C	83	0.238342	0.708486	0.0561995	0.150071	SNP	299	386	0.46969	ENSG00000130783	ENSG00000130783	NA	rs7301515
QTS000037	ftp://ftp.ebi.ac.uk/pub/databases/spot/eQTL/sumstats/QTS000037/QTD000603/QTD000603.all.tsv.gz	ENSG00000130787	12	122465126	T	C	chr12_122465126_T_C	83	0.238342	0.836076	0.0258464	0.124731	SNP	299	386	0.46969	ENSG00000130787	ENSG00000130787	NA	rs7301515
QTS000037	ftp://ftp.ebi.ac.uk/pub/databases/spot/eQTL/sumstats/QTS000037/QTD000603/QTD000603.all.tsv.gz	ENSG00000130921	12	122465126	T	C	chr12_122465126_T_C	83	0.238342	0.909863	0.0124366	0.109698	SNP	299	386	0.46969	ENSG00000130921	ENSG00000130921	NA	rs7301515
QTS000037	ftp://ftp.ebi.ac.uk/pub/databases/spot/eQTL/sumstats/QTS000037/QTD000603/QTD000603.all.tsv.gz	ENSG00000139697	12	122465126	T	C	chr12_122465126_T_C	83	0.238342	0.159806	0.11253	0.0797189	SNP	299	386	0.46969	ENSG00000139697	ENSG00000139697	NA	rs7301515
QTS000037	ftp://ftp.ebi.ac.uk/pub/databases/spot/eQTL/sumstats/QTS000037/QTD000603/QTD000603.all.tsv.gz	ENSG00000139714	12	122465126	T	C	chr12_122465126_T_C	83	0.238342	0.711216	-0.0499466	0.134695	SNP	299	386	0.46969	ENSG00000139714	ENSG00000139714	NA	rs7301515
QTS000037	ftp://ftp.ebi.ac.uk/pub/databases/spot/eQTL/sumstats/QTS000037/QTD000603/QTD000603.all.tsv.gz	ENSG00000139718	12	122465126	T	C	chr12_122465126_T_C	83	0.238342	0.642029	-0.0455396	0.097797	SNP	299	386	0.46969	ENSG00000139718	ENSG00000139718	NA	rs7301515
QTS000037	ftp://ftp.ebi.ac.uk/pub/databases/spot/eQTL/sumstats/QTS000037/QTD000603/QTD000603.all.tsv.gz	ENSG00000139719	12	122465126	T	C	chr12_122465126_T_C	83	0.238342	0.6861	0.0390487	0.0964616	SNP	299	386	0.46969	ENSG00000139719	ENSG00000139719	NA	rs7301515
QTS000037	ftp://ftp.ebi.ac.uk/pub/databases/spot/eQTL/sumstats/QTS000037/QTD000603/QTD000603.all.tsv.gz	ENSG00000139722	12	122465126	T	C	chr12_122465126_T_C	83	0.238342	0.624428	-0.0427406	0.0871488	SNP	299	386	0.46969	ENSG00000139722	ENSG00000139722	NA	rs7301515
QTS000037	ftp://ftp.ebi.ac.uk/pub/databases/spot/eQTL/sumstats/QTS000037/QTD000603/QTD000603.all.tsv.gz	ENSG00000139725	12	122465126	T	C	chr12_122465126_T_C	83	0.238342	0.192659	0.14827	0.113384	SNP	299	386	0.46969	ENSG00000139725	ENSG00000139725	NA	rs7301515
QTS000037	ftp://ftp.ebi.ac.uk/pub/databases/spot/eQTL/sumstats/QTS000037/QTD000603/QTD000603.all.tsv.gz	ENSG00000139726	12	122465126	T	C	chr12_122465126_T_C	83	0.238342	0.410742	0.0737952	0.0895009	SNP	299	386	0.46969	ENSG00000139726	ENSG00000139726	NA	rs7301515
QTS000037	ftp://ftp.ebi.ac.uk/pub/databases/spot/eQTL/sumstats/QTS000037/QTD000603/QTD000603.all.tsv.gz	ENSG00000150967	12	122465126	T	C	chr12_122465126_T_C	83	0.238342	0.761643	0.0427507	0.140726	SNP	299	386	0.46969	ENSG00000150967	ENSG00000150967	NA	rs7301515
QTS000037	ftp://ftp.ebi.ac.uk/pub/databases/spot/eQTL/sumstats/QTS000037/QTD000603/QTD000603.all.tsv.gz	ENSG00000150977	12	122465126	T	C	chr12_122465126_T_C	83	0.238342	0.228134	0.0919137	0.0760043	SNP	299	386	0.46969	ENSG00000150977	ENSG00000150977	NA	rs7301515
QTS000037	ftp://ftp.ebi.ac.uk/pub/databases/spot/eQTL/sumstats/QTS000037/QTD000603/QTD000603.all.tsv.gz	ENSG00000158023	12	122465126	T	C	chr12_122465126_T_C	83	0.238342	0.213107	-0.128961	0.103209	SNP	299	386	0.46969	ENSG00000158023	ENSG00000158023	NA	rs7301515
QTS000037	ftp://ftp.ebi.ac.uk/pub/databases/spot/eQTL/sumstats/QTS000037/QTD000603/QTD000603.all.tsv.gz	ENSG00000158104	12	122465126	T	C	chr12_122465126_T_C	83	0.238342	0.774013	-0.0354898	0.123415	SNP	299	386	0.46969	ENSG00000158104	ENSG00000158104	NA	rs7301515
QTS000037	ftp://ftp.ebi.ac.uk/pub/databases/spot/eQTL/sumstats/QTS000037/QTD000603/QTD000603.all.tsv.gz	ENSG00000158113	12	122465126	T	C	chr12_122465126_T_C	83	0.238342	0.216978	-0.181462	0.146461	SNP	299	386	0.46969	ENSG00000158113	ENSG00000158113	NA	rs7301515
QTS000037	ftp://ftp.ebi.ac.uk/pub/databases/spot/eQTL/sumstats/QTS000037/QTD000603/QTD000603.all.tsv.gz	ENSG00000175727	12	122465126	T	C	chr12_122465126_T_C	83	0.238342	0.436484	0.0659365	0.0845457	SNP	299	386	0.46969	ENSG00000175727	ENSG00000175727	NA	rs7301515
QTS000037	ftp://ftp.ebi.ac.uk/pub/databases/spot/eQTL/sumstats/QTS000037/QTD000603/QTD000603.all.tsv.gz	ENSG00000182196	12	122465126	T	C	chr12_122465126_T_C	83	0.238342	0.763354	0.0305623	0.101355	SNP	299	386	0.46969	ENSG00000182196	ENSG00000182196	NA	rs7301515
QTS000037	ftp://ftp.ebi.ac.uk/pub/databases/spot/eQTL/sumstats/QTS000037/QTD000603/QTD000603.all.tsv.gz	ENSG00000182782	12	122465126	T	C	chr12_122465126_T_C	83	0.238342	0.83197	-0.0252142	0.118663	SNP	299	386	0.46969	ENSG00000182782	ENSG00000182782	NA	rs7301515
QTS000037	ftp://ftp.ebi.ac.uk/pub/databases/spot/eQTL/sumstats/QTS000037/QTD000603/QTD000603.all.tsv.gz	ENSG00000183955	12	122465126	T	C	chr12_122465126_T_C	83	0.238342	0.876816	-0.0203612	0.131169	SNP	299	386	0.46969	ENSG00000183955	ENSG00000183955	NA	rs7301515
QTS000037	ftp://ftp.ebi.ac.uk/pub/databases/spot/eQTL/sumstats/QTS000037/QTD000603/QTD000603.all.tsv.gz	ENSG00000184047	12	122465126	T	C	chr12_122465126_T_C	83	0.238342	0.443485	-0.103222	0.1344	SNP	299	386	0.46969	ENSG00000184047	ENSG00000184047	NA	rs7301515
QTS000037	ftp://ftp.ebi.ac.uk/pub/databases/spot/eQTL/sumstats/QTS000037/QTD000603/QTD000603.all.tsv.gz	ENSG00000184209	12	122465126	T	C	chr12_122465126_T_C	83	0.238342	0.882515	0.0149843	0.101251	SNP	299	386	0.46969	ENSG00000184209	ENSG00000184209	NA	rs7301515
QTS000037	ftp://ftp.ebi.ac.uk/pub/databases/spot/eQTL/sumstats/QTS000037/QTD000603/QTD000603.all.tsv.gz	ENSG00000184445	12	122465126	T	C	chr12_122465126_T_C	83	0.238342	0.394901	0.114145	0.133845	SNP	299	386	0.46969	ENSG00000184445	ENSG00000184445	NA	rs7301515
QTS000037	ftp://ftp.ebi.ac.uk/pub/databases/spot/eQTL/sumstats/QTS000037/QTD000603/QTD000603.all.tsv.gz	ENSG00000188735	12	122465126	T	C	chr12_122465126_T_C	83	0.238342	0.622389	0.0580804	0.117733	SNP	299	386	0.46969	ENSG00000188735	ENSG00000188735	NA	rs7301515
QTS000037	ftp://ftp.ebi.ac.uk/pub/databases/spot/eQTL/sumstats/QTS000037/QTD000603/QTD000603.all.tsv.gz	ENSG00000212694	12	122465126	T	C	chr12_122465126_T_C	83	0.238342	0.0689308	0.237633	0.129862	SNP	299	386	0.46969	ENSG00000212694	ENSG00000212694	NA	rs7301515
QTS000037	ftp://ftp.ebi.ac.uk/pub/databases/spot/eQTL/sumstats/QTS000037/QTD000603/QTD000603.all.tsv.gz	ENSG00000255398	12	122465126	T	C	chr12_122465126_T_C	83	0.238342	0.757266	-0.0362356	0.11706	SNP	299	386	0.46969	ENSG00000255398	ENSG00000255398	NA	rs7301515
QTS000037	ftp://ftp.ebi.ac.uk/pub/databases/spot/eQTL/sumstats/QTS000037/QTD000603/QTD000603.all.tsv.gz	ENSG00000256092	12	122465126	T	C	chr12_122465126_T_C	83	0.238342	0.0854255	0.231995	0.134132	SNP	299	386	0.46969	ENSG00000256092	ENSG00000256092	NA	rs7301515
QTS000037	ftp://ftp.ebi.ac.uk/pub/databases/spot/eQTL/sumstats/QTS000037/QTD000603/QTD000603.all.tsv.gz	ENSG00000256249	12	122465126	T	C	chr12_122465126_T_C	83	0.238342	0.648379	0.0646878	0.141615	SNP	299	386	0.46969	ENSG00000256249	ENSG00000256249	NA	rs7301515
QTS000037	ftp://ftp.ebi.ac.uk/pub/databases/spot/eQTL/sumstats/QTS000037/QTD000603/QTD000603.all.tsv.gz	ENSG00000256742	12	122465126	T	C	chr12_122465126_T_C	83	0.238342	0.933774	-0.0101774	0.122303	SNP	299	386	0.46969	ENSG00000256742	ENSG00000256742	NA	rs7301515
QTS000037	ftp://ftp.ebi.ac.uk/pub/databases/spot/eQTL/sumstats/QTS000037/QTD000603/QTD000603.all.tsv.gz	ENSG00000257097	12	122465126	T	C	chr12_122465126_T_C	83	0.238342	0.328169	-0.136374	0.139088	SNP	299	386	0.46969	ENSG00000257097	ENSG00000257097	NA	rs7301515
QTS000037	ftp://ftp.ebi.ac.uk/pub/databases/spot/eQTL/sumstats/QTS000037/QTD000603/QTD000603.all.tsv.gz	ENSG00000274292	12	122465126	T	C	chr12_122465126_T_C	83	0.238342	0.943421	-0.0105028	0.14778	SNP	299	386	0.46969	ENSG00000274292	ENSG00000274292	NA	rs7301515
QTS000037	ftp://ftp.ebi.ac.uk/pub/databases/spot/eQTL/sumstats/QTS000037/QTD000603/QTD000603.all.tsv.gz	ENSG00000275265	12	122465126	T	C	chr12_122465126_T_C	83	0.238342	0.717791	-0.0544465	0.150411	SNP	299	386	0.46969	ENSG00000275265	ENSG00000275265	NA	rs7301515
QTS000037	ftp://ftp.ebi.ac.uk/pub/databases/spot/eQTL/sumstats/QTS000037/QTD000603/QTD000603.all.tsv.gz	ENSG00000276045	12	122465126	T	C	chr12_122465126_T_C	83	0.238342	0.0456527	0.178996	0.0889366	SNP	299	386	0.46969	ENSG00000276045	ENSG00000276045	NA	rs7301515
QTS000037	ftp://ftp.ebi.ac.uk/pub/databases/spot/eQTL/sumstats/QTS000037/QTD000603/QTD000603.all.tsv.gz	ENSG00000280120	12	122465126	T	C	chr12_122465126_T_C	83	0.238342	0.653352	-0.0647062	0.143835	SNP	299	386	0.46969	ENSG00000280120	ENSG00000280120	NA	rs7301515
QTS000037	ftp://ftp.ebi.ac.uk/pub/databases/spot/eQTL/sumstats/QTS000037/QTD000603/QTD000603.all.tsv.gz	ENSG00000280138	12	122465126	T	C	chr12_122465126_T_C	83	0.238342	0.455424	0.0641424	0.0857485	SNP	299	386	0.46969	ENSG00000280138	ENSG00000280138	NA	rs7301515
QTS000037	ftp://ftp.ebi.ac.uk/pub/databases/spot/eQTL/sumstats/QTS000037/QTD000603/QTD000603.all.tsv.gz	ENSG00000033030	12	122465288	CTT	C	chr12_122465288_CTT_C	129	0.365285	0.264279	0.104132	0.0929876	INDEL	152	386	0.50949	ENSG00000033030	ENSG00000033030	NA	rs1318135209
QTS000037	ftp://ftp.ebi.ac.uk/pub/databases/spot/eQTL/sumstats/QTS000037/QTD000603/QTD000603.all.tsv.gz	ENSG00000051825	12	122465288	CTT	C	chr12_122465288_CTT_C	129	0.365285	0.524203	-0.0570374	0.0893816	INDEL	152	386	0.50949	ENSG00000051825	ENSG00000051825	NA	rs1318135209
QTS000037	ftp://ftp.ebi.ac.uk/pub/databases/spot/eQTL/sumstats/QTS000037/QTD000603/QTD000603.all.tsv.gz	ENSG00000089094	12	122465288	CTT	C	chr12_122465288_CTT_C	129	0.365285	0.121164	0.136355	0.0875586	INDEL	152	386	0.50949	ENSG00000089094	ENSG00000089094	NA	rs1318135209
QTS000037	ftp://ftp.ebi.ac.uk/pub/databases/spot/eQTL/sumstats/QTS000037/QTD000603/QTD000603.all.tsv.gz	ENSG00000090975	12	122465288	CTT	C	chr12_122465288_CTT_C	129	0.365285	0.988501	0.00188872	0.130866	INDEL	152	386	0.50949	ENSG00000090975	ENSG00000090975	NA	rs1318135209
QTS000037	ftp://ftp.ebi.ac.uk/pub/databases/spot/eQTL/sumstats/QTS000037/QTD000603/QTD000603.all.tsv.gz	ENSG00000110801	12	122465288	CTT	C	chr12_122465288_CTT_C	129	0.365285	0.501109	-0.0657551	0.0975432	INDEL	152	386	0.50949	ENSG00000110801	ENSG00000110801	NA	rs1318135209
QTS000037	ftp://ftp.ebi.ac.uk/pub/databases/spot/eQTL/sumstats/QTS000037/QTD000603/QTD000603.all.tsv.gz	ENSG00000110987	12	122465288	CTT	C	chr12_122465288_CTT_C	129	0.365285	0.461243	-0.0990281	0.134113	INDEL	152	386	0.50949	ENSG00000110987	ENSG00000110987	NA	rs1318135209
QTS000037	ftp://ftp.ebi.ac.uk/pub/databases/spot/eQTL/sumstats/QTS000037/QTD000603/QTD000603.all.tsv.gz	ENSG00000111011	12	122465288	CTT	C	chr12_122465288_CTT_C	129	0.365285	0.202832	-0.124124	0.097108	INDEL	152	386	0.50949	ENSG00000111011	ENSG00000111011	NA	rs1318135209
QTS000037	ftp://ftp.ebi.ac.uk/pub/databases/spot/eQTL/sumstats/QTS000037/QTD000603/QTD000603.all.tsv.gz	ENSG00000111325	12	122465288	CTT	C	chr12_122465288_CTT_C	129	0.365285	0.369634	-0.131822	0.146563	INDEL	152	386	0.50949	ENSG00000111325	ENSG00000111325	NA	rs1318135209
QTS000037	ftp://ftp.ebi.ac.uk/pub/databases/spot/eQTL/sumstats/QTS000037/QTD000603/QTD000603.all.tsv.gz	ENSG00000111328	12	122465288	CTT	C	chr12_122465288_CTT_C	129	0.365285	0.0355199	0.273172	0.128951	INDEL	152	386	0.50949	ENSG00000111328	ENSG00000111328	NA	rs1318135209
QTS000037	ftp://ftp.ebi.ac.uk/pub/databases/spot/eQTL/sumstats/QTS000037/QTD000603/QTD000603.all.tsv.gz	ENSG00000130779	12	122465288	CTT	C	chr12_122465288_CTT_C	129	0.365285	0.926675	-0.0054092	0.058694	INDEL	152	386	0.50949	ENSG00000130779	ENSG00000130779	NA	rs1318135209
QTS000037	ftp://ftp.ebi.ac.uk/pub/databases/spot/eQTL/sumstats/QTS000037/QTD000603/QTD000603.all.tsv.gz	ENSG00000130783	12	122465288	CTT	C	chr12_122465288_CTT_C	129	0.365285	0.950985	-0.00939129	0.152564	INDEL	152	386	0.50949	ENSG00000130783	ENSG00000130783	NA	rs1318135209
QTS000037	ftp://ftp.ebi.ac.uk/pub/databases/spot/eQTL/sumstats/QTS000037/QTD000603/QTD000603.all.tsv.gz	ENSG00000130787	12	122465288	CTT	C	chr12_122465288_CTT_C	129	0.365285	0.864377	0.0216823	0.126759	INDEL	152	386	0.50949	ENSG00000130787	ENSG00000130787	NA	rs1318135209
QTS000037	ftp://ftp.ebi.ac.uk/pub/databases/spot/eQTL/sumstats/QTS000037/QTD000603/QTD000603.all.tsv.gz	ENSG00000130921	12	122465288	CTT	C	chr12_122465288_CTT_C	129	0.365285	0.381868	0.0975176	0.111243	INDEL	152	386	0.50949	ENSG00000130921	ENSG00000130921	NA	rs1318135209
QTS000037	ftp://ftp.ebi.ac.uk/pub/databases/spot/eQTL/sumstats/QTS000037/QTD000603/QTD000603.all.tsv.gz	ENSG00000139697	12	122465288	CTT	C	chr12_122465288_CTT_C	129	0.365285	0.987261	0.00130251	0.0814618	INDEL	152	386	0.50949	ENSG00000139697	ENSG00000139697	NA	rs1318135209
QTS000037	ftp://ftp.ebi.ac.uk/pub/databases/spot/eQTL/sumstats/QTS000037/QTD000603/QTD000603.all.tsv.gz	ENSG00000139714	12	122465288	CTT	C	chr12_122465288_CTT_C	129	0.365285	0.237312	-0.161728	0.136398	INDEL	152	386	0.50949	ENSG00000139714	ENSG00000139714	NA	rs1318135209
QTS000037	ftp://ftp.ebi.ac.uk/pub/databases/spot/eQTL/sumstats/QTS000037/QTD000603/QTD000603.all.tsv.gz	ENSG00000139718	12	122465288	CTT	C	chr12_122465288_CTT_C	129	0.365285	0.383765	-0.0866426	0.0992327	INDEL	152	386	0.50949	ENSG00000139718	ENSG00000139718	NA	rs1318135209
QTS000037	ftp://ftp.ebi.ac.uk/pub/databases/spot/eQTL/sumstats/QTS000037/QTD000603/QTD000603.all.tsv.gz	ENSG00000139719	12	122465288	CTT	C	chr12_122465288_CTT_C	129	0.365285	0.77243	-0.0283983	0.0980485	INDEL	152	386	0.50949	ENSG00000139719	ENSG00000139719	NA	rs1318135209
QTS000037	ftp://ftp.ebi.ac.uk/pub/databases/spot/eQTL/sumstats/QTS000037/QTD000603/QTD000603.all.tsv.gz	ENSG00000139722	12	122465288	CTT	C	chr12_122465288_CTT_C	129	0.365285	0.228558	-0.106641	0.088263	INDEL	152	386	0.50949	ENSG00000139722	ENSG00000139722	NA	rs1318135209
QTS000037	ftp://ftp.ebi.ac.uk/pub/databases/spot/eQTL/sumstats/QTS000037/QTD000603/QTD000603.all.tsv.gz	ENSG00000139725	12	122465288	CTT	C	chr12_122465288_CTT_C	129	0.365285	0.863829	-0.0198822	0.115763	INDEL	152	386	0.50949	ENSG00000139725	ENSG00000139725	NA	rs1318135209
QTS000037	ftp://ftp.ebi.ac.uk/pub/databases/spot/eQTL/sumstats/QTS000037/QTD000603/QTD000603.all.tsv.gz	ENSG00000139726	12	122465288	CTT	C	chr12_122465288_CTT_C	129	0.365285	0.155593	-0.129218	0.0906122	INDEL	152	386	0.50949	ENSG00000139726	ENSG00000139726	NA	rs1318135209
QTS000037	ftp://ftp.ebi.ac.uk/pub/databases/spot/eQTL/sumstats/QTS000037/QTD000603/QTD000603.all.tsv.gz	ENSG00000150967	12	122465288	CTT	C	chr12_122465288_CTT_C	129	0.365285	0.149593	-0.205814	0.142217	INDEL	152	386	0.50949	ENSG00000150967	ENSG00000150967	NA	rs1318135209
QTS000037	ftp://ftp.ebi.ac.uk/pub/databases/spot/eQTL/sumstats/QTS000037/QTD000603/QTD000603.all.tsv.gz	ENSG00000150977	12	122465288	CTT	C	chr12_122465288_CTT_C	129	0.365285	0.441573	0.0597134	0.0774237	INDEL	152	386	0.50949	ENSG00000150977	ENSG00000150977	NA	rs1318135209
QTS000037	ftp://ftp.ebi.ac.uk/pub/databases/spot/eQTL/sumstats/QTS000037/QTD000603/QTD000603.all.tsv.gz	ENSG00000158023	12	122465288	CTT	C	chr12_122465288_CTT_C	129	0.365285	0.0376224	-0.21798	0.104072	INDEL	152	386	0.50949	ENSG00000158023	ENSG00000158023	NA	rs1318135209
QTS000037	ftp://ftp.ebi.ac.uk/pub/databases/spot/eQTL/sumstats/QTS000037/QTD000603/QTD000603.all.tsv.gz	ENSG00000158104	12	122465288	CTT	C	chr12_122465288_CTT_C	129	0.365285	0.407545	-0.103943	0.125206	INDEL	152	386	0.50949	ENSG00000158104	ENSG00000158104	NA	rs1318135209
QTS000037	ftp://ftp.ebi.ac.uk/pub/databases/spot/eQTL/sumstats/QTS000037/QTD000603/QTD000603.all.tsv.gz	ENSG00000158113	12	122465288	CTT	C	chr12_122465288_CTT_C	129	0.365285	0.343509	-0.14161	0.149099	INDEL	152	386	0.50949	ENSG00000158113	ENSG00000158113	NA	rs1318135209
QTS000037	ftp://ftp.ebi.ac.uk/pub/databases/spot/eQTL/sumstats/QTS000037/QTD000603/QTD000603.all.tsv.gz	ENSG00000175727	12	122465288	CTT	C	chr12_122465288_CTT_C	129	0.365285	0.863429	0.0148238	0.0860561	INDEL	152	386	0.50949	ENSG00000175727	ENSG00000175727	NA	rs1318135209
QTS000037	ftp://ftp.ebi.ac.uk/pub/databases/spot/eQTL/sumstats/QTS000037/QTD000603/QTD000603.all.tsv.gz	ENSG00000182196	12	122465288	CTT	C	chr12_122465288_CTT_C	129	0.365285	0.372209	0.0919598	0.102796	INDEL	152	386	0.50949	ENSG00000182196	ENSG00000182196	NA	rs1318135209
QTS000037	ftp://ftp.ebi.ac.uk/pub/databases/spot/eQTL/sumstats/QTS000037/QTD000603/QTD000603.all.tsv.gz	ENSG00000182782	12	122465288	CTT	C	chr12_122465288_CTT_C	129	0.365285	0.581692	-0.0665069	0.120501	INDEL	152	386	0.50949	ENSG00000182782	ENSG00000182782	NA	rs1318135209
QTS000037	ftp://ftp.ebi.ac.uk/pub/databases/spot/eQTL/sumstats/QTS000037/QTD000603/QTD000603.all.tsv.gz	ENSG00000183955	12	122465288	CTT	C	chr12_122465288_CTT_C	129	0.365285	0.16747	-0.18378	0.132597	INDEL	152	386	0.50949	ENSG00000183955	ENSG00000183955	NA	rs1318135209
QTS000037	ftp://ftp.ebi.ac.uk/pub/databases/spot/eQTL/sumstats/QTS000037/QTD000603/QTD000603.all.tsv.gz	ENSG00000184047	12	122465288	CTT	C	chr12_122465288_CTT_C	129	0.365285	0.207245	0.172392	0.136197	INDEL	152	386	0.50949	ENSG00000184047	ENSG00000184047	NA	rs1318135209
QTS000037	ftp://ftp.ebi.ac.uk/pub/databases/spot/eQTL/sumstats/QTS000037/QTD000603/QTD000603.all.tsv.gz	ENSG00000184209	12	122465288	CTT	C	chr12_122465288_CTT_C	129	0.365285	0.647122	-0.0471558	0.102839	INDEL	152	386	0.50949	ENSG00000184209	ENSG00000184209	NA	rs1318135209
QTS000037	ftp://ftp.ebi.ac.uk/pub/databases/spot/eQTL/sumstats/QTS000037/QTD000603/QTD000603.all.tsv.gz	ENSG00000184445	12	122465288	CTT	C	chr12_122465288_CTT_C	129	0.365285	0.595235	0.0724799	0.136185	INDEL	152	386	0.50949	ENSG00000184445	ENSG00000184445	NA	rs1318135209
QTS000037	ftp://ftp.ebi.ac.uk/pub/databases/spot/eQTL/sumstats/QTS000037/QTD000603/QTD000603.all.tsv.gz	ENSG00000188735	12	122465288	CTT	C	chr12_122465288_CTT_C	129	0.365285	0.708311	0.0448458	0.119678	INDEL	152	386	0.50949	ENSG00000188735	ENSG00000188735	NA	rs1318135209
QTS000037	ftp://ftp.ebi.ac.uk/pub/databases/spot/eQTL/sumstats/QTS000037/QTD000603/QTD000603.all.tsv.gz	ENSG00000212694	12	122465288	CTT	C	chr12_122465288_CTT_C	129	0.365285	0.903323	-0.0162011	0.133192	INDEL	152	386	0.50949	ENSG00000212694	ENSG00000212694	NA	rs1318135209
QTS000037	ftp://ftp.ebi.ac.uk/pub/databases/spot/eQTL/sumstats/QTS000037/QTD000603/QTD000603.all.tsv.gz	ENSG00000255398	12	122465288	CTT	C	chr12_122465288_CTT_C	129	0.365285	0.250166	-0.136771	0.118551	INDEL	152	386	0.50949	ENSG00000255398	ENSG00000255398	NA	rs1318135209
QTS000037	ftp://ftp.ebi.ac.uk/pub/databases/spot/eQTL/sumstats/QTS000037/QTD000603/QTD000603.all.tsv.gz	ENSG00000256092	12	122465288	CTT	C	chr12_122465288_CTT_C	129	0.365285	0.330848	0.13366	0.137079	INDEL	152	386	0.50949	ENSG00000256092	ENSG00000256092	NA	rs1318135209
QTS000037	ftp://ftp.ebi.ac.uk/pub/databases/spot/eQTL/sumstats/QTS000037/QTD000603/QTD000603.all.tsv.gz	ENSG00000256249	12	122465288	CTT	C	chr12_122465288_CTT_C	129	0.365285	0.206394	0.181793	0.143354	INDEL	152	386	0.50949	ENSG00000256249	ENSG00000256249	NA	rs1318135209
QTS000037	ftp://ftp.ebi.ac.uk/pub/databases/spot/eQTL/sumstats/QTS000037/QTD000603/QTD000603.all.tsv.gz	ENSG00000256742	12	122465288	CTT	C	chr12_122465288_CTT_C	129	0.365285	0.302983	-0.128014	0.123921	INDEL	152	386	0.50949	ENSG00000256742	ENSG00000256742	NA	rs1318135209
QTS000037	ftp://ftp.ebi.ac.uk/pub/databases/spot/eQTL/sumstats/QTS000037/QTD000603/QTD000603.all.tsv.gz	ENSG00000257097	12	122465288	CTT	C	chr12_122465288_CTT_C	129	0.365285	0.734423	-0.0481389	0.141678	INDEL	152	386	0.50949	ENSG00000257097	ENSG00000257097	NA	rs1318135209
QTS000037	ftp://ftp.ebi.ac.uk/pub/databases/spot/eQTL/sumstats/QTS000037/QTD000603/QTD000603.all.tsv.gz	ENSG00000274292	12	122465288	CTT	C	chr12_122465288_CTT_C	129	0.365285	0.178827	-0.201669	0.149421	INDEL	152	386	0.50949	ENSG00000274292	ENSG00000274292	NA	rs1318135209
QTS000037	ftp://ftp.ebi.ac.uk/pub/databases/spot/eQTL/sumstats/QTS000037/QTD000603/QTD000603.all.tsv.gz	ENSG00000275265	12	122465288	CTT	C	chr12_122465288_CTT_C	129	0.365285	0.801959	-0.0384013	0.15288	INDEL	152	386	0.50949	ENSG00000275265	ENSG00000275265	NA	rs1318135209
QTS000037	ftp://ftp.ebi.ac.uk/pub/databases/spot/eQTL/sumstats/QTS000037/QTD000603/QTD000603.all.tsv.gz	ENSG00000276045	12	122465288	CTT	C	chr12_122465288_CTT_C	129	0.365285	0.130836	0.137835	0.0908139	INDEL	152	386	0.50949	ENSG00000276045	ENSG00000276045	NA	rs1318135209
QTS000037	ftp://ftp.ebi.ac.uk/pub/databases/spot/eQTL/sumstats/QTS000037/QTD000603/QTD000603.all.tsv.gz	ENSG00000280120	12	122465288	CTT	C	chr12_122465288_CTT_C	129	0.365285	0.958269	0.00766345	0.14625	INDEL	152	386	0.50949	ENSG00000280120	ENSG00000280120	NA	rs1318135209
QTS000037	ftp://ftp.ebi.ac.uk/pub/databases/spot/eQTL/sumstats/QTS000037/QTD000603/QTD000603.all.tsv.gz	ENSG00000280138	12	122465288	CTT	C	chr12_122465288_CTT_C	129	0.365285	0.900117	0.0109694	0.0872719	INDEL	152	386	0.50949	ENSG00000280138	ENSG00000280138	NA	rs1318135209
QTS000037	ftp://ftp.ebi.ac.uk/pub/databases/spot/eQTL/sumstats/QTS000037/QTD000603/QTD000603.all.tsv.gz	ENSG00000033030	12	122465488	A	G	chr12_122465488_A_G	100	0.295337	0.00180263	0.267381	0.0843892	SNP	274	386	0.50425	ENSG00000033030	ENSG00000033030	NA	rs7963773
QTS000037	ftp://ftp.ebi.ac.uk/pub/databases/spot/eQTL/sumstats/QTS000037/QTD000603/QTD000603.all.tsv.gz	ENSG00000051825	12	122465488	A	G	chr12_122465488_A_G	100	0.295337	0.768661	-0.0244921	0.0831441	SNP	274	386	0.50425	ENSG00000051825	ENSG00000051825	NA	rs7963773
QTS000037	ftp://ftp.ebi.ac.uk/pub/databases/spot/eQTL/sumstats/QTS000037/QTD000603/QTD000603.all.tsv.gz	ENSG00000089094	12	122465488	A	G	chr12_122465488_A_G	100	0.295337	0.069422	0.148271	0.0811719	SNP	274	386	0.50425	ENSG00000089094	ENSG00000089094	NA	rs7963773
QTS000037	ftp://ftp.ebi.ac.uk/pub/databases/spot/eQTL/sumstats/QTS000037/QTD000603/QTD000603.all.tsv.gz	ENSG00000090975	12	122465488	A	G	chr12_122465488_A_G	100	0.295337	0.0205289	0.280034	0.11981	SNP	274	386	0.50425	ENSG00000090975	ENSG00000090975	NA	rs7963773
QTS000037	ftp://ftp.ebi.ac.uk/pub/databases/spot/eQTL/sumstats/QTS000037/QTD000603/QTD000603.all.tsv.gz	ENSG00000110801	12	122465488	A	G	chr12_122465488_A_G	100	0.295337	0.719923	0.0325864	0.0907374	SNP	274	386	0.50425	ENSG00000110801	ENSG00000110801	NA	rs7963773
QTS000037	ftp://ftp.ebi.ac.uk/pub/databases/spot/eQTL/sumstats/QTS000037/QTD000603/QTD000603.all.tsv.gz	ENSG00000110987	12	122465488	A	G	chr12_122465488_A_G	100	0.295337	0.240482	0.146448	0.124351	SNP	274	386	0.50425	ENSG00000110987	ENSG00000110987	NA	rs7963773
QTS000037	ftp://ftp.ebi.ac.uk/pub/databases/spot/eQTL/sumstats/QTS000037/QTD000603/QTD000603.all.tsv.gz	ENSG00000111011	12	122465488	A	G	chr12_122465488_A_G	100	0.295337	4.36473e-05	-0.362557	0.0865169	SNP	274	386	0.50425	ENSG00000111011	ENSG00000111011	NA	rs7963773
QTS000037	ftp://ftp.ebi.ac.uk/pub/databases/spot/eQTL/sumstats/QTS000037/QTD000603/QTD000603.all.tsv.gz	ENSG00000111325	12	122465488	A	G	chr12_122465488_A_G	100	0.295337	0.323663	-0.134744	0.136149	SNP	274	386	0.50425	ENSG00000111325	ENSG00000111325	NA	rs7963773
QTS000037	ftp://ftp.ebi.ac.uk/pub/databases/spot/eQTL/sumstats/QTS000037/QTD000603/QTD000603.all.tsv.gz	ENSG00000111328	12	122465488	A	G	chr12_122465488_A_G	100	0.295337	0.264538	0.135334	0.120916	SNP	274	386	0.50425	ENSG00000111328	ENSG00000111328	NA	rs7963773
QTS000037	ftp://ftp.ebi.ac.uk/pub/databases/spot/eQTL/sumstats/QTS000037/QTD000603/QTD000603.all.tsv.gz	ENSG00000130779	12	122465488	A	G	chr12_122465488_A_G	100	0.295337	0.917059	0.00568871	0.0545489	SNP	274	386	0.50425	ENSG00000130779	ENSG00000130779	NA	rs7963773
QTS000037	ftp://ftp.ebi.ac.uk/pub/databases/spot/eQTL/sumstats/QTS000037/QTD000603/QTD000603.all.tsv.gz	ENSG00000130783	12	122465488	A	G	chr12_122465488_A_G	100	0.295337	0.400064	0.119367	0.141511	SNP	274	386	0.50425	ENSG00000130783	ENSG00000130783	NA	rs7963773
QTS000037	ftp://ftp.ebi.ac.uk/pub/databases/spot/eQTL/sumstats/QTS000037/QTD000603/QTD000603.all.tsv.gz	ENSG00000130787	12	122465488	A	G	chr12_122465488_A_G	100	0.295337	0.933956	0.00977701	0.117816	SNP	274	386	0.50425	ENSG00000130787	ENSG00000130787	NA	rs7963773
QTS000037	ftp://ftp.ebi.ac.uk/pub/databases/spot/eQTL/sumstats/QTS000037/QTD000603/QTD000603.all.tsv.gz	ENSG00000130921	12	122465488	A	G	chr12_122465488_A_G	100	0.295337	0.789179	-0.0277386	0.103588	SNP	274	386	0.50425	ENSG00000130921	ENSG00000130921	NA	rs7963773
QTS000037	ftp://ftp.ebi.ac.uk/pub/databases/spot/eQTL/sumstats/QTS000037/QTD000603/QTD000603.all.tsv.gz	ENSG00000139697	12	122465488	A	G	chr12_122465488_A_G	100	0.295337	0.30472	0.0776993	0.0754863	SNP	274	386	0.50425	ENSG00000139697	ENSG00000139697	NA	rs7963773
QTS000037	ftp://ftp.ebi.ac.uk/pub/databases/spot/eQTL/sumstats/QTS000037/QTD000603/QTD000603.all.tsv.gz	ENSG00000139714	12	122465488	A	G	chr12_122465488_A_G	100	0.295337	0.521118	-0.0817221	0.127117	SNP	274	386	0.50425	ENSG00000139714	ENSG00000139714	NA	rs7963773
QTS000037	ftp://ftp.ebi.ac.uk/pub/databases/spot/eQTL/sumstats/QTS000037/QTD000603/QTD000603.all.tsv.gz	ENSG00000139718	12	122465488	A	G	chr12_122465488_A_G	100	0.295337	0.985695	0.00165939	0.0924214	SNP	274	386	0.50425	ENSG00000139718	ENSG00000139718	NA	rs7963773
QTS000037	ftp://ftp.ebi.ac.uk/pub/databases/spot/eQTL/sumstats/QTS000037/QTD000603/QTD000603.all.tsv.gz	ENSG00000139719	12	122465488	A	G	chr12_122465488_A_G	100	0.295337	0.556493	0.0536481	0.0910578	SNP	274	386	0.50425	ENSG00000139719	ENSG00000139719	NA	rs7963773
QTS000037	ftp://ftp.ebi.ac.uk/pub/databases/spot/eQTL/sumstats/QTS000037/QTD000603/QTD000603.all.tsv.gz	ENSG00000139722	12	122465488	A	G	chr12_122465488_A_G	100	0.295337	0.943428	-0.00585285	0.0823629	SNP	274	386	0.50425	ENSG00000139722	ENSG00000139722	NA	rs7963773
QTS000037	ftp://ftp.ebi.ac.uk/pub/databases/spot/eQTL/sumstats/QTS000037/QTD000603/QTD000603.all.tsv.gz	ENSG00000139725	12	122465488	A	G	chr12_122465488_A_G	100	0.295337	0.144236	0.156864	0.106957	SNP	274	386	0.50425	ENSG00000139725	ENSG00000139725	NA	rs7963773
QTS000037	ftp://ftp.ebi.ac.uk/pub/databases/spot/eQTL/sumstats/QTS000037/QTD000603/QTD000603.all.tsv.gz	ENSG00000139726	12	122465488	A	G	chr12_122465488_A_G	100	0.295337	0.806898	0.0207281	0.0846763	SNP	274	386	0.50425	ENSG00000139726	ENSG00000139726	NA	rs7963773
QTS000037	ftp://ftp.ebi.ac.uk/pub/databases/spot/eQTL/sumstats/QTS000037/QTD000603/QTD000603.all.tsv.gz	ENSG00000150967	12	122465488	A	G	chr12_122465488_A_G	100	0.295337	0.672314	-0.0562968	0.132878	SNP	274	386	0.50425	ENSG00000150967	ENSG00000150967	NA	rs7963773
QTS000037	ftp://ftp.ebi.ac.uk/pub/databases/spot/eQTL/sumstats/QTS000037/QTD000603/QTD000603.all.tsv.gz	ENSG00000150977	12	122465488	A	G	chr12_122465488_A_G	100	0.295337	0.362409	0.0656609	0.0719085	SNP	274	386	0.50425	ENSG00000150977	ENSG00000150977	NA	rs7963773
QTS000037	ftp://ftp.ebi.ac.uk/pub/databases/spot/eQTL/sumstats/QTS000037/QTD000603/QTD000603.all.tsv.gz	ENSG00000158023	12	122465488	A	G	chr12_122465488_A_G	100	0.295337	0.177169	-0.131967	0.0974028	SNP	274	386	0.50425	ENSG00000158023	ENSG00000158023	NA	rs7963773
QTS000037	ftp://ftp.ebi.ac.uk/pub/databases/spot/eQTL/sumstats/QTS000037/QTD000603/QTD000603.all.tsv.gz	ENSG00000158104	12	122465488	A	G	chr12_122465488_A_G	100	0.295337	0.641292	-0.054377	0.116517	SNP	274	386	0.50425	ENSG00000158104	ENSG00000158104	NA	rs7963773
QTS000037	ftp://ftp.ebi.ac.uk/pub/databases/spot/eQTL/sumstats/QTS000037/QTD000603/QTD000603.all.tsv.gz	ENSG00000158113	12	122465488	A	G	chr12_122465488_A_G	100	0.295337	0.0903916	-0.234622	0.137808	SNP	274	386	0.50425	ENSG00000158113	ENSG00000158113	NA	rs7963773
QTS000037	ftp://ftp.ebi.ac.uk/pub/databases/spot/eQTL/sumstats/QTS000037/QTD000603/QTD000603.all.tsv.gz	ENSG00000175727	12	122465488	A	G	chr12_122465488_A_G	100	0.295337	0.794403	0.0208713	0.0799705	SNP	274	386	0.50425	ENSG00000175727	ENSG00000175727	NA	rs7963773
QTS000037	ftp://ftp.ebi.ac.uk/pub/databases/spot/eQTL/sumstats/QTS000037/QTD000603/QTD000603.all.tsv.gz	ENSG00000182196	12	122465488	A	G	chr12_122465488_A_G	100	0.295337	0.629194	0.0462834	0.0956875	SNP	274	386	0.50425	ENSG00000182196	ENSG00000182196	NA	rs7963773
QTS000037	ftp://ftp.ebi.ac.uk/pub/databases/spot/eQTL/sumstats/QTS000037/QTD000603/QTD000603.all.tsv.gz	ENSG00000182782	12	122465488	A	G	chr12_122465488_A_G	100	0.295337	0.680837	-0.0461573	0.112034	SNP	274	386	0.50425	ENSG00000182782	ENSG00000182782	NA	rs7963773
QTS000037	ftp://ftp.ebi.ac.uk/pub/databases/spot/eQTL/sumstats/QTS000037/QTD000603/QTD000603.all.tsv.gz	ENSG00000183955	12	122465488	A	G	chr12_122465488_A_G	100	0.295337	0.944009	0.00871335	0.123891	SNP	274	386	0.50425	ENSG00000183955	ENSG00000183955	NA	rs7963773
QTS000037	ftp://ftp.ebi.ac.uk/pub/databases/spot/eQTL/sumstats/QTS000037/QTD000603/QTD000603.all.tsv.gz	ENSG00000184047	12	122465488	A	G	chr12_122465488_A_G	100	0.295337	0.253359	-0.145166	0.126681	SNP	274	386	0.50425	ENSG00000184047	ENSG00000184047	NA	rs7963773
QTS000037	ftp://ftp.ebi.ac.uk/pub/databases/spot/eQTL/sumstats/QTS000037/QTD000603/QTD000603.all.tsv.gz	ENSG00000184209	12	122465488	A	G	chr12_122465488_A_G	100	0.295337	0.796043	0.0247507	0.0956154	SNP	274	386	0.50425	ENSG00000184209	ENSG00000184209	NA	rs7963773
QTS000037	ftp://ftp.ebi.ac.uk/pub/databases/spot/eQTL/sumstats/QTS000037/QTD000603/QTD000603.all.tsv.gz	ENSG00000184445	12	122465488	A	G	chr12_122465488_A_G	100	0.295337	0.159637	0.177888	0.125968	SNP	274	386	0.50425	ENSG00000184445	ENSG00000184445	NA	rs7963773
QTS000037	ftp://ftp.ebi.ac.uk/pub/databases/spot/eQTL/sumstats/QTS000037/QTD000603/QTD000603.all.tsv.gz	ENSG00000188735	12	122465488	A	G	chr12_122465488_A_G	100	0.295337	0.2848	0.11899	0.110914	SNP	274	386	0.50425	ENSG00000188735	ENSG00000188735	NA	rs7963773
QTS000037	ftp://ftp.ebi.ac.uk/pub/databases/spot/eQTL/sumstats/QTS000037/QTD000603/QTD000603.all.tsv.gz	ENSG00000212694	12	122465488	A	G	chr12_122465488_A_G	100	0.295337	0.105201	0.200105	0.122885	SNP	274	386	0.50425	ENSG00000212694	ENSG00000212694	NA	rs7963773
QTS000037	ftp://ftp.ebi.ac.uk/pub/databases/spot/eQTL/sumstats/QTS000037/QTD000603/QTD000603.all.tsv.gz	ENSG00000255398	12	122465488	A	G	chr12_122465488_A_G	100	0.295337	0.671649	-0.0469307	0.110533	SNP	274	386	0.50425	ENSG00000255398	ENSG00000255398	NA	rs7963773
QTS000037	ftp://ftp.ebi.ac.uk/pub/databases/spot/eQTL/sumstats/QTS000037/QTD000603/QTD000603.all.tsv.gz	ENSG00000256092	12	122465488	A	G	chr12_122465488_A_G	100	0.295337	0.112425	0.202337	0.126839	SNP	274	386	0.50425	ENSG00000256092	ENSG00000256092	NA	rs7963773
QTS000037	ftp://ftp.ebi.ac.uk/pub/databases/spot/eQTL/sumstats/QTS000037/QTD000603/QTD000603.all.tsv.gz	ENSG00000256249	12	122465488	A	G	chr12_122465488_A_G	100	0.295337	0.666824	0.0576801	0.133759	SNP	274	386	0.50425	ENSG00000256249	ENSG00000256249	NA	rs7963773
QTS000037	ftp://ftp.ebi.ac.uk/pub/databases/spot/eQTL/sumstats/QTS000037/QTD000603/QTD000603.all.tsv.gz	ENSG00000256742	12	122465488	A	G	chr12_122465488_A_G	100	0.295337	0.883189	0.0169952	0.115506	SNP	274	386	0.50425	ENSG00000256742	ENSG00000256742	NA	rs7963773
QTS000037	ftp://ftp.ebi.ac.uk/pub/databases/spot/eQTL/sumstats/QTS000037/QTD000603/QTD000603.all.tsv.gz	ENSG00000257097	12	122465488	A	G	chr12_122465488_A_G	100	0.295337	0.190782	-0.172147	0.131086	SNP	274	386	0.50425	ENSG00000257097	ENSG00000257097	NA	rs7963773
QTS000037	ftp://ftp.ebi.ac.uk/pub/databases/spot/eQTL/sumstats/QTS000037/QTD000603/QTD000603.all.tsv.gz	ENSG00000274292	12	122465488	A	G	chr12_122465488_A_G	100	0.295337	0.799637	0.0354728	0.139549	SNP	274	386	0.50425	ENSG00000274292	ENSG00000274292	NA	rs7963773
QTS000037	ftp://ftp.ebi.ac.uk/pub/databases/spot/eQTL/sumstats/QTS000037/QTD000603/QTD000603.all.tsv.gz	ENSG00000275265	12	122465488	A	G	chr12_122465488_A_G	100	0.295337	0.950069	0.00891139	0.142108	SNP	274	386	0.50425	ENSG00000275265	ENSG00000275265	NA	rs7963773
QTS000037	ftp://ftp.ebi.ac.uk/pub/databases/spot/eQTL/sumstats/QTS000037/QTD000603/QTD000603.all.tsv.gz	ENSG00000276045	12	122465488	A	G	chr12_122465488_A_G	100	0.295337	0.0926487	0.142473	0.0842722	SNP	274	386	0.50425	ENSG00000276045	ENSG00000276045	NA	rs7963773
QTS000037	ftp://ftp.ebi.ac.uk/pub/databases/spot/eQTL/sumstats/QTS000037/QTD000603/QTD000603.all.tsv.gz	ENSG00000280120	12	122465488	A	G	chr12_122465488_A_G	100	0.295337	0.797055	-0.0349996	0.135898	SNP	274	386	0.50425	ENSG00000280120	ENSG00000280120	NA	rs7963773
QTS000037	ftp://ftp.ebi.ac.uk/pub/databases/spot/eQTL/sumstats/QTS000037/QTD000603/QTD000603.all.tsv.gz	ENSG00000280138	12	122465488	A	G	chr12_122465488_A_G	100	0.295337	0.719967	0.0291145	0.0810835	SNP	274	386	0.50425	ENSG00000280138	ENSG00000280138	NA	rs7963773
QTS000037	ftp://ftp.ebi.ac.uk/pub/databases/spot/eQTL/sumstats/QTS000037/QTD000603/QTD000603.all.tsv.gz	ENSG00000033030	12	122465828	A	G	chr12_122465828_A_G	100	0.295337	0.00180197	0.265299	0.0837293	SNP	274	386	0.50421	ENSG00000033030	ENSG00000033030	NA	rs7964138
QTS000037	ftp://ftp.ebi.ac.uk/pub/databases/spot/eQTL/sumstats/QTS000037/QTD000603/QTD000603.all.tsv.gz	ENSG00000051825	12	122465828	A	G	chr12_122465828_A_G	100	0.295337	0.78548	-0.0224881	0.0824969	SNP	274	386	0.50421	ENSG00000051825	ENSG00000051825	NA	rs7964138
QTS000037	ftp://ftp.ebi.ac.uk/pub/databases/spot/eQTL/sumstats/QTS000037/QTD000603/QTD000603.all.tsv.gz	ENSG00000089094	12	122465828	A	G	chr12_122465828_A_G	100	0.295337	0.0668355	0.148485	0.0805232	SNP	274	386	0.50421	ENSG00000089094	ENSG00000089094	NA	rs7964138
QTS000037	ftp://ftp.ebi.ac.uk/pub/databases/spot/eQTL/sumstats/QTS000037/QTD000603/QTD000603.all.tsv.gz	ENSG00000090975	12	122465828	A	G	chr12_122465828_A_G	100	0.295337	0.019759	0.27954	0.118851	SNP	274	386	0.50421	ENSG00000090975	ENSG00000090975	NA	rs7964138
QTS000037	ftp://ftp.ebi.ac.uk/pub/databases/spot/eQTL/sumstats/QTS000037/QTD000603/QTD000603.all.tsv.gz	ENSG00000110801	12	122465828	A	G	chr12_122465828_A_G	100	0.295337	0.720102	0.0323099	0.090028	SNP	274	386	0.50421	ENSG00000110801	ENSG00000110801	NA	rs7964138
QTS000037	ftp://ftp.ebi.ac.uk/pub/databases/spot/eQTL/sumstats/QTS000037/QTD000603/QTD000603.all.tsv.gz	ENSG00000110987	12	122465828	A	G	chr12_122465828_A_G	100	0.295337	0.23632	0.146592	0.12337	SNP	274	386	0.50421	ENSG00000110987	ENSG00000110987	NA	rs7964138
QTS000037	ftp://ftp.ebi.ac.uk/pub/databases/spot/eQTL/sumstats/QTS000037/QTD000603/QTD000603.all.tsv.gz	ENSG00000111011	12	122465828	A	G	chr12_122465828_A_G	100	0.295337	5.4169e-05	-0.355488	0.085939	SNP	274	386	0.50421	ENSG00000111011	ENSG00000111011	NA	rs7964138
QTS000037	ftp://ftp.ebi.ac.uk/pub/databases/spot/eQTL/sumstats/QTS000037/QTD000603/QTD000603.all.tsv.gz	ENSG00000111325	12	122465828	A	G	chr12_122465828_A_G	100	0.295337	0.310879	-0.13726	0.135064	SNP	274	386	0.50421	ENSG00000111325	ENSG00000111325	NA	rs7964138
QTS000037	ftp://ftp.ebi.ac.uk/pub/databases/spot/eQTL/sumstats/QTS000037/QTD000603/QTD000603.all.tsv.gz	ENSG00000111328	12	122465828	A	G	chr12_122465828_A_G	100	0.295337	0.267616	0.133417	0.119976	SNP	274	386	0.50421	ENSG00000111328	ENSG00000111328	NA	rs7964138
QTS000037	ftp://ftp.ebi.ac.uk/pub/databases/spot/eQTL/sumstats/QTS000037/QTD000603/QTD000603.all.tsv.gz	ENSG00000130779	12	122465828	A	G	chr12_122465828_A_G	100	0.295337	0.937223	0.00426876	0.0541231	SNP	274	386	0.50421	ENSG00000130779	ENSG00000130779	NA	rs7964138
QTS000037	ftp://ftp.ebi.ac.uk/pub/databases/spot/eQTL/sumstats/QTS000037/QTD000603/QTD000603.all.tsv.gz	ENSG00000130783	12	122465828	A	G	chr12_122465828_A_G	100	0.295337	0.392926	0.120234	0.140396	SNP	274	386	0.50421	ENSG00000130783	ENSG00000130783	NA	rs7964138
QTS000037	ftp://ftp.ebi.ac.uk/pub/databases/spot/eQTL/sumstats/QTS000037/QTD000603/QTD000603.all.tsv.gz	ENSG00000130787	12	122465828	A	G	chr12_122465828_A_G	100	0.295337	0.943762	0.00825759	0.116895	SNP	274	386	0.50421	ENSG00000130787	ENSG00000130787	NA	rs7964138
QTS000037	ftp://ftp.ebi.ac.uk/pub/databases/spot/eQTL/sumstats/QTS000037/QTD000603/QTD000603.all.tsv.gz	ENSG00000130921	12	122465828	A	G	chr12_122465828_A_G	100	0.295337	0.821164	-0.0232683	0.102784	SNP	274	386	0.50421	ENSG00000130921	ENSG00000130921	NA	rs7964138
QTS000037	ftp://ftp.ebi.ac.uk/pub/databases/spot/eQTL/sumstats/QTS000037/QTD000603/QTD000603.all.tsv.gz	ENSG00000139697	12	122465828	A	G	chr12_122465828_A_G	100	0.295337	0.312778	0.075822	0.0749033	SNP	274	386	0.50421	ENSG00000139697	ENSG00000139697	NA	rs7964138
QTS000037	ftp://ftp.ebi.ac.uk/pub/databases/spot/eQTL/sumstats/QTS000037/QTD000603/QTD000603.all.tsv.gz	ENSG00000139714	12	122465828	A	G	chr12_122465828_A_G	100	0.295337	0.516264	-0.0820289	0.126119	SNP	274	386	0.50421	ENSG00000139714	ENSG00000139714	NA	rs7964138
QTS000037	ftp://ftp.ebi.ac.uk/pub/databases/spot/eQTL/sumstats/QTS000037/QTD000603/QTD000603.all.tsv.gz	ENSG00000139718	12	122465828	A	G	chr12_122465828_A_G	100	0.295337	0.986832	0.00151551	0.0916988	SNP	274	386	0.50421	ENSG00000139718	ENSG00000139718	NA	rs7964138
QTS000037	ftp://ftp.ebi.ac.uk/pub/databases/spot/eQTL/sumstats/QTS000037/QTD000603/QTD000603.all.tsv.gz	ENSG00000139719	12	122465828	A	G	chr12_122465828_A_G	100	0.295337	0.552053	0.0538281	0.0903439	SNP	274	386	0.50421	ENSG00000139719	ENSG00000139719	NA	rs7964138
QTS000037	ftp://ftp.ebi.ac.uk/pub/databases/spot/eQTL/sumstats/QTS000037/QTD000603/QTD000603.all.tsv.gz	ENSG00000139722	12	122465828	A	G	chr12_122465828_A_G	100	0.295337	0.92812	-0.00738223	0.0817182	SNP	274	386	0.50421	ENSG00000139722	ENSG00000139722	NA	rs7964138
QTS000037	ftp://ftp.ebi.ac.uk/pub/databases/spot/eQTL/sumstats/QTS000037/QTD000603/QTD000603.all.tsv.gz	ENSG00000139725	12	122465828	A	G	chr12_122465828_A_G	100	0.295337	0.139018	0.157678	0.106104	SNP	274	386	0.50421	ENSG00000139725	ENSG00000139725	NA	rs7964138
QTS000037	ftp://ftp.ebi.ac.uk/pub/databases/spot/eQTL/sumstats/QTS000037/QTD000603/QTD000603.all.tsv.gz	ENSG00000139726	12	122465828	A	G	chr12_122465828_A_G	100	0.295337	0.807234	0.0205295	0.0840144	SNP	274	386	0.50421	ENSG00000139726	ENSG00000139726	NA	rs7964138
QTS000037	ftp://ftp.ebi.ac.uk/pub/databases/spot/eQTL/sumstats/QTS000037/QTD000603/QTD000603.all.tsv.gz	ENSG00000150967	12	122465828	A	G	chr12_122465828_A_G	100	0.295337	0.67405	-0.0555427	0.13184	SNP	274	386	0.50421	ENSG00000150967	ENSG00000150967	NA	rs7964138
QTS000037	ftp://ftp.ebi.ac.uk/pub/databases/spot/eQTL/sumstats/QTS000037/QTD000603/QTD000603.all.tsv.gz	ENSG00000150977	12	122465828	A	G	chr12_122465828_A_G	100	0.295337	0.34812	0.0671068	0.0713362	SNP	274	386	0.50421	ENSG00000150977	ENSG00000150977	NA	rs7964138
QTS000037	ftp://ftp.ebi.ac.uk/pub/databases/spot/eQTL/sumstats/QTS000037/QTD000603/QTD000603.all.tsv.gz	ENSG00000158023	12	122465828	A	G	chr12_122465828_A_G	100	0.295337	0.166811	-0.134121	0.0966169	SNP	274	386	0.50421	ENSG00000158023	ENSG00000158023	NA	rs7964138
QTS000037	ftp://ftp.ebi.ac.uk/pub/databases/spot/eQTL/sumstats/QTS000037/QTD000603/QTD000603.all.tsv.gz	ENSG00000158104	12	122465828	A	G	chr12_122465828_A_G	100	0.295337	0.626887	-0.0562918	0.1156	SNP	274	386	0.50421	ENSG00000158104	ENSG00000158104	NA	rs7964138
QTS000037	ftp://ftp.ebi.ac.uk/pub/databases/spot/eQTL/sumstats/QTS000037/QTD000603/QTD000603.all.tsv.gz	ENSG00000158113	12	122465828	A	G	chr12_122465828_A_G	100	0.295337	0.0968356	-0.228294	0.136773	SNP	274	386	0.50421	ENSG00000158113	ENSG00000158113	NA	rs7964138
QTS000037	ftp://ftp.ebi.ac.uk/pub/databases/spot/eQTL/sumstats/QTS000037/QTD000603/QTD000603.all.tsv.gz	ENSG00000175727	12	122465828	A	G	chr12_122465828_A_G	100	0.295337	0.76262	0.0240006	0.0793401	SNP	274	386	0.50421	ENSG00000175727	ENSG00000175727	NA	rs7964138
QTS000037	ftp://ftp.ebi.ac.uk/pub/databases/spot/eQTL/sumstats/QTS000037/QTD000603/QTD000603.all.tsv.gz	ENSG00000182196	12	122465828	A	G	chr12_122465828_A_G	100	0.295337	0.608924	0.0486538	0.0949318	SNP	274	386	0.50421	ENSG00000182196	ENSG00000182196	NA	rs7964138
QTS000037	ftp://ftp.ebi.ac.uk/pub/databases/spot/eQTL/sumstats/QTS000037/QTD000603/QTD000603.all.tsv.gz	ENSG00000182782	12	122465828	A	G	chr12_122465828_A_G	100	0.295337	0.657009	-0.049438	0.111149	SNP	274	386	0.50421	ENSG00000182782	ENSG00000182782	NA	rs7964138
QTS000037	ftp://ftp.ebi.ac.uk/pub/databases/spot/eQTL/sumstats/QTS000037/QTD000603/QTD000603.all.tsv.gz	ENSG00000183955	12	122465828	A	G	chr12_122465828_A_G	100	0.295337	0.970075	0.00461783	0.122924	SNP	274	386	0.50421	ENSG00000183955	ENSG00000183955	NA	rs7964138
QTS000037	ftp://ftp.ebi.ac.uk/pub/databases/spot/eQTL/sumstats/QTS000037/QTD000603/QTD000603.all.tsv.gz	ENSG00000184047	12	122465828	A	G	chr12_122465828_A_G	100	0.295337	0.259042	-0.142326	0.125701	SNP	274	386	0.50421	ENSG00000184047	ENSG00000184047	NA	rs7964138
QTS000037	ftp://ftp.ebi.ac.uk/pub/databases/spot/eQTL/sumstats/QTS000037/QTD000603/QTD000603.all.tsv.gz	ENSG00000184209	12	122465828	A	G	chr12_122465828_A_G	100	0.295337	0.779845	0.0265567	0.0948648	SNP	274	386	0.50421	ENSG00000184209	ENSG00000184209	NA	rs7964138
QTS000037	ftp://ftp.ebi.ac.uk/pub/databases/spot/eQTL/sumstats/QTS000037/QTD000603/QTD000603.all.tsv.gz	ENSG00000184445	12	122465828	A	G	chr12_122465828_A_G	100	0.295337	0.151666	0.179914	0.124956	SNP	274	386	0.50421	ENSG00000184445	ENSG00000184445	NA	rs7964138
QTS000037	ftp://ftp.ebi.ac.uk/pub/databases/spot/eQTL/sumstats/QTS000037/QTD000603/QTD000603.all.tsv.gz	ENSG00000188735	12	122465828	A	G	chr12_122465828_A_G	100	0.295337	0.296351	0.115275	0.110063	SNP	274	386	0.50421	ENSG00000188735	ENSG00000188735	NA	rs7964138
QTS000037	ftp://ftp.ebi.ac.uk/pub/databases/spot/eQTL/sumstats/QTS000037/QTD000603/QTD000603.all.tsv.gz	ENSG00000212694	12	122465828	A	G	chr12_122465828_A_G	100	0.295337	0.100258	0.201393	0.121898	SNP	274	386	0.50421	ENSG00000212694	ENSG00000212694	NA	rs7964138
QTS000037	ftp://ftp.ebi.ac.uk/pub/databases/spot/eQTL/sumstats/QTS000037/QTD000603/QTD000603.all.tsv.gz	ENSG00000255398	12	122465828	A	G	chr12_122465828_A_G	100	0.295337	0.635442	-0.0520744	0.109655	SNP	274	386	0.50421	ENSG00000255398	ENSG00000255398	NA	rs7964138
QTS000037	ftp://ftp.ebi.ac.uk/pub/databases/spot/eQTL/sumstats/QTS000037/QTD000603/QTD000603.all.tsv.gz	ENSG00000256092	12	122465828	A	G	chr12_122465828_A_G	100	0.295337	0.117982	0.19773	0.125874	SNP	274	386	0.50421	ENSG00000256092	ENSG00000256092	NA	rs7964138
QTS000037	ftp://ftp.ebi.ac.uk/pub/databases/spot/eQTL/sumstats/QTS000037/QTD000603/QTD000603.all.tsv.gz	ENSG00000256249	12	122465828	A	G	chr12_122465828_A_G	100	0.295337	0.724563	0.0468452	0.132736	SNP	274	386	0.50421	ENSG00000256249	ENSG00000256249	NA	rs7964138
QTS000037	ftp://ftp.ebi.ac.uk/pub/databases/spot/eQTL/sumstats/QTS000037/QTD000603/QTD000603.all.tsv.gz	ENSG00000256742	12	122465828	A	G	chr12_122465828_A_G	100	0.295337	0.897986	0.0147139	0.114604	SNP	274	386	0.50421	ENSG00000256742	ENSG00000256742	NA	rs7964138
QTS000037	ftp://ftp.ebi.ac.uk/pub/databases/spot/eQTL/sumstats/QTS000037/QTD000603/QTD000603.all.tsv.gz	ENSG00000257097	12	122465828	A	G	chr12_122465828_A_G	100	0.295337	0.191889	-0.170378	0.130064	SNP	274	386	0.50421	ENSG00000257097	ENSG00000257097	NA	rs7964138
QTS000037	ftp://ftp.ebi.ac.uk/pub/databases/spot/eQTL/sumstats/QTS000037/QTD000603/QTD000603.all.tsv.gz	ENSG00000274292	12	122465828	A	G	chr12_122465828_A_G	100	0.295337	0.820519	0.0314604	0.138463	SNP	274	386	0.50421	ENSG00000274292	ENSG00000274292	NA	rs7964138
QTS000037	ftp://ftp.ebi.ac.uk/pub/databases/spot/eQTL/sumstats/QTS000037/QTD000603/QTD000603.all.tsv.gz	ENSG00000275265	12	122465828	A	G	chr12_122465828_A_G	100	0.295337	0.94183	0.010303	0.140997	SNP	274	386	0.50421	ENSG00000275265	ENSG00000275265	NA	rs7964138
QTS000037	ftp://ftp.ebi.ac.uk/pub/databases/spot/eQTL/sumstats/QTS000037/QTD000603/QTD000603.all.tsv.gz	ENSG00000276045	12	122465828	A	G	chr12_122465828_A_G	100	0.295337	0.0828757	0.145748	0.0835712	SNP	274	386	0.50421	ENSG00000276045	ENSG00000276045	NA	rs7964138
QTS000037	ftp://ftp.ebi.ac.uk/pub/databases/spot/eQTL/sumstats/QTS000037/QTD000603/QTD000603.all.tsv.gz	ENSG00000280120	12	122465828	A	G	chr12_122465828_A_G	100	0.295337	0.766476	-0.0401028	0.134827	SNP	274	386	0.50421	ENSG00000280120	ENSG00000280120	NA	rs7964138
QTS000037	ftp://ftp.ebi.ac.uk/pub/databases/spot/eQTL/sumstats/QTS000037/QTD000603/QTD000603.all.tsv.gz	ENSG00000280138	12	122465828	A	G	chr12_122465828_A_G	100	0.295337	0.754647	0.0251827	0.0804565	SNP	274	386	0.50421	ENSG00000280138	ENSG00000280138	NA	rs7964138
QTS000037	ftp://ftp.ebi.ac.uk/pub/databases/spot/eQTL/sumstats/QTS000037/QTD000603/QTD000603.all.tsv.gz	ENSG00000033030	12	122466247	C	T	chr12_122466247_C_T	127	0.357513	0.329605	0.0871808	0.0891809	SNP	147	386	0.58378	ENSG00000033030	ENSG00000033030	NA	rs61956096
QTS000037	ftp://ftp.ebi.ac.uk/pub/databases/spot/eQTL/sumstats/QTS000037/QTD000603/QTD000603.all.tsv.gz	ENSG00000051825	12	122466247	C	T	chr12_122466247_C_T	127	0.357513	0.7578	0.0264759	0.0857262	SNP	147	386	0.58378	ENSG00000051825	ENSG00000051825	NA	rs61956096
QTS000037	ftp://ftp.ebi.ac.uk/pub/databases/spot/eQTL/sumstats/QTS000037/QTD000603/QTD000603.all.tsv.gz	ENSG00000089094	12	122466247	C	T	chr12_122466247_C_T	127	0.357513	0.778632	0.0237755	0.0844524	SNP	147	386	0.58378	ENSG00000089094	ENSG00000089094	NA	rs61956096
QTS000037	ftp://ftp.ebi.ac.uk/pub/databases/spot/eQTL/sumstats/QTS000037/QTD000603/QTD000603.all.tsv.gz	ENSG00000090975	12	122466247	C	T	chr12_122466247_C_T	127	0.357513	0.626243	0.0611399	0.125321	SNP	147	386	0.58378	ENSG00000090975	ENSG00000090975	NA	rs61956096
QTS000037	ftp://ftp.ebi.ac.uk/pub/databases/spot/eQTL/sumstats/QTS000037/QTD000603/QTD000603.all.tsv.gz	ENSG00000110801	12	122466247	C	T	chr12_122466247_C_T	127	0.357513	0.786891	-0.0253351	0.093572	SNP	147	386	0.58378	ENSG00000110801	ENSG00000110801	NA	rs61956096
QTS000037	ftp://ftp.ebi.ac.uk/pub/databases/spot/eQTL/sumstats/QTS000037/QTD000603/QTD000603.all.tsv.gz	ENSG00000110987	12	122466247	C	T	chr12_122466247_C_T	127	0.357513	0.260801	-0.144682	0.128257	SNP	147	386	0.58378	ENSG00000110987	ENSG00000110987	NA	rs61956096
QTS000037	ftp://ftp.ebi.ac.uk/pub/databases/spot/eQTL/sumstats/QTS000037/QTD000603/QTD000603.all.tsv.gz	ENSG00000111011	12	122466247	C	T	chr12_122466247_C_T	127	0.357513	0.0612309	-0.174365	0.0925664	SNP	147	386	0.58378	ENSG00000111011	ENSG00000111011	NA	rs61956096
QTS000037	ftp://ftp.ebi.ac.uk/pub/databases/spot/eQTL/sumstats/QTS000037/QTD000603/QTD000603.all.tsv.gz	ENSG00000111325	12	122466247	C	T	chr12_122466247_C_T	127	0.357513	0.815811	-0.0328323	0.140742	SNP	147	386	0.58378	ENSG00000111325	ENSG00000111325	NA	rs61956096
QTS000037	ftp://ftp.ebi.ac.uk/pub/databases/spot/eQTL/sumstats/QTS000037/QTD000603/QTD000603.all.tsv.gz	ENSG00000111328	12	122466247	C	T	chr12_122466247_C_T	127	0.357513	0.0284771	0.272619	0.123439	SNP	147	386	0.58378	ENSG00000111328	ENSG00000111328	NA	rs61956096
QTS000037	ftp://ftp.ebi.ac.uk/pub/databases/spot/eQTL/sumstats/QTS000037/QTD000603/QTD000603.all.tsv.gz	ENSG00000130779	12	122466247	C	T	chr12_122466247_C_T	127	0.357513	0.762404	0.0170262	0.0562316	SNP	147	386	0.58378	ENSG00000130779	ENSG00000130779	NA	rs61956096
QTS000037	ftp://ftp.ebi.ac.uk/pub/databases/spot/eQTL/sumstats/QTS000037/QTD000603/QTD000603.all.tsv.gz	ENSG00000130783	12	122466247	C	T	chr12_122466247_C_T	127	0.357513	0.759226	-0.0448663	0.14616	SNP	147	386	0.58378	ENSG00000130783	ENSG00000130783	NA	rs61956096
QTS000037	ftp://ftp.ebi.ac.uk/pub/databases/spot/eQTL/sumstats/QTS000037/QTD000603/QTD000603.all.tsv.gz	ENSG00000130787	12	122466247	C	T	chr12_122466247_C_T	127	0.357513	0.667545	0.0522373	0.121417	SNP	147	386	0.58378	ENSG00000130787	ENSG00000130787	NA	rs61956096
QTS000037	ftp://ftp.ebi.ac.uk/pub/databases/spot/eQTL/sumstats/QTS000037/QTD000603/QTD000603.all.tsv.gz	ENSG00000130921	12	122466247	C	T	chr12_122466247_C_T	127	0.357513	0.847052	0.0206331	0.106818	SNP	147	386	0.58378	ENSG00000130921	ENSG00000130921	NA	rs61956096
QTS000037	ftp://ftp.ebi.ac.uk/pub/databases/spot/eQTL/sumstats/QTS000037/QTD000603/QTD000603.all.tsv.gz	ENSG00000139697	12	122466247	C	T	chr12_122466247_C_T	127	0.357513	0.782701	0.0215574	0.0780457	SNP	147	386	0.58378	ENSG00000139697	ENSG00000139697	NA	rs61956096
QTS000037	ftp://ftp.ebi.ac.uk/pub/databases/spot/eQTL/sumstats/QTS000037/QTD000603/QTD000603.all.tsv.gz	ENSG00000139714	12	122466247	C	T	chr12_122466247_C_T	127	0.357513	0.471117	-0.0946276	0.131028	SNP	147	386	0.58378	ENSG00000139714	ENSG00000139714	NA	rs61956096
QTS000037	ftp://ftp.ebi.ac.uk/pub/databases/spot/eQTL/sumstats/QTS000037/QTD000603/QTD000603.all.tsv.gz	ENSG00000139718	12	122466247	C	T	chr12_122466247_C_T	127	0.357513	0.855543	0.0173718	0.0952851	SNP	147	386	0.58378	ENSG00000139718	ENSG00000139718	NA	rs61956096
QTS000037	ftp://ftp.ebi.ac.uk/pub/databases/spot/eQTL/sumstats/QTS000037/QTD000603/QTD000603.all.tsv.gz	ENSG00000139719	12	122466247	C	T	chr12_122466247_C_T	127	0.357513	0.690172	0.037506	0.093937	SNP	147	386	0.58378	ENSG00000139719	ENSG00000139719	NA	rs61956096
QTS000037	ftp://ftp.ebi.ac.uk/pub/databases/spot/eQTL/sumstats/QTS000037/QTD000603/QTD000603.all.tsv.gz	ENSG00000139722	12	122466247	C	T	chr12_122466247_C_T	127	0.357513	0.235548	-0.100678	0.0845899	SNP	147	386	0.58378	ENSG00000139722	ENSG00000139722	NA	rs61956096
QTS000037	ftp://ftp.ebi.ac.uk/pub/databases/spot/eQTL/sumstats/QTS000037/QTD000603/QTD000603.all.tsv.gz	ENSG00000139725	12	122466247	C	T	chr12_122466247_C_T	127	0.357513	0.32361	0.10951	0.110639	SNP	147	386	0.58378	ENSG00000139725	ENSG00000139725	NA	rs61956096
QTS000037	ftp://ftp.ebi.ac.uk/pub/databases/spot/eQTL/sumstats/QTS000037/QTD000603/QTD000603.all.tsv.gz	ENSG00000139726	12	122466247	C	T	chr12_122466247_C_T	127	0.357513	0.703159	0.0333149	0.0872872	SNP	147	386	0.58378	ENSG00000139726	ENSG00000139726	NA	rs61956096
QTS000037	ftp://ftp.ebi.ac.uk/pub/databases/spot/eQTL/sumstats/QTS000037/QTD000603/QTD000603.all.tsv.gz	ENSG00000150967	12	122466247	C	T	chr12_122466247_C_T	127	0.357513	0.699889	0.0529018	0.13702	SNP	147	386	0.58378	ENSG00000150967	ENSG00000150967	NA	rs61956096
QTS000037	ftp://ftp.ebi.ac.uk/pub/databases/spot/eQTL/sumstats/QTS000037/QTD000603/QTD000603.all.tsv.gz	ENSG00000150977	12	122466247	C	T	chr12_122466247_C_T	127	0.357513	0.0643342	0.137008	0.073607	SNP	147	386	0.58378	ENSG00000150977	ENSG00000150977	NA	rs61956096
QTS000037	ftp://ftp.ebi.ac.uk/pub/databases/spot/eQTL/sumstats/QTS000037/QTD000603/QTD000603.all.tsv.gz	ENSG00000158023	12	122466247	C	T	chr12_122466247_C_T	127	0.357513	0.0221109	-0.229641	0.0994738	SNP	147	386	0.58378	ENSG00000158023	ENSG00000158023	NA	rs61956096
QTS000037	ftp://ftp.ebi.ac.uk/pub/databases/spot/eQTL/sumstats/QTS000037/QTD000603/QTD000603.all.tsv.gz	ENSG00000158104	12	122466247	C	T	chr12_122466247_C_T	127	0.357513	0.424867	-0.0959778	0.119997	SNP	147	386	0.58378	ENSG00000158104	ENSG00000158104	NA	rs61956096
QTS000037	ftp://ftp.ebi.ac.uk/pub/databases/spot/eQTL/sumstats/QTS000037/QTD000603/QTD000603.all.tsv.gz	ENSG00000158113	12	122466247	C	T	chr12_122466247_C_T	127	0.357513	0.330014	-0.139534	0.142856	SNP	147	386	0.58378	ENSG00000158113	ENSG00000158113	NA	rs61956096
QTS000037	ftp://ftp.ebi.ac.uk/pub/databases/spot/eQTL/sumstats/QTS000037/QTD000603/QTD000603.all.tsv.gz	ENSG00000175727	12	122466247	C	T	chr12_122466247_C_T	127	0.357513	0.0575419	0.156057	0.0816427	SNP	147	386	0.58378	ENSG00000175727	ENSG00000175727	NA	rs61956096
QTS000037	ftp://ftp.ebi.ac.uk/pub/databases/spot/eQTL/sumstats/QTS000037/QTD000603/QTD000603.all.tsv.gz	ENSG00000182196	12	122466247	C	T	chr12_122466247_C_T	127	0.357513	0.540555	0.0604703	0.0986224	SNP	147	386	0.58378	ENSG00000182196	ENSG00000182196	NA	rs61956096
QTS000037	ftp://ftp.ebi.ac.uk/pub/databases/spot/eQTL/sumstats/QTS000037/QTD000603/QTD000603.all.tsv.gz	ENSG00000182782	12	122466247	C	T	chr12_122466247_C_T	127	0.357513	0.866209	-0.0194973	0.115561	SNP	147	386	0.58378	ENSG00000182782	ENSG00000182782	NA	rs61956096
QTS000037	ftp://ftp.ebi.ac.uk/pub/databases/spot/eQTL/sumstats/QTS000037/QTD000603/QTD000603.all.tsv.gz	ENSG00000183955	12	122466247	C	T	chr12_122466247_C_T	127	0.357513	0.209194	-0.160288	0.12718	SNP	147	386	0.58378	ENSG00000183955	ENSG00000183955	NA	rs61956096
QTS000037	ftp://ftp.ebi.ac.uk/pub/databases/spot/eQTL/sumstats/QTS000037/QTD000603/QTD000603.all.tsv.gz	ENSG00000184047	12	122466247	C	T	chr12_122466247_C_T	127	0.357513	0.286227	0.139778	0.130679	SNP	147	386	0.58378	ENSG00000184047	ENSG00000184047	NA	rs61956096
QTS000037	ftp://ftp.ebi.ac.uk/pub/databases/spot/eQTL/sumstats/QTS000037/QTD000603/QTD000603.all.tsv.gz	ENSG00000184209	12	122466247	C	T	chr12_122466247_C_T	127	0.357513	0.765048	-0.0295066	0.0985809	SNP	147	386	0.58378	ENSG00000184209	ENSG00000184209	NA	rs61956096
QTS000037	ftp://ftp.ebi.ac.uk/pub/databases/spot/eQTL/sumstats/QTS000037/QTD000603/QTD000603.all.tsv.gz	ENSG00000184445	12	122466247	C	T	chr12_122466247_C_T	127	0.357513	0.763977	0.0392655	0.130572	SNP	147	386	0.58378	ENSG00000184445	ENSG00000184445	NA	rs61956096
QTS000037	ftp://ftp.ebi.ac.uk/pub/databases/spot/eQTL/sumstats/QTS000037/QTD000603/QTD000603.all.tsv.gz	ENSG00000188735	12	122466247	C	T	chr12_122466247_C_T	127	0.357513	0.544645	0.0695642	0.11461	SNP	147	386	0.58378	ENSG00000188735	ENSG00000188735	NA	rs61956096
QTS000037	ftp://ftp.ebi.ac.uk/pub/databases/spot/eQTL/sumstats/QTS000037/QTD000603/QTD000603.all.tsv.gz	ENSG00000212694	12	122466247	C	T	chr12_122466247_C_T	127	0.357513	0.912724	-0.0140089	0.127635	SNP	147	386	0.58378	ENSG00000212694	ENSG00000212694	NA	rs61956096
QTS000037	ftp://ftp.ebi.ac.uk/pub/databases/spot/eQTL/sumstats/QTS000037/QTD000603/QTD000603.all.tsv.gz	ENSG00000255398	12	122466247	C	T	chr12_122466247_C_T	127	0.357513	0.433095	-0.0894334	0.11383	SNP	147	386	0.58378	ENSG00000255398	ENSG00000255398	NA	rs61956096
QTS000037	ftp://ftp.ebi.ac.uk/pub/databases/spot/eQTL/sumstats/QTS000037/QTD000603/QTD000603.all.tsv.gz	ENSG00000256092	12	122466247	C	T	chr12_122466247_C_T	127	0.357513	0.370035	0.118095	0.131411	SNP	147	386	0.58378	ENSG00000256092	ENSG00000256092	NA	rs61956096
QTS000037	ftp://ftp.ebi.ac.uk/pub/databases/spot/eQTL/sumstats/QTS000037/QTD000603/QTD000603.all.tsv.gz	ENSG00000256249	12	122466247	C	T	chr12_122466247_C_T	127	0.357513	0.576007	0.0772402	0.137867	SNP	147	386	0.58378	ENSG00000256249	ENSG00000256249	NA	rs61956096
QTS000037	ftp://ftp.ebi.ac.uk/pub/databases/spot/eQTL/sumstats/QTS000037/QTD000603/QTD000603.all.tsv.gz	ENSG00000256742	12	122466247	C	T	chr12_122466247_C_T	127	0.357513	0.310571	-0.120768	0.11876	SNP	147	386	0.58378	ENSG00000256742	ENSG00000256742	NA	rs61956096
QTS000037	ftp://ftp.ebi.ac.uk/pub/databases/spot/eQTL/sumstats/QTS000037/QTD000603/QTD000603.all.tsv.gz	ENSG00000257097	12	122466247	C	T	chr12_122466247_C_T	127	0.357513	0.455437	-0.101428	0.135598	SNP	147	386	0.58378	ENSG00000257097	ENSG00000257097	NA	rs61956096
QTS000037	ftp://ftp.ebi.ac.uk/pub/databases/spot/eQTL/sumstats/QTS000037/QTD000603/QTD000603.all.tsv.gz	ENSG00000274292	12	122466247	C	T	chr12_122466247_C_T	127	0.357513	0.0399501	-0.294306	0.142221	SNP	147	386	0.58378	ENSG00000274292	ENSG00000274292	NA	rs61956096
QTS000037	ftp://ftp.ebi.ac.uk/pub/databases/spot/eQTL/sumstats/QTS000037/QTD000603/QTD000603.all.tsv.gz	ENSG00000275265	12	122466247	C	T	chr12_122466247_C_T	127	0.357513	0.310848	0.14849	0.146105	SNP	147	386	0.58378	ENSG00000275265	ENSG00000275265	NA	rs61956096
QTS000037	ftp://ftp.ebi.ac.uk/pub/databases/spot/eQTL/sumstats/QTS000037/QTD000603/QTD000603.all.tsv.gz	ENSG00000276045	12	122466247	C	T	chr12_122466247_C_T	127	0.357513	0.00796575	0.230449	0.0858719	SNP	147	386	0.58378	ENSG00000276045	ENSG00000276045	NA	rs61956096
QTS000037	ftp://ftp.ebi.ac.uk/pub/databases/spot/eQTL/sumstats/QTS000037/QTD000603/QTD000603.all.tsv.gz	ENSG00000280120	12	122466247	C	T	chr12_122466247_C_T	127	0.357513	0.85826	-0.0250628	0.140135	SNP	147	386	0.58378	ENSG00000280120	ENSG00000280120	NA	rs61956096
QTS000037	ftp://ftp.ebi.ac.uk/pub/databases/spot/eQTL/sumstats/QTS000037/QTD000603/QTD000603.all.tsv.gz	ENSG00000280138	12	122466247	C	T	chr12_122466247_C_T	127	0.357513	0.838613	-0.0170564	0.083624	SNP	147	386	0.58378	ENSG00000280138	ENSG00000280138	NA	rs61956096
QTS000037	ftp://ftp.ebi.ac.uk/pub/databases/spot/eQTL/sumstats/QTS000037/QTD000603/QTD000603.all.tsv.gz	ENSG00000033030	12	122466553	A	G	chr12_122466553_A_G	91	0.266839	0.0034644	0.252295	0.085158	SNP	285	386	0.5023	ENSG00000033030	ENSG00000033030	NA	rs11058282
QTS000037	ftp://ftp.ebi.ac.uk/pub/databases/spot/eQTL/sumstats/QTS000037/QTD000603/QTD000603.all.tsv.gz	ENSG00000051825	12	122466553	A	G	chr12_122466553_A_G	91	0.266839	0.989802	0.00107052	0.0836414	SNP	285	386	0.5023	ENSG00000051825	ENSG00000051825	NA	rs11058282
QTS000037	ftp://ftp.ebi.ac.uk/pub/databases/spot/eQTL/sumstats/QTS000037/QTD000603/QTD000603.all.tsv.gz	ENSG00000089094	12	122466553	A	G	chr12_122466553_A_G	91	0.266839	0.0169112	0.195521	0.0810886	SNP	285	386	0.5023	ENSG00000089094	ENSG00000089094	NA	rs11058282
QTS000037	ftp://ftp.ebi.ac.uk/pub/databases/spot/eQTL/sumstats/QTS000037/QTD000603/QTD000603.all.tsv.gz	ENSG00000090975	12	122466553	A	G	chr12_122466553_A_G	91	0.266839	0.0120251	0.304932	0.12018	SNP	285	386	0.5023	ENSG00000090975	ENSG00000090975	NA	rs11058282
QTS000037	ftp://ftp.ebi.ac.uk/pub/databases/spot/eQTL/sumstats/QTS000037/QTD000603/QTD000603.all.tsv.gz	ENSG00000110801	12	122466553	A	G	chr12_122466553_A_G	91	0.266839	0.777342	0.0258488	0.0912704	SNP	285	386	0.5023	ENSG00000110801	ENSG00000110801	NA	rs11058282
QTS000037	ftp://ftp.ebi.ac.uk/pub/databases/spot/eQTL/sumstats/QTS000037/QTD000603/QTD000603.all.tsv.gz	ENSG00000110987	12	122466553	A	G	chr12_122466553_A_G	91	0.266839	0.104215	0.203517	0.124623	SNP	285	386	0.5023	ENSG00000110987	ENSG00000110987	NA	rs11058282
QTS000037	ftp://ftp.ebi.ac.uk/pub/databases/spot/eQTL/sumstats/QTS000037/QTD000603/QTD000603.all.tsv.gz	ENSG00000111011	12	122466553	A	G	chr12_122466553_A_G	91	0.266839	5.79931e-06	-0.402317	0.0860806	SNP	285	386	0.5023	ENSG00000111011	ENSG00000111011	NA	rs11058282
QTS000037	ftp://ftp.ebi.ac.uk/pub/databases/spot/eQTL/sumstats/QTS000037/QTD000603/QTD000603.all.tsv.gz	ENSG00000111325	12	122466553	A	G	chr12_122466553_A_G	91	0.266839	0.155855	-0.194578	0.136531	SNP	285	386	0.5023	ENSG00000111325	ENSG00000111325	NA	rs11058282
QTS000037	ftp://ftp.ebi.ac.uk/pub/databases/spot/eQTL/sumstats/QTS000037/QTD000603/QTD000603.all.tsv.gz	ENSG00000111328	12	122466553	A	G	chr12_122466553_A_G	91	0.266839	0.211193	0.152458	0.121501	SNP	285	386	0.5023	ENSG00000111328	ENSG00000111328	NA	rs11058282
QTS000037	ftp://ftp.ebi.ac.uk/pub/databases/spot/eQTL/sumstats/QTS000037/QTD000603/QTD000603.all.tsv.gz	ENSG00000130779	12	122466553	A	G	chr12_122466553_A_G	91	0.266839	0.883604	0.00804314	0.0548603	SNP	285	386	0.5023	ENSG00000130779	ENSG00000130779	NA	rs11058282
QTS000037	ftp://ftp.ebi.ac.uk/pub/databases/spot/eQTL/sumstats/QTS000037/QTD000603/QTD000603.all.tsv.gz	ENSG00000130783	12	122466553	A	G	chr12_122466553_A_G	91	0.266839	0.36471	0.129293	0.142278	SNP	285	386	0.5023	ENSG00000130783	ENSG00000130783	NA	rs11058282
QTS000037	ftp://ftp.ebi.ac.uk/pub/databases/spot/eQTL/sumstats/QTS000037/QTD000603/QTD000603.all.tsv.gz	ENSG00000130787	12	122466553	A	G	chr12_122466553_A_G	91	0.266839	0.876346	0.0184631	0.118486	SNP	285	386	0.5023	ENSG00000130787	ENSG00000130787	NA	rs11058282
QTS000037	ftp://ftp.ebi.ac.uk/pub/databases/spot/eQTL/sumstats/QTS000037/QTD000603/QTD000603.all.tsv.gz	ENSG00000130921	12	122466553	A	G	chr12_122466553_A_G	91	0.266839	0.558872	0.0609647	0.104104	SNP	285	386	0.5023	ENSG00000130921	ENSG00000130921	NA	rs11058282
QTS000037	ftp://ftp.ebi.ac.uk/pub/databases/spot/eQTL/sumstats/QTS000037/QTD000603/QTD000603.all.tsv.gz	ENSG00000139697	12	122466553	A	G	chr12_122466553_A_G	91	0.266839	0.221951	0.0929343	0.0758262	SNP	285	386	0.5023	ENSG00000139697	ENSG00000139697	NA	rs11058282
QTS000037	ftp://ftp.ebi.ac.uk/pub/databases/spot/eQTL/sumstats/QTS000037/QTD000603/QTD000603.all.tsv.gz	ENSG00000139714	12	122466553	A	G	chr12_122466553_A_G	91	0.266839	0.564472	-0.07382	0.127875	SNP	285	386	0.5023	ENSG00000139714	ENSG00000139714	NA	rs11058282
QTS000037	ftp://ftp.ebi.ac.uk/pub/databases/spot/eQTL/sumstats/QTS000037/QTD000603/QTD000603.all.tsv.gz	ENSG00000139718	12	122466553	A	G	chr12_122466553_A_G	91	0.266839	0.905228	0.0110821	0.092948	SNP	285	386	0.5023	ENSG00000139718	ENSG00000139718	NA	rs11058282
QTS000037	ftp://ftp.ebi.ac.uk/pub/databases/spot/eQTL/sumstats/QTS000037/QTD000603/QTD000603.all.tsv.gz	ENSG00000139719	12	122466553	A	G	chr12_122466553_A_G	91	0.266839	0.547518	0.0551864	0.0915761	SNP	285	386	0.5023	ENSG00000139719	ENSG00000139719	NA	rs11058282
QTS000037	ftp://ftp.ebi.ac.uk/pub/databases/spot/eQTL/sumstats/QTS000037/QTD000603/QTD000603.all.tsv.gz	ENSG00000139722	12	122466553	A	G	chr12_122466553_A_G	91	0.266839	0.665978	-0.0357991	0.0827934	SNP	285	386	0.5023	ENSG00000139722	ENSG00000139722	NA	rs11058282
QTS000037	ftp://ftp.ebi.ac.uk/pub/databases/spot/eQTL/sumstats/QTS000037/QTD000603/QTD000603.all.tsv.gz	ENSG00000139725	12	122466553	A	G	chr12_122466553_A_G	91	0.266839	0.190718	0.141453	0.107697	SNP	285	386	0.5023	ENSG00000139725	ENSG00000139725	NA	rs11058282
QTS000037	ftp://ftp.ebi.ac.uk/pub/databases/spot/eQTL/sumstats/QTS000037/QTD000603/QTD000603.all.tsv.gz	ENSG00000139726	12	122466553	A	G	chr12_122466553_A_G	91	0.266839	0.415674	0.0693617	0.0850185	SNP	285	386	0.5023	ENSG00000139726	ENSG00000139726	NA	rs11058282
QTS000037	ftp://ftp.ebi.ac.uk/pub/databases/spot/eQTL/sumstats/QTS000037/QTD000603/QTD000603.all.tsv.gz	ENSG00000150967	12	122466553	A	G	chr12_122466553_A_G	91	0.266839	0.905734	0.0158555	0.133702	SNP	285	386	0.5023	ENSG00000150967	ENSG00000150967	NA	rs11058282
QTS000037	ftp://ftp.ebi.ac.uk/pub/databases/spot/eQTL/sumstats/QTS000037/QTD000603/QTD000603.all.tsv.gz	ENSG00000150977	12	122466553	A	G	chr12_122466553_A_G	91	0.266839	0.278959	0.0784621	0.0722517	SNP	285	386	0.5023	ENSG00000150977	ENSG00000150977	NA	rs11058282
QTS000037	ftp://ftp.ebi.ac.uk/pub/databases/spot/eQTL/sumstats/QTS000037/QTD000603/QTD000603.all.tsv.gz	ENSG00000158023	12	122466553	A	G	chr12_122466553_A_G	91	0.266839	0.216624	-0.121566	0.0980426	SNP	285	386	0.5023	ENSG00000158023	ENSG00000158023	NA	rs11058282
QTS000037	ftp://ftp.ebi.ac.uk/pub/databases/spot/eQTL/sumstats/QTS000037/QTD000603/QTD000603.all.tsv.gz	ENSG00000158104	12	122466553	A	G	chr12_122466553_A_G	91	0.266839	0.710273	-0.0436121	0.117212	SNP	285	386	0.5023	ENSG00000158104	ENSG00000158104	NA	rs11058282
QTS000037	ftp://ftp.ebi.ac.uk/pub/databases/spot/eQTL/sumstats/QTS000037/QTD000603/QTD000603.all.tsv.gz	ENSG00000158113	12	122466553	A	G	chr12_122466553_A_G	91	0.266839	0.252545	-0.159792	0.139205	SNP	285	386	0.5023	ENSG00000158113	ENSG00000158113	NA	rs11058282
QTS000037	ftp://ftp.ebi.ac.uk/pub/databases/spot/eQTL/sumstats/QTS000037/QTD000603/QTD000603.all.tsv.gz	ENSG00000175727	12	122466553	A	G	chr12_122466553_A_G	91	0.266839	0.527862	0.0508251	0.0803549	SNP	285	386	0.5023	ENSG00000175727	ENSG00000175727	NA	rs11058282
QTS000037	ftp://ftp.ebi.ac.uk/pub/databases/spot/eQTL/sumstats/QTS000037/QTD000603/QTD000603.all.tsv.gz	ENSG00000182196	12	122466553	A	G	chr12_122466553_A_G	91	0.266839	0.816817	0.0223364	0.0962849	SNP	285	386	0.5023	ENSG00000182196	ENSG00000182196	NA	rs11058282
QTS000037	ftp://ftp.ebi.ac.uk/pub/databases/spot/eQTL/sumstats/QTS000037/QTD000603/QTD000603.all.tsv.gz	ENSG00000182782	12	122466553	A	G	chr12_122466553_A_G	91	0.266839	0.621589	-0.0557022	0.112653	SNP	285	386	0.5023	ENSG00000182782	ENSG00000182782	NA	rs11058282
QTS000037	ftp://ftp.ebi.ac.uk/pub/databases/spot/eQTL/sumstats/QTS000037/QTD000603/QTD000603.all.tsv.gz	ENSG00000183955	12	122466553	A	G	chr12_122466553_A_G	91	0.266839	0.798976	0.0317746	0.124581	SNP	285	386	0.5023	ENSG00000183955	ENSG00000183955	NA	rs11058282
QTS000037	ftp://ftp.ebi.ac.uk/pub/databases/spot/eQTL/sumstats/QTS000037/QTD000603/QTD000603.all.tsv.gz	ENSG00000184047	12	122466553	A	G	chr12_122466553_A_G	91	0.266839	0.357201	-0.11776	0.127571	SNP	285	386	0.5023	ENSG00000184047	ENSG00000184047	NA	rs11058282
QTS000037	ftp://ftp.ebi.ac.uk/pub/databases/spot/eQTL/sumstats/QTS000037/QTD000603/QTD000603.all.tsv.gz	ENSG00000184209	12	122466553	A	G	chr12_122466553_A_G	91	0.266839	0.688507	0.0386028	0.0961387	SNP	285	386	0.5023	ENSG00000184209	ENSG00000184209	NA	rs11058282
QTS000037	ftp://ftp.ebi.ac.uk/pub/databases/spot/eQTL/sumstats/QTS000037/QTD000603/QTD000603.all.tsv.gz	ENSG00000184445	12	122466553	A	G	chr12_122466553_A_G	91	0.266839	0.350969	0.118843	0.127085	SNP	285	386	0.5023	ENSG00000184445	ENSG00000184445	NA	rs11058282
QTS000037	ftp://ftp.ebi.ac.uk/pub/databases/spot/eQTL/sumstats/QTS000037/QTD000603/QTD000603.all.tsv.gz	ENSG00000188735	12	122466553	A	G	chr12_122466553_A_G	91	0.266839	0.576127	0.0626225	0.11181	SNP	285	386	0.5023	ENSG00000188735	ENSG00000188735	NA	rs11058282
QTS000037	ftp://ftp.ebi.ac.uk/pub/databases/spot/eQTL/sumstats/QTS000037/QTD000603/QTD000603.all.tsv.gz	ENSG00000212694	12	122466553	A	G	chr12_122466553_A_G	91	0.266839	0.111272	0.197843	0.123621	SNP	285	386	0.5023	ENSG00000212694	ENSG00000212694	NA	rs11058282
QTS000037	ftp://ftp.ebi.ac.uk/pub/databases/spot/eQTL/sumstats/QTS000037/QTD000603/QTD000603.all.tsv.gz	ENSG00000255398	12	122466553	A	G	chr12_122466553_A_G	91	0.266839	0.720502	-0.0398428	0.111183	SNP	285	386	0.5023	ENSG00000255398	ENSG00000255398	NA	rs11058282
QTS000037	ftp://ftp.ebi.ac.uk/pub/databases/spot/eQTL/sumstats/QTS000037/QTD000603/QTD000603.all.tsv.gz	ENSG00000256092	12	122466553	A	G	chr12_122466553_A_G	91	0.266839	0.0604902	0.240314	0.127208	SNP	285	386	0.5023	ENSG00000256092	ENSG00000256092	NA	rs11058282
QTS000037	ftp://ftp.ebi.ac.uk/pub/databases/spot/eQTL/sumstats/QTS000037/QTD000603/QTD000603.all.tsv.gz	ENSG00000256249	12	122466553	A	G	chr12_122466553_A_G	91	0.266839	0.707044	0.0506456	0.134543	SNP	285	386	0.5023	ENSG00000256249	ENSG00000256249	NA	rs11058282
QTS000037	ftp://ftp.ebi.ac.uk/pub/databases/spot/eQTL/sumstats/QTS000037/QTD000603/QTD000603.all.tsv.gz	ENSG00000256742	12	122466553	A	G	chr12_122466553_A_G	91	0.266839	0.877006	-0.0180046	0.116168	SNP	285	386	0.5023	ENSG00000256742	ENSG00000256742	NA	rs11058282
QTS000037	ftp://ftp.ebi.ac.uk/pub/databases/spot/eQTL/sumstats/QTS000037/QTD000603/QTD000603.all.tsv.gz	ENSG00000257097	12	122466553	A	G	chr12_122466553_A_G	91	0.266839	0.325338	-0.130297	0.132113	SNP	285	386	0.5023	ENSG00000257097	ENSG00000257097	NA	rs11058282
QTS000037	ftp://ftp.ebi.ac.uk/pub/databases/spot/eQTL/sumstats/QTS000037/QTD000603/QTD000603.all.tsv.gz	ENSG00000274292	12	122466553	A	G	chr12_122466553_A_G	91	0.266839	0.774988	-0.0401787	0.140343	SNP	285	386	0.5023	ENSG00000274292	ENSG00000274292	NA	rs11058282
QTS000037	ftp://ftp.ebi.ac.uk/pub/databases/spot/eQTL/sumstats/QTS000037/QTD000603/QTD000603.all.tsv.gz	ENSG00000275265	12	122466553	A	G	chr12_122466553_A_G	91	0.266839	0.935956	-0.0115005	0.142922	SNP	285	386	0.5023	ENSG00000275265	ENSG00000275265	NA	rs11058282
QTS000037	ftp://ftp.ebi.ac.uk/pub/databases/spot/eQTL/sumstats/QTS000037/QTD000603/QTD000603.all.tsv.gz	ENSG00000276045	12	122466553	A	G	chr12_122466553_A_G	91	0.266839	0.026054	0.189068	0.0842528	SNP	285	386	0.5023	ENSG00000276045	ENSG00000276045	NA	rs11058282
QTS000037	ftp://ftp.ebi.ac.uk/pub/databases/spot/eQTL/sumstats/QTS000037/QTD000603/QTD000603.all.tsv.gz	ENSG00000280120	12	122466553	A	G	chr12_122466553_A_G	91	0.266839	0.642441	-0.0635392	0.136621	SNP	285	386	0.5023	ENSG00000280120	ENSG00000280120	NA	rs11058282
QTS000037	ftp://ftp.ebi.ac.uk/pub/databases/spot/eQTL/sumstats/QTS000037/QTD000603/QTD000603.all.tsv.gz	ENSG00000280138	12	122466553	A	G	chr12_122466553_A_G	91	0.266839	0.547529	0.0491102	0.0814955	SNP	285	386	0.5023	ENSG00000280138	ENSG00000280138	NA	rs11058282
QTS000037	ftp://ftp.ebi.ac.uk/pub/databases/spot/eQTL/sumstats/QTS000037/QTD000603/QTD000603.all.tsv.gz	ENSG00000033030	12	122466572	G	T	chr12_122466572_G_T	110	0.334197	0.00444157	0.229758	0.0797346	SNP	263	386	0.50491	ENSG00000033030	ENSG00000033030	NA	rs12425970
QTS000037	ftp://ftp.ebi.ac.uk/pub/databases/spot/eQTL/sumstats/QTS000037/QTD000603/QTD000603.all.tsv.gz	ENSG00000051825	12	122466572	G	T	chr12_122466572_G_T	110	0.334197	0.879814	-0.0118428	0.0782107	SNP	263	386	0.50491	ENSG00000051825	ENSG00000051825	NA	rs12425970
QTS000037	ftp://ftp.ebi.ac.uk/pub/databases/spot/eQTL/sumstats/QTS000037/QTD000603/QTD000603.all.tsv.gz	ENSG00000089094	12	122466572	G	T	chr12_122466572_G_T	110	0.334197	0.050216	0.150276	0.076227	SNP	263	386	0.50491	ENSG00000089094	ENSG00000089094	NA	rs12425970
QTS000037	ftp://ftp.ebi.ac.uk/pub/databases/spot/eQTL/sumstats/QTS000037/QTD000603/QTD000603.all.tsv.gz	ENSG00000090975	12	122466572	G	T	chr12_122466572_G_T	110	0.334197	0.0271462	0.251361	0.112834	SNP	263	386	0.50491	ENSG00000090975	ENSG00000090975	NA	rs12425970
QTS000037	ftp://ftp.ebi.ac.uk/pub/databases/spot/eQTL/sumstats/QTS000037/QTD000603/QTD000603.all.tsv.gz	ENSG00000110801	12	122466572	G	T	chr12_122466572_G_T	110	0.334197	0.598964	0.0449401	0.0853028	SNP	263	386	0.50491	ENSG00000110801	ENSG00000110801	NA	rs12425970
QTS000037	ftp://ftp.ebi.ac.uk/pub/databases/spot/eQTL/sumstats/QTS000037/QTD000603/QTD000603.all.tsv.gz	ENSG00000110987	12	122466572	G	T	chr12_122466572_G_T	110	0.334197	0.406747	0.0974444	0.117178	SNP	263	386	0.50491	ENSG00000110987	ENSG00000110987	NA	rs12425970
QTS000037	ftp://ftp.ebi.ac.uk/pub/databases/spot/eQTL/sumstats/QTS000037/QTD000603/QTD000603.all.tsv.gz	ENSG00000111011	12	122466572	G	T	chr12_122466572_G_T	110	0.334197	3.87759e-05	-0.343162	0.0813176	SNP	263	386	0.50491	ENSG00000111011	ENSG00000111011	NA	rs12425970
QTS000037	ftp://ftp.ebi.ac.uk/pub/databases/spot/eQTL/sumstats/QTS000037/QTD000603/QTD000603.all.tsv.gz	ENSG00000111325	12	122466572	G	T	chr12_122466572_G_T	110	0.334197	0.0949256	-0.213882	0.127398	SNP	263	386	0.50491	ENSG00000111325	ENSG00000111325	NA	rs12425970
QTS000037	ftp://ftp.ebi.ac.uk/pub/databases/spot/eQTL/sumstats/QTS000037/QTD000603/QTD000603.all.tsv.gz	ENSG00000111328	12	122466572	G	T	chr12_122466572_G_T	110	0.334197	0.084671	0.19622	0.113172	SNP	263	386	0.50491	ENSG00000111328	ENSG00000111328	NA	rs12425970
QTS000037	ftp://ftp.ebi.ac.uk/pub/databases/spot/eQTL/sumstats/QTS000037/QTD000603/QTD000603.all.tsv.gz	ENSG00000130779	12	122466572	G	T	chr12_122466572_G_T	110	0.334197	0.967805	0.00207362	0.0513044	SNP	263	386	0.50491	ENSG00000130779	ENSG00000130779	NA	rs12425970
QTS000037	ftp://ftp.ebi.ac.uk/pub/databases/spot/eQTL/sumstats/QTS000037/QTD000603/QTD000603.all.tsv.gz	ENSG00000130783	12	122466572	G	T	chr12_122466572_G_T	110	0.334197	0.51991	0.0858817	0.1332	SNP	263	386	0.50491	ENSG00000130783	ENSG00000130783	NA	rs12425970
QTS000037	ftp://ftp.ebi.ac.uk/pub/databases/spot/eQTL/sumstats/QTS000037/QTD000603/QTD000603.all.tsv.gz	ENSG00000130787	12	122466572	G	T	chr12_122466572_G_T	110	0.334197	0.632308	0.0530762	0.110736	SNP	263	386	0.50491	ENSG00000130787	ENSG00000130787	NA	rs12425970
QTS000037	ftp://ftp.ebi.ac.uk/pub/databases/spot/eQTL/sumstats/QTS000037/QTD000603/QTD000603.all.tsv.gz	ENSG00000130921	12	122466572	G	T	chr12_122466572_G_T	110	0.334197	0.964696	-0.004319	0.0974433	SNP	263	386	0.50491	ENSG00000130921	ENSG00000130921	NA	rs12425970
QTS000037	ftp://ftp.ebi.ac.uk/pub/databases/spot/eQTL/sumstats/QTS000037/QTD000603/QTD000603.all.tsv.gz	ENSG00000139697	12	122466572	G	T	chr12_122466572_G_T	110	0.334197	0.216787	0.0878807	0.0709007	SNP	263	386	0.50491	ENSG00000139697	ENSG00000139697	NA	rs12425970
QTS000037	ftp://ftp.ebi.ac.uk/pub/databases/spot/eQTL/sumstats/QTS000037/QTD000603/QTD000603.all.tsv.gz	ENSG00000139714	12	122466572	G	T	chr12_122466572_G_T	110	0.334197	0.79784	-0.0306981	0.119669	SNP	263	386	0.50491	ENSG00000139714	ENSG00000139714	NA	rs12425970
QTS000037	ftp://ftp.ebi.ac.uk/pub/databases/spot/eQTL/sumstats/QTS000037/QTD000603/QTD000603.all.tsv.gz	ENSG00000139718	12	122466572	G	T	chr12_122466572_G_T	110	0.334197	0.972248	-0.00302816	0.0869217	SNP	263	386	0.50491	ENSG00000139718	ENSG00000139718	NA	rs12425970
QTS000037	ftp://ftp.ebi.ac.uk/pub/databases/spot/eQTL/sumstats/QTS000037/QTD000603/QTD000603.all.tsv.gz	ENSG00000139719	12	122466572	G	T	chr12_122466572_G_T	110	0.334197	0.815273	0.0200537	0.0857094	SNP	263	386	0.50491	ENSG00000139719	ENSG00000139719	NA	rs12425970
QTS000037	ftp://ftp.ebi.ac.uk/pub/databases/spot/eQTL/sumstats/QTS000037/QTD000603/QTD000603.all.tsv.gz	ENSG00000139722	12	122466572	G	T	chr12_122466572_G_T	110	0.334197	0.769846	-0.0226929	0.0774445	SNP	263	386	0.50491	ENSG00000139722	ENSG00000139722	NA	rs12425970
QTS000037	ftp://ftp.ebi.ac.uk/pub/databases/spot/eQTL/sumstats/QTS000037/QTD000603/QTD000603.all.tsv.gz	ENSG00000139725	12	122466572	G	T	chr12_122466572_G_T	110	0.334197	0.116718	0.15842	0.1005	SNP	263	386	0.50491	ENSG00000139725	ENSG00000139725	NA	rs12425970
QTS000037	ftp://ftp.ebi.ac.uk/pub/databases/spot/eQTL/sumstats/QTS000037/QTD000603/QTD000603.all.tsv.gz	ENSG00000139726	12	122466572	G	T	chr12_122466572_G_T	110	0.334197	0.708316	0.0298347	0.0796199	SNP	263	386	0.50491	ENSG00000139726	ENSG00000139726	NA	rs12425970
QTS000037	ftp://ftp.ebi.ac.uk/pub/databases/spot/eQTL/sumstats/QTS000037/QTD000603/QTD000603.all.tsv.gz	ENSG00000150967	12	122466572	G	T	chr12_122466572_G_T	110	0.334197	0.40081	-0.105094	0.124787	SNP	263	386	0.50491	ENSG00000150967	ENSG00000150967	NA	rs12425970
QTS000037	ftp://ftp.ebi.ac.uk/pub/databases/spot/eQTL/sumstats/QTS000037/QTD000603/QTD000603.all.tsv.gz	ENSG00000150977	12	122466572	G	T	chr12_122466572_G_T	110	0.334197	0.296805	0.0707137	0.0675806	SNP	263	386	0.50491	ENSG00000150977	ENSG00000150977	NA	rs12425970
QTS000037	ftp://ftp.ebi.ac.uk/pub/databases/spot/eQTL/sumstats/QTS000037/QTD000603/QTD000603.all.tsv.gz	ENSG00000158023	12	122466572	G	T	chr12_122466572_G_T	110	0.334197	0.139285	-0.135904	0.0915135	SNP	263	386	0.50491	ENSG00000158023	ENSG00000158023	NA	rs12425970
QTS000037	ftp://ftp.ebi.ac.uk/pub/databases/spot/eQTL/sumstats/QTS000037/QTD000603/QTD000603.all.tsv.gz	ENSG00000158104	12	122466572	G	T	chr12_122466572_G_T	110	0.334197	0.459844	-0.0810943	0.109483	SNP	263	386	0.50491	ENSG00000158104	ENSG00000158104	NA	rs12425970
QTS000037	ftp://ftp.ebi.ac.uk/pub/databases/spot/eQTL/sumstats/QTS000037/QTD000603/QTD000603.all.tsv.gz	ENSG00000158113	12	122466572	G	T	chr12_122466572_G_T	110	0.334197	0.0438374	-0.262223	0.129174	SNP	263	386	0.50491	ENSG00000158113	ENSG00000158113	NA	rs12425970
QTS000037	ftp://ftp.ebi.ac.uk/pub/databases/spot/eQTL/sumstats/QTS000037/QTD000603/QTD000603.all.tsv.gz	ENSG00000175727	12	122466572	G	T	chr12_122466572_G_T	110	0.334197	0.545704	-0.0454927	0.0751494	SNP	263	386	0.50491	ENSG00000175727	ENSG00000175727	NA	rs12425970
QTS000037	ftp://ftp.ebi.ac.uk/pub/databases/spot/eQTL/sumstats/QTS000037/QTD000603/QTD000603.all.tsv.gz	ENSG00000182196	12	122466572	G	T	chr12_122466572_G_T	110	0.334197	0.506833	0.0598214	0.0899414	SNP	263	386	0.50491	ENSG00000182196	ENSG00000182196	NA	rs12425970
QTS000037	ftp://ftp.ebi.ac.uk/pub/databases/spot/eQTL/sumstats/QTS000037/QTD000603/QTD000603.all.tsv.gz	ENSG00000182782	12	122466572	G	T	chr12_122466572_G_T	110	0.334197	0.631831	-0.0505651	0.10535	SNP	263	386	0.50491	ENSG00000182782	ENSG00000182782	NA	rs12425970
QTS000037	ftp://ftp.ebi.ac.uk/pub/databases/spot/eQTL/sumstats/QTS000037/QTD000603/QTD000603.all.tsv.gz	ENSG00000183955	12	122466572	G	T	chr12_122466572_G_T	110	0.334197	0.953376	0.00682225	0.116519	SNP	263	386	0.50491	ENSG00000183955	ENSG00000183955	NA	rs12425970
QTS000037	ftp://ftp.ebi.ac.uk/pub/databases/spot/eQTL/sumstats/QTS000037/QTD000603/QTD000603.all.tsv.gz	ENSG00000184047	12	122466572	G	T	chr12_122466572_G_T	110	0.334197	0.514564	-0.0779979	0.119437	SNP	263	386	0.50491	ENSG00000184047	ENSG00000184047	NA	rs12425970
QTS000037	ftp://ftp.ebi.ac.uk/pub/databases/spot/eQTL/sumstats/QTS000037/QTD000603/QTD000603.all.tsv.gz	ENSG00000184209	12	122466572	G	T	chr12_122466572_G_T	110	0.334197	0.625473	0.0439485	0.0898827	SNP	263	386	0.50491	ENSG00000184209	ENSG00000184209	NA	rs12425970
QTS000037	ftp://ftp.ebi.ac.uk/pub/databases/spot/eQTL/sumstats/QTS000037/QTD000603/QTD000603.all.tsv.gz	ENSG00000184445	12	122466572	G	T	chr12_122466572_G_T	110	0.334197	0.166886	0.164462	0.118495	SNP	263	386	0.50491	ENSG00000184445	ENSG00000184445	NA	rs12425970
QTS000037	ftp://ftp.ebi.ac.uk/pub/databases/spot/eQTL/sumstats/QTS000037/QTD000603/QTD000603.all.tsv.gz	ENSG00000188735	12	122466572	G	T	chr12_122466572_G_T	110	0.334197	0.557676	0.0614116	0.104548	SNP	263	386	0.50491	ENSG00000188735	ENSG00000188735	NA	rs12425970
QTS000037	ftp://ftp.ebi.ac.uk/pub/databases/spot/eQTL/sumstats/QTS000037/QTD000603/QTD000603.all.tsv.gz	ENSG00000212694	12	122466572	G	T	chr12_122466572_G_T	110	0.334197	0.216404	0.143812	0.115928	SNP	263	386	0.50491	ENSG00000212694	ENSG00000212694	NA	rs12425970
QTS000037	ftp://ftp.ebi.ac.uk/pub/databases/spot/eQTL/sumstats/QTS000037/QTD000603/QTD000603.all.tsv.gz	ENSG00000255398	12	122466572	G	T	chr12_122466572_G_T	110	0.334197	0.685074	-0.0422297	0.10396	SNP	263	386	0.50491	ENSG00000255398	ENSG00000255398	NA	rs12425970
QTS000037	ftp://ftp.ebi.ac.uk/pub/databases/spot/eQTL/sumstats/QTS000037/QTD000603/QTD000603.all.tsv.gz	ENSG00000256092	12	122466572	G	T	chr12_122466572_G_T	110	0.334197	0.0875564	0.204694	0.119158	SNP	263	386	0.50491	ENSG00000256092	ENSG00000256092	NA	rs12425970
QTS000037	ftp://ftp.ebi.ac.uk/pub/databases/spot/eQTL/sumstats/QTS000037/QTD000603/QTD000603.all.tsv.gz	ENSG00000256249	12	122466572	G	T	chr12_122466572_G_T	110	0.334197	0.679368	0.0520834	0.125805	SNP	263	386	0.50491	ENSG00000256249	ENSG00000256249	NA	rs12425970
QTS000037	ftp://ftp.ebi.ac.uk/pub/databases/spot/eQTL/sumstats/QTS000037/QTD000603/QTD000603.all.tsv.gz	ENSG00000256742	12	122466572	G	T	chr12_122466572_G_T	110	0.334197	0.810262	-0.0261174	0.108622	SNP	263	386	0.50491	ENSG00000256742	ENSG00000256742	NA	rs12425970
QTS000037	ftp://ftp.ebi.ac.uk/pub/databases/spot/eQTL/sumstats/QTS000037/QTD000603/QTD000603.all.tsv.gz	ENSG00000257097	12	122466572	G	T	chr12_122466572_G_T	110	0.334197	0.357503	-0.114008	0.123585	SNP	263	386	0.50491	ENSG00000257097	ENSG00000257097	NA	rs12425970
QTS000037	ftp://ftp.ebi.ac.uk/pub/databases/spot/eQTL/sumstats/QTS000037/QTD000603/QTD000603.all.tsv.gz	ENSG00000274292	12	122466572	G	T	chr12_122466572_G_T	110	0.334197	0.87108	0.0213323	0.13126	SNP	263	386	0.50491	ENSG00000274292	ENSG00000274292	NA	rs12425970
QTS000037	ftp://ftp.ebi.ac.uk/pub/databases/spot/eQTL/sumstats/QTS000037/QTD000603/QTD000603.all.tsv.gz	ENSG00000275265	12	122466572	G	T	chr12_122466572_G_T	110	0.334197	0.783257	0.0368126	0.133625	SNP	263	386	0.50491	ENSG00000275265	ENSG00000275265	NA	rs12425970
QTS000037	ftp://ftp.ebi.ac.uk/pub/databases/spot/eQTL/sumstats/QTS000037/QTD000603/QTD000603.all.tsv.gz	ENSG00000276045	12	122466572	G	T	chr12_122466572_G_T	110	0.334197	0.0733826	0.142594	0.0791738	SNP	263	386	0.50491	ENSG00000276045	ENSG00000276045	NA	rs12425970
QTS000037	ftp://ftp.ebi.ac.uk/pub/databases/spot/eQTL/sumstats/QTS000037/QTD000603/QTD000603.all.tsv.gz	ENSG00000280120	12	122466572	G	T	chr12_122466572_G_T	110	0.334197	0.409488	-0.105485	0.127592	SNP	263	386	0.50491	ENSG00000280120	ENSG00000280120	NA	rs12425970
QTS000037	ftp://ftp.ebi.ac.uk/pub/databases/spot/eQTL/sumstats/QTS000037/QTD000603/QTD000603.all.tsv.gz	ENSG00000280138	12	122466572	G	T	chr12_122466572_G_T	110	0.334197	0.987971	-0.00115178	0.0762862	SNP	263	386	0.50491	ENSG00000280138	ENSG00000280138	NA	rs12425970
QTS000037	ftp://ftp.ebi.ac.uk/pub/databases/spot/eQTL/sumstats/QTS000037/QTD000603/QTD000603.all.tsv.gz	ENSG00000033030	12	122467351	CTTTTTTTTTT	C	chr12_122467351_CTTTTTTTTTT_C	8	0.0207254	0.550086	0.138339	0.23104	INDEL	8	386	0.72665	ENSG00000033030	ENSG00000033030	NA	rs1225162343
QTS000037	ftp://ftp.ebi.ac.uk/pub/databases/spot/eQTL/sumstats/QTS000037/QTD000603/QTD000603.all.tsv.gz	ENSG00000051825	12	122467351	CTTTTTTTTTT	C	chr12_122467351_CTTTTTTTTTT_C	8	0.0207254	0.672498	-0.0938591	0.221669	INDEL	8	386	0.72665	ENSG00000051825	ENSG00000051825	NA	rs1225162343
QTS000037	ftp://ftp.ebi.ac.uk/pub/databases/spot/eQTL/sumstats/QTS000037/QTD000603/QTD000603.all.tsv.gz	ENSG00000089094	12	122467351	CTTTTTTTTTT	C	chr12_122467351_CTTTTTTTTTT_C	8	0.0207254	0.26799	-0.241928	0.217726	INDEL	8	386	0.72665	ENSG00000089094	ENSG00000089094	NA	rs1225162343
QTS000037	ftp://ftp.ebi.ac.uk/pub/databases/spot/eQTL/sumstats/QTS000037/QTD000603/QTD000603.all.tsv.gz	ENSG00000090975	12	122467351	CTTTTTTTTTT	C	chr12_122467351_CTTTTTTTTTT_C	8	0.0207254	0.912389	0.0357355	0.324335	INDEL	8	386	0.72665	ENSG00000090975	ENSG00000090975	NA	rs1225162343
QTS000037	ftp://ftp.ebi.ac.uk/pub/databases/spot/eQTL/sumstats/QTS000037/QTD000603/QTD000603.all.tsv.gz	ENSG00000110801	12	122467351	CTTTTTTTTTT	C	chr12_122467351_CTTTTTTTTTT_C	8	0.0207254	0.524159	0.154309	0.241788	INDEL	8	386	0.72665	ENSG00000110801	ENSG00000110801	NA	rs1225162343
QTS000037	ftp://ftp.ebi.ac.uk/pub/databases/spot/eQTL/sumstats/QTS000037/QTD000603/QTD000603.all.tsv.gz	ENSG00000110987	12	122467351	CTTTTTTTTTT	C	chr12_122467351_CTTTTTTTTTT_C	8	0.0207254	0.432411	-0.261489	0.332325	INDEL	8	386	0.72665	ENSG00000110987	ENSG00000110987	NA	rs1225162343
QTS000037	ftp://ftp.ebi.ac.uk/pub/databases/spot/eQTL/sumstats/QTS000037/QTD000603/QTD000603.all.tsv.gz	ENSG00000111011	12	122467351	CTTTTTTTTTT	C	chr12_122467351_CTTTTTTTTTT_C	8	0.0207254	0.261752	0.271233	0.240922	INDEL	8	386	0.72665	ENSG00000111011	ENSG00000111011	NA	rs1225162343
QTS000037	ftp://ftp.ebi.ac.uk/pub/databases/spot/eQTL/sumstats/QTS000037/QTD000603/QTD000603.all.tsv.gz	ENSG00000111325	12	122467351	CTTTTTTTTTT	C	chr12_122467351_CTTTTTTTTTT_C	8	0.0207254	0.271222	-0.400449	0.362837	INDEL	8	386	0.72665	ENSG00000111325	ENSG00000111325	NA	rs1225162343
QTS000037	ftp://ftp.ebi.ac.uk/pub/databases/spot/eQTL/sumstats/QTS000037/QTD000603/QTD000603.all.tsv.gz	ENSG00000111328	12	122467351	CTTTTTTTTTT	C	chr12_122467351_CTTTTTTTTTT_C	8	0.0207254	0.13871	-0.478299	0.321601	INDEL	8	386	0.72665	ENSG00000111328	ENSG00000111328	NA	rs1225162343
QTS000037	ftp://ftp.ebi.ac.uk/pub/databases/spot/eQTL/sumstats/QTS000037/QTD000603/QTD000603.all.tsv.gz	ENSG00000130779	12	122467351	CTTTTTTTTTT	C	chr12_122467351_CTTTTTTTTTT_C	8	0.0207254	0.85479	0.0266591	0.14546	INDEL	8	386	0.72665	ENSG00000130779	ENSG00000130779	NA	rs1225162343
QTS000037	ftp://ftp.ebi.ac.uk/pub/databases/spot/eQTL/sumstats/QTS000037/QTD000603/QTD000603.all.tsv.gz	ENSG00000130783	12	122467351	CTTTTTTTTTT	C	chr12_122467351_CTTTTTTTTTT_C	8	0.0207254	0.543677	0.229824	0.377737	INDEL	8	386	0.72665	ENSG00000130783	ENSG00000130783	NA	rs1225162343
QTS000037	ftp://ftp.ebi.ac.uk/pub/databases/spot/eQTL/sumstats/QTS000037/QTD000603/QTD000603.all.tsv.gz	ENSG00000130787	12	122467351	CTTTTTTTTTT	C	chr12_122467351_CTTTTTTTTTT_C	8	0.0207254	0.964854	-0.0138636	0.314192	INDEL	8	386	0.72665	ENSG00000130787	ENSG00000130787	NA	rs1225162343
QTS000037	ftp://ftp.ebi.ac.uk/pub/databases/spot/eQTL/sumstats/QTS000037/QTD000603/QTD000603.all.tsv.gz	ENSG00000130921	12	122467351	CTTTTTTTTTT	C	chr12_122467351_CTTTTTTTTTT_C	8	0.0207254	0.18026	-0.369818	0.274915	INDEL	8	386	0.72665	ENSG00000130921	ENSG00000130921	NA	rs1225162343
QTS000037	ftp://ftp.ebi.ac.uk/pub/databases/spot/eQTL/sumstats/QTS000037/QTD000603/QTD000603.all.tsv.gz	ENSG00000139697	12	122467351	CTTTTTTTTTT	C	chr12_122467351_CTTTTTTTTTT_C	8	0.0207254	0.95882	0.0104395	0.201898	INDEL	8	386	0.72665	ENSG00000139697	ENSG00000139697	NA	rs1225162343
QTS000037	ftp://ftp.ebi.ac.uk/pub/databases/spot/eQTL/sumstats/QTS000037/QTD000603/QTD000603.all.tsv.gz	ENSG00000139714	12	122467351	CTTTTTTTTTT	C	chr12_122467351_CTTTTTTTTTT_C	8	0.0207254	0.207983	0.426976	0.337879	INDEL	8	386	0.72665	ENSG00000139714	ENSG00000139714	NA	rs1225162343
QTS000037	ftp://ftp.ebi.ac.uk/pub/databases/spot/eQTL/sumstats/QTS000037/QTD000603/QTD000603.all.tsv.gz	ENSG00000139718	12	122467351	CTTTTTTTTTT	C	chr12_122467351_CTTTTTTTTTT_C	8	0.0207254	0.0338252	-0.520483	0.243378	INDEL	8	386	0.72665	ENSG00000139718	ENSG00000139718	NA	rs1225162343
QTS000037	ftp://ftp.ebi.ac.uk/pub/databases/spot/eQTL/sumstats/QTS000037/QTD000603/QTD000603.all.tsv.gz	ENSG00000139719	12	122467351	CTTTTTTTTTT	C	chr12_122467351_CTTTTTTTTTT_C	8	0.0207254	0.96228	0.0115111	0.243064	INDEL	8	386	0.72665	ENSG00000139719	ENSG00000139719	NA	rs1225162343
QTS000037	ftp://ftp.ebi.ac.uk/pub/databases/spot/eQTL/sumstats/QTS000037/QTD000603/QTD000603.all.tsv.gz	ENSG00000139722	12	122467351	CTTTTTTTTTT	C	chr12_122467351_CTTTTTTTTTT_C	8	0.0207254	0.255285	0.249767	0.218851	INDEL	8	386	0.72665	ENSG00000139722	ENSG00000139722	NA	rs1225162343
QTS000037	ftp://ftp.ebi.ac.uk/pub/databases/spot/eQTL/sumstats/QTS000037/QTD000603/QTD000603.all.tsv.gz	ENSG00000139725	12	122467351	CTTTTTTTTTT	C	chr12_122467351_CTTTTTTTTTT_C	8	0.0207254	0.307725	-0.292661	0.286103	INDEL	8	386	0.72665	ENSG00000139725	ENSG00000139725	NA	rs1225162343
QTS000037	ftp://ftp.ebi.ac.uk/pub/databases/spot/eQTL/sumstats/QTS000037/QTD000603/QTD000603.all.tsv.gz	ENSG00000139726	12	122467351	CTTTTTTTTTT	C	chr12_122467351_CTTTTTTTTTT_C	8	0.0207254	0.344515	-0.213523	0.225286	INDEL	8	386	0.72665	ENSG00000139726	ENSG00000139726	NA	rs1225162343
QTS000037	ftp://ftp.ebi.ac.uk/pub/databases/spot/eQTL/sumstats/QTS000037/QTD000603/QTD000603.all.tsv.gz	ENSG00000150967	12	122467351	CTTTTTTTTTT	C	chr12_122467351_CTTTTTTTTTT_C	8	0.0207254	0.158371	-0.499401	0.352563	INDEL	8	386	0.72665	ENSG00000150967	ENSG00000150967	NA	rs1225162343
QTS000037	ftp://ftp.ebi.ac.uk/pub/databases/spot/eQTL/sumstats/QTS000037/QTD000603/QTD000603.all.tsv.gz	ENSG00000150977	12	122467351	CTTTTTTTTTT	C	chr12_122467351_CTTTTTTTTTT_C	8	0.0207254	0.364499	-0.174343	0.191768	INDEL	8	386	0.72665	ENSG00000150977	ENSG00000150977	NA	rs1225162343
QTS000037	ftp://ftp.ebi.ac.uk/pub/databases/spot/eQTL/sumstats/QTS000037/QTD000603/QTD000603.all.tsv.gz	ENSG00000158023	12	122467351	CTTTTTTTTTT	C	chr12_122467351_CTTTTTTTTTT_C	8	0.0207254	0.107587	0.419177	0.259193	INDEL	8	386	0.72665	ENSG00000158023	ENSG00000158023	NA	rs1225162343
QTS000037	ftp://ftp.ebi.ac.uk/pub/databases/spot/eQTL/sumstats/QTS000037/QTD000603/QTD000603.all.tsv.gz	ENSG00000158104	12	122467351	CTTTTTTTTTT	C	chr12_122467351_CTTTTTTTTTT_C	8	0.0207254	0.268902	0.343636	0.309851	INDEL	8	386	0.72665	ENSG00000158104	ENSG00000158104	NA	rs1225162343
QTS000037	ftp://ftp.ebi.ac.uk/pub/databases/spot/eQTL/sumstats/QTS000037/QTD000603/QTD000603.all.tsv.gz	ENSG00000158113	12	122467351	CTTTTTTTTTT	C	chr12_122467351_CTTTTTTTTTT_C	8	0.0207254	0.732758	0.126655	0.370345	INDEL	8	386	0.72665	ENSG00000158113	ENSG00000158113	NA	rs1225162343
QTS000037	ftp://ftp.ebi.ac.uk/pub/databases/spot/eQTL/sumstats/QTS000037/QTD000603/QTD000603.all.tsv.gz	ENSG00000175727	12	122467351	CTTTTTTTTTT	C	chr12_122467351_CTTTTTTTTTT_C	8	0.0207254	0.521826	-0.136741	0.213059	INDEL	8	386	0.72665	ENSG00000175727	ENSG00000175727	NA	rs1225162343
QTS000037	ftp://ftp.ebi.ac.uk/pub/databases/spot/eQTL/sumstats/QTS000037/QTD000603/QTD000603.all.tsv.gz	ENSG00000182196	12	122467351	CTTTTTTTTTT	C	chr12_122467351_CTTTTTTTTTT_C	8	0.0207254	0.154713	0.362852	0.253899	INDEL	8	386	0.72665	ENSG00000182196	ENSG00000182196	NA	rs1225162343
QTS000037	ftp://ftp.ebi.ac.uk/pub/databases/spot/eQTL/sumstats/QTS000037/QTD000603/QTD000603.all.tsv.gz	ENSG00000182782	12	122467351	CTTTTTTTTTT	C	chr12_122467351_CTTTTTTTTTT_C	8	0.0207254	0.835019	0.0623368	0.298874	INDEL	8	386	0.72665	ENSG00000182782	ENSG00000182782	NA	rs1225162343
QTS000037	ftp://ftp.ebi.ac.uk/pub/databases/spot/eQTL/sumstats/QTS000037/QTD000603/QTD000603.all.tsv.gz	ENSG00000183955	12	122467351	CTTTTTTTTTT	C	chr12_122467351_CTTTTTTTTTT_C	8	0.0207254	0.164237	-0.458962	0.328608	INDEL	8	386	0.72665	ENSG00000183955	ENSG00000183955	NA	rs1225162343
QTS000037	ftp://ftp.ebi.ac.uk/pub/databases/spot/eQTL/sumstats/QTS000037/QTD000603/QTD000603.all.tsv.gz	ENSG00000184047	12	122467351	CTTTTTTTTTT	C	chr12_122467351_CTTTTTTTTTT_C	8	0.0207254	0.571734	0.191924	0.338762	INDEL	8	386	0.72665	ENSG00000184047	ENSG00000184047	NA	rs1225162343
QTS000037	ftp://ftp.ebi.ac.uk/pub/databases/spot/eQTL/sumstats/QTS000037/QTD000603/QTD000603.all.tsv.gz	ENSG00000184209	12	122467351	CTTTTTTTTTT	C	chr12_122467351_CTTTTTTTTTT_C	8	0.0207254	0.699103	-0.098695	0.254926	INDEL	8	386	0.72665	ENSG00000184209	ENSG00000184209	NA	rs1225162343
QTS000037	ftp://ftp.ebi.ac.uk/pub/databases/spot/eQTL/sumstats/QTS000037/QTD000603/QTD000603.all.tsv.gz	ENSG00000184445	12	122467351	CTTTTTTTTTT	C	chr12_122467351_CTTTTTTTTTT_C	8	0.0207254	0.149323	-0.486338	0.335833	INDEL	8	386	0.72665	ENSG00000184445	ENSG00000184445	NA	rs1225162343
QTS000037	ftp://ftp.ebi.ac.uk/pub/databases/spot/eQTL/sumstats/QTS000037/QTD000603/QTD000603.all.tsv.gz	ENSG00000188735	12	122467351	CTTTTTTTTTT	C	chr12_122467351_CTTTTTTTTTT_C	8	0.0207254	0.539145	-0.182383	0.296419	INDEL	8	386	0.72665	ENSG00000188735	ENSG00000188735	NA	rs1225162343
QTS000037	ftp://ftp.ebi.ac.uk/pub/databases/spot/eQTL/sumstats/QTS000037/QTD000603/QTD000603.all.tsv.gz	ENSG00000212694	12	122467351	CTTTTTTTTTT	C	chr12_122467351_CTTTTTTTTTT_C	8	0.0207254	0.518675	-0.213232	0.32974	INDEL	8	386	0.72665	ENSG00000212694	ENSG00000212694	NA	rs1225162343
QTS000037	ftp://ftp.ebi.ac.uk/pub/databases/spot/eQTL/sumstats/QTS000037/QTD000603/QTD000603.all.tsv.gz	ENSG00000255398	12	122467351	CTTTTTTTTTT	C	chr12_122467351_CTTTTTTTTTT_C	8	0.0207254	0.672193	-0.124934	0.294767	INDEL	8	386	0.72665	ENSG00000255398	ENSG00000255398	NA	rs1225162343
QTS000037	ftp://ftp.ebi.ac.uk/pub/databases/spot/eQTL/sumstats/QTS000037/QTD000603/QTD000603.all.tsv.gz	ENSG00000256092	12	122467351	CTTTTTTTTTT	C	chr12_122467351_CTTTTTTTTTT_C	8	0.0207254	0.233927	-0.405234	0.339297	INDEL	8	386	0.72665	ENSG00000256092	ENSG00000256092	NA	rs1225162343
QTS000037	ftp://ftp.ebi.ac.uk/pub/databases/spot/eQTL/sumstats/QTS000037/QTD000603/QTD000603.all.tsv.gz	ENSG00000256249	12	122467351	CTTTTTTTTTT	C	chr12_122467351_CTTTTTTTTTT_C	8	0.0207254	0.406478	-0.296384	0.356201	INDEL	8	386	0.72665	ENSG00000256249	ENSG00000256249	NA	rs1225162343
QTS000037	ftp://ftp.ebi.ac.uk/pub/databases/spot/eQTL/sumstats/QTS000037/QTD000603/QTD000603.all.tsv.gz	ENSG00000256742	12	122467351	CTTTTTTTTTT	C	chr12_122467351_CTTTTTTTTTT_C	8	0.0207254	0.510257	0.20299	0.307673	INDEL	8	386	0.72665	ENSG00000256742	ENSG00000256742	NA	rs1225162343
QTS000037	ftp://ftp.ebi.ac.uk/pub/databases/spot/eQTL/sumstats/QTS000037/QTD000603/QTD000603.all.tsv.gz	ENSG00000257097	12	122467351	CTTTTTTTTTT	C	chr12_122467351_CTTTTTTTTTT_C	8	0.0207254	0.308785	0.357479	0.350238	INDEL	8	386	0.72665	ENSG00000257097	ENSG00000257097	NA	rs1225162343
QTS000037	ftp://ftp.ebi.ac.uk/pub/databases/spot/eQTL/sumstats/QTS000037/QTD000603/QTD000603.all.tsv.gz	ENSG00000274292	12	122467351	CTTTTTTTTTT	C	chr12_122467351_CTTTTTTTTTT_C	8	0.0207254	0.448257	0.282425	0.371615	INDEL	8	386	0.72665	ENSG00000274292	ENSG00000274292	NA	rs1225162343
QTS000037	ftp://ftp.ebi.ac.uk/pub/databases/spot/eQTL/sumstats/QTS000037/QTD000603/QTD000603.all.tsv.gz	ENSG00000275265	12	122467351	CTTTTTTTTTT	C	chr12_122467351_CTTTTTTTTTT_C	8	0.0207254	0.0764327	-0.669447	0.375657	INDEL	8	386	0.72665	ENSG00000275265	ENSG00000275265	NA	rs1225162343
QTS000037	ftp://ftp.ebi.ac.uk/pub/databases/spot/eQTL/sumstats/QTS000037/QTD000603/QTD000603.all.tsv.gz	ENSG00000276045	12	122467351	CTTTTTTTTTT	C	chr12_122467351_CTTTTTTTTTT_C	8	0.0207254	0.127324	-0.344746	0.225052	INDEL	8	386	0.72665	ENSG00000276045	ENSG00000276045	NA	rs1225162343
QTS000037	ftp://ftp.ebi.ac.uk/pub/databases/spot/eQTL/sumstats/QTS000037/QTD000603/QTD000603.all.tsv.gz	ENSG00000280120	12	122467351	CTTTTTTTTTT	C	chr12_122467351_CTTTTTTTTTT_C	8	0.0207254	0.234405	0.430765	0.361044	INDEL	8	386	0.72665	ENSG00000280120	ENSG00000280120	NA	rs1225162343
QTS000037	ftp://ftp.ebi.ac.uk/pub/databases/spot/eQTL/sumstats/QTS000037/QTD000603/QTD000603.all.tsv.gz	ENSG00000280138	12	122467351	CTTTTTTTTTT	C	chr12_122467351_CTTTTTTTTTT_C	8	0.0207254	0.356823	0.199356	0.215795	INDEL	8	386	0.72665	ENSG00000280138	ENSG00000280138	NA	rs1225162343
QTS000037	ftp://ftp.ebi.ac.uk/pub/databases/spot/eQTL/sumstats/QTS000037/QTD000603/QTD000603.all.tsv.gz	ENSG00000033030	12	122468376	A	T	chr12_122468376_A_T	23	0.0647668	0.667292	-0.0617742	0.143468	SNP	25	386	0.75434	ENSG00000033030	ENSG00000033030	NA	rs11609474
QTS000037	ftp://ftp.ebi.ac.uk/pub/databases/spot/eQTL/sumstats/QTS000037/QTD000603/QTD000603.all.tsv.gz	ENSG00000051825	12	122468376	A	T	chr12_122468376_A_T	23	0.0647668	0.263929	-0.153723	0.137171	SNP	25	386	0.75434	ENSG00000051825	ENSG00000051825	NA	rs11609474
QTS000037	ftp://ftp.ebi.ac.uk/pub/databases/spot/eQTL/sumstats/QTS000037/QTD000603/QTD000603.all.tsv.gz	ENSG00000089094	12	122468376	A	T	chr12_122468376_A_T	23	0.0647668	0.464174	0.0993221	0.135396	SNP	25	386	0.75434	ENSG00000089094	ENSG00000089094	NA	rs11609474
QTS000037	ftp://ftp.ebi.ac.uk/pub/databases/spot/eQTL/sumstats/QTS000037/QTD000603/QTD000603.all.tsv.gz	ENSG00000090975	12	122468376	A	T	chr12_122468376_A_T	23	0.0647668	0.802157	-0.0505056	0.201274	SNP	25	386	0.75434	ENSG00000090975	ENSG00000090975	NA	rs11609474
QTS000037	ftp://ftp.ebi.ac.uk/pub/databases/spot/eQTL/sumstats/QTS000037/QTD000603/QTD000603.all.tsv.gz	ENSG00000110801	12	122468376	A	T	chr12_122468376_A_T	23	0.0647668	0.648292	-0.0686057	0.150153	SNP	25	386	0.75434	ENSG00000110801	ENSG00000110801	NA	rs11609474
QTS000037	ftp://ftp.ebi.ac.uk/pub/databases/spot/eQTL/sumstats/QTS000037/QTD000603/QTD000603.all.tsv.gz	ENSG00000110987	12	122468376	A	T	chr12_122468376_A_T	23	0.0647668	0.510888	-0.13595	0.206369	SNP	25	386	0.75434	ENSG00000110987	ENSG00000110987	NA	rs11609474
QTS000037	ftp://ftp.ebi.ac.uk/pub/databases/spot/eQTL/sumstats/QTS000037/QTD000603/QTD000603.all.tsv.gz	ENSG00000111011	12	122468376	A	T	chr12_122468376_A_T	23	0.0647668	0.646769	-0.0688419	0.149972	SNP	25	386	0.75434	ENSG00000111011	ENSG00000111011	NA	rs11609474
QTS000037	ftp://ftp.ebi.ac.uk/pub/databases/spot/eQTL/sumstats/QTS000037/QTD000603/QTD000603.all.tsv.gz	ENSG00000111325	12	122468376	A	T	chr12_122468376_A_T	23	0.0647668	0.427945	-0.179218	0.225568	SNP	25	386	0.75434	ENSG00000111325	ENSG00000111325	NA	rs11609474
QTS000037	ftp://ftp.ebi.ac.uk/pub/databases/spot/eQTL/sumstats/QTS000037/QTD000603/QTD000603.all.tsv.gz	ENSG00000111328	12	122468376	A	T	chr12_122468376_A_T	23	0.0647668	0.398952	0.169472	0.200436	SNP	25	386	0.75434	ENSG00000111328	ENSG00000111328	NA	rs11609474
QTS000037	ftp://ftp.ebi.ac.uk/pub/databases/spot/eQTL/sumstats/QTS000037/QTD000603/QTD000603.all.tsv.gz	ENSG00000130779	12	122468376	A	T	chr12_122468376_A_T	23	0.0647668	0.911453	0.0100547	0.0902875	SNP	25	386	0.75434	ENSG00000130779	ENSG00000130779	NA	rs11609474
QTS000037	ftp://ftp.ebi.ac.uk/pub/databases/spot/eQTL/sumstats/QTS000037/QTD000603/QTD000603.all.tsv.gz	ENSG00000130783	12	122468376	A	T	chr12_122468376_A_T	23	0.0647668	0.433146	0.184053	0.234287	SNP	25	386	0.75434	ENSG00000130783	ENSG00000130783	NA	rs11609474
QTS000037	ftp://ftp.ebi.ac.uk/pub/databases/spot/eQTL/sumstats/QTS000037/QTD000603/QTD000603.all.tsv.gz	ENSG00000130787	12	122468376	A	T	chr12_122468376_A_T	23	0.0647668	0.627109	-0.0948361	0.19488	SNP	25	386	0.75434	ENSG00000130787	ENSG00000130787	NA	rs11609474
QTS000037	ftp://ftp.ebi.ac.uk/pub/databases/spot/eQTL/sumstats/QTS000037/QTD000603/QTD000603.all.tsv.gz	ENSG00000130921	12	122468376	A	T	chr12_122468376_A_T	23	0.0647668	0.420426	-0.138234	0.171179	SNP	25	386	0.75434	ENSG00000130921	ENSG00000130921	NA	rs11609474
QTS000037	ftp://ftp.ebi.ac.uk/pub/databases/spot/eQTL/sumstats/QTS000037/QTD000603/QTD000603.all.tsv.gz	ENSG00000139697	12	122468376	A	T	chr12_122468376_A_T	23	0.0647668	0.622949	0.061678	0.125227	SNP	25	386	0.75434	ENSG00000139697	ENSG00000139697	NA	rs11609474
QTS000037	ftp://ftp.ebi.ac.uk/pub/databases/spot/eQTL/sumstats/QTS000037/QTD000603/QTD000603.all.tsv.gz	ENSG00000139714	12	122468376	A	T	chr12_122468376_A_T	23	0.0647668	0.495276	-0.143753	0.210368	SNP	25	386	0.75434	ENSG00000139714	ENSG00000139714	NA	rs11609474
QTS000037	ftp://ftp.ebi.ac.uk/pub/databases/spot/eQTL/sumstats/QTS000037/QTD000603/QTD000603.all.tsv.gz	ENSG00000139718	12	122468376	A	T	chr12_122468376_A_T	23	0.0647668	0.735136	-0.0518151	0.152924	SNP	25	386	0.75434	ENSG00000139718	ENSG00000139718	NA	rs11609474
QTS000037	ftp://ftp.ebi.ac.uk/pub/databases/spot/eQTL/sumstats/QTS000037/QTD000603/QTD000603.all.tsv.gz	ENSG00000139719	12	122468376	A	T	chr12_122468376_A_T	23	0.0647668	0.999869	2.47202e-05	0.150862	SNP	25	386	0.75434	ENSG00000139719	ENSG00000139719	NA	rs11609474
QTS000037	ftp://ftp.ebi.ac.uk/pub/databases/spot/eQTL/sumstats/QTS000037/QTD000603/QTD000603.all.tsv.gz	ENSG00000139722	12	122468376	A	T	chr12_122468376_A_T	23	0.0647668	0.501282	0.091746	0.136154	SNP	25	386	0.75434	ENSG00000139722	ENSG00000139722	NA	rs11609474
QTS000037	ftp://ftp.ebi.ac.uk/pub/databases/spot/eQTL/sumstats/QTS000037/QTD000603/QTD000603.all.tsv.gz	ENSG00000139725	12	122468376	A	T	chr12_122468376_A_T	23	0.0647668	0.890854	0.0244721	0.178083	SNP	25	386	0.75434	ENSG00000139725	ENSG00000139725	NA	rs11609474
QTS000037	ftp://ftp.ebi.ac.uk/pub/databases/spot/eQTL/sumstats/QTS000037/QTD000603/QTD000603.all.tsv.gz	ENSG00000139726	12	122468376	A	T	chr12_122468376_A_T	23	0.0647668	0.451625	0.105576	0.139955	SNP	25	386	0.75434	ENSG00000139726	ENSG00000139726	NA	rs11609474
QTS000037	ftp://ftp.ebi.ac.uk/pub/databases/spot/eQTL/sumstats/QTS000037/QTD000603/QTD000603.all.tsv.gz	ENSG00000150967	12	122468376	A	T	chr12_122468376_A_T	23	0.0647668	0.128115	0.334201	0.218624	SNP	25	386	0.75434	ENSG00000150967	ENSG00000150967	NA	rs11609474
QTS000037	ftp://ftp.ebi.ac.uk/pub/databases/spot/eQTL/sumstats/QTS000037/QTD000603/QTD000603.all.tsv.gz	ENSG00000150977	12	122468376	A	T	chr12_122468376_A_T	23	0.0647668	0.593587	0.0637263	0.119203	SNP	25	386	0.75434	ENSG00000150977	ENSG00000150977	NA	rs11609474
QTS000037	ftp://ftp.ebi.ac.uk/pub/databases/spot/eQTL/sumstats/QTS000037/QTD000603/QTD000603.all.tsv.gz	ENSG00000158023	12	122468376	A	T	chr12_122468376_A_T	23	0.0647668	0.142396	-0.237322	0.161069	SNP	25	386	0.75434	ENSG00000158023	ENSG00000158023	NA	rs11609474
QTS000037	ftp://ftp.ebi.ac.uk/pub/databases/spot/eQTL/sumstats/QTS000037/QTD000603/QTD000603.all.tsv.gz	ENSG00000158104	12	122468376	A	T	chr12_122468376_A_T	23	0.0647668	0.232055	-0.230479	0.192203	SNP	25	386	0.75434	ENSG00000158104	ENSG00000158104	NA	rs11609474
QTS000037	ftp://ftp.ebi.ac.uk/pub/databases/spot/eQTL/sumstats/QTS000037/QTD000603/QTD000603.all.tsv.gz	ENSG00000158113	12	122468376	A	T	chr12_122468376_A_T	23	0.0647668	0.752221	-0.0726847	0.229871	SNP	25	386	0.75434	ENSG00000158113	ENSG00000158113	NA	rs11609474
QTS000037	ftp://ftp.ebi.ac.uk/pub/databases/spot/eQTL/sumstats/QTS000037/QTD000603/QTD000603.all.tsv.gz	ENSG00000175727	12	122468376	A	T	chr12_122468376_A_T	23	0.0647668	0.437845	0.10277	0.132167	SNP	25	386	0.75434	ENSG00000175727	ENSG00000175727	NA	rs11609474
QTS000037	ftp://ftp.ebi.ac.uk/pub/databases/spot/eQTL/sumstats/QTS000037/QTD000603/QTD000603.all.tsv.gz	ENSG00000182196	12	122468376	A	T	chr12_122468376_A_T	23	0.0647668	0.86198	0.0275903	0.158469	SNP	25	386	0.75434	ENSG00000182196	ENSG00000182196	NA	rs11609474
QTS000037	ftp://ftp.ebi.ac.uk/pub/databases/spot/eQTL/sumstats/QTS000037/QTD000603/QTD000603.all.tsv.gz	ENSG00000182782	12	122468376	A	T	chr12_122468376_A_T	23	0.0647668	0.275353	0.202317	0.184906	SNP	25	386	0.75434	ENSG00000182782	ENSG00000182782	NA	rs11609474
QTS000037	ftp://ftp.ebi.ac.uk/pub/databases/spot/eQTL/sumstats/QTS000037/QTD000603/QTD000603.all.tsv.gz	ENSG00000183955	12	122468376	A	T	chr12_122468376_A_T	23	0.0647668	0.600669	-0.107447	0.204906	SNP	25	386	0.75434	ENSG00000183955	ENSG00000183955	NA	rs11609474
QTS000037	ftp://ftp.ebi.ac.uk/pub/databases/spot/eQTL/sumstats/QTS000037/QTD000603/QTD000603.all.tsv.gz	ENSG00000184047	12	122468376	A	T	chr12_122468376_A_T	23	0.0647668	0.888925	-0.029432	0.210435	SNP	25	386	0.75434	ENSG00000184047	ENSG00000184047	NA	rs11609474
QTS000037	ftp://ftp.ebi.ac.uk/pub/databases/spot/eQTL/sumstats/QTS000037/QTD000603/QTD000603.all.tsv.gz	ENSG00000184209	12	122468376	A	T	chr12_122468376_A_T	23	0.0647668	0.181057	-0.211479	0.157498	SNP	25	386	0.75434	ENSG00000184209	ENSG00000184209	NA	rs11609474
QTS000037	ftp://ftp.ebi.ac.uk/pub/databases/spot/eQTL/sumstats/QTS000037/QTD000603/QTD000603.all.tsv.gz	ENSG00000184445	12	122468376	A	T	chr12_122468376_A_T	23	0.0647668	0.295315	0.219383	0.209015	SNP	25	386	0.75434	ENSG00000184445	ENSG00000184445	NA	rs11609474
QTS000037	ftp://ftp.ebi.ac.uk/pub/databases/spot/eQTL/sumstats/QTS000037/QTD000603/QTD000603.all.tsv.gz	ENSG00000188735	12	122468376	A	T	chr12_122468376_A_T	23	0.0647668	0.933511	-0.0153864	0.184167	SNP	25	386	0.75434	ENSG00000188735	ENSG00000188735	NA	rs11609474
QTS000037	ftp://ftp.ebi.ac.uk/pub/databases/spot/eQTL/sumstats/QTS000037/QTD000603/QTD000603.all.tsv.gz	ENSG00000212694	12	122468376	A	T	chr12_122468376_A_T	23	0.0647668	0.468255	0.148714	0.204595	SNP	25	386	0.75434	ENSG00000212694	ENSG00000212694	NA	rs11609474
QTS000037	ftp://ftp.ebi.ac.uk/pub/databases/spot/eQTL/sumstats/QTS000037/QTD000603/QTD000603.all.tsv.gz	ENSG00000255398	12	122468376	A	T	chr12_122468376_A_T	23	0.0647668	0.835561	0.038046	0.183021	SNP	25	386	0.75434	ENSG00000255398	ENSG00000255398	NA	rs11609474
QTS000037	ftp://ftp.ebi.ac.uk/pub/databases/spot/eQTL/sumstats/QTS000037/QTD000603/QTD000603.all.tsv.gz	ENSG00000256092	12	122468376	A	T	chr12_122468376_A_T	23	0.0647668	0.553091	-0.125518	0.211219	SNP	25	386	0.75434	ENSG00000256092	ENSG00000256092	NA	rs11609474
QTS000037	ftp://ftp.ebi.ac.uk/pub/databases/spot/eQTL/sumstats/QTS000037/QTD000603/QTD000603.all.tsv.gz	ENSG00000256249	12	122468376	A	T	chr12_122468376_A_T	23	0.0647668	0.95977	-0.0111891	0.221507	SNP	25	386	0.75434	ENSG00000256249	ENSG00000256249	NA	rs11609474
QTS000037	ftp://ftp.ebi.ac.uk/pub/databases/spot/eQTL/sumstats/QTS000037/QTD000603/QTD000603.all.tsv.gz	ENSG00000256742	12	122468376	A	T	chr12_122468376_A_T	23	0.0647668	0.241743	-0.223702	0.190461	SNP	25	386	0.75434	ENSG00000256742	ENSG00000256742	NA	rs11609474
QTS000037	ftp://ftp.ebi.ac.uk/pub/databases/spot/eQTL/sumstats/QTS000037/QTD000603/QTD000603.all.tsv.gz	ENSG00000257097	12	122468376	A	T	chr12_122468376_A_T	23	0.0647668	0.539629	-0.133839	0.217782	SNP	25	386	0.75434	ENSG00000257097	ENSG00000257097	NA	rs11609474
QTS000037	ftp://ftp.ebi.ac.uk/pub/databases/spot/eQTL/sumstats/QTS000037/QTD000603/QTD000603.all.tsv.gz	ENSG00000274292	12	122468376	A	T	chr12_122468376_A_T	23	0.0647668	0.37812	-0.203676	0.230518	SNP	25	386	0.75434	ENSG00000274292	ENSG00000274292	NA	rs11609474
QTS000037	ftp://ftp.ebi.ac.uk/pub/databases/spot/eQTL/sumstats/QTS000037/QTD000603/QTD000603.all.tsv.gz	ENSG00000275265	12	122468376	A	T	chr12_122468376_A_T	23	0.0647668	0.227339	0.28378	0.234258	SNP	25	386	0.75434	ENSG00000275265	ENSG00000275265	NA	rs11609474
QTS000037	ftp://ftp.ebi.ac.uk/pub/databases/spot/eQTL/sumstats/QTS000037/QTD000603/QTD000603.all.tsv.gz	ENSG00000276045	12	122468376	A	T	chr12_122468376_A_T	23	0.0647668	0.723131	0.0498702	0.140545	SNP	25	386	0.75434	ENSG00000276045	ENSG00000276045	NA	rs11609474
QTS000037	ftp://ftp.ebi.ac.uk/pub/databases/spot/eQTL/sumstats/QTS000037/QTD000603/QTD000603.all.tsv.gz	ENSG00000280120	12	122468376	A	T	chr12_122468376_A_T	23	0.0647668	0.992894	0.00200637	0.224976	SNP	25	386	0.75434	ENSG00000280120	ENSG00000280120	NA	rs11609474
QTS000037	ftp://ftp.ebi.ac.uk/pub/databases/spot/eQTL/sumstats/QTS000037/QTD000603/QTD000603.all.tsv.gz	ENSG00000280138	12	122468376	A	T	chr12_122468376_A_T	23	0.0647668	0.875314	0.021095	0.134246	SNP	25	386	0.75434	ENSG00000280138	ENSG00000280138	NA	rs11609474
QTS000037	ftp://ftp.ebi.ac.uk/pub/databases/spot/eQTL/sumstats/QTS000037/QTD000603/QTD000603.all.tsv.gz	ENSG00000033030	12	122468463	C	T	chr12_122468463_C_T	5	0.0129534	0.465529	0.262375	0.358759	SNP	5	386	0.30622	ENSG00000033030	ENSG00000033030	NA	rs181017553
QTS000037	ftp://ftp.ebi.ac.uk/pub/databases/spot/eQTL/sumstats/QTS000037/QTD000603/QTD000603.all.tsv.gz	ENSG00000051825	12	122468463	C	T	chr12_122468463_C_T	5	0.0129534	0.861519	0.0601849	0.34452	SNP	5	386	0.30622	ENSG00000051825	ENSG00000051825	NA	rs181017553
QTS000037	ftp://ftp.ebi.ac.uk/pub/databases/spot/eQTL/sumstats/QTS000037/QTD000603/QTD000603.all.tsv.gz	ENSG00000089094	12	122468463	C	T	chr12_122468463_C_T	5	0.0129534	0.531451	0.212583	0.339043	SNP	5	386	0.30622	ENSG00000089094	ENSG00000089094	NA	rs181017553
QTS000037	ftp://ftp.ebi.ac.uk/pub/databases/spot/eQTL/sumstats/QTS000037/QTD000603/QTD000603.all.tsv.gz	ENSG00000090975	12	122468463	C	T	chr12_122468463_C_T	5	0.0129534	0.394792	-0.428955	0.502871	SNP	5	386	0.30622	ENSG00000090975	ENSG00000090975	NA	rs181017553
QTS000037	ftp://ftp.ebi.ac.uk/pub/databases/spot/eQTL/sumstats/QTS000037/QTD000603/QTD000603.all.tsv.gz	ENSG00000110801	12	122468463	C	T	chr12_122468463_C_T	5	0.0129534	0.238353	0.443174	0.374599	SNP	5	386	0.30622	ENSG00000110801	ENSG00000110801	NA	rs181017553
QTS000037	ftp://ftp.ebi.ac.uk/pub/databases/spot/eQTL/sumstats/QTS000037/QTD000603/QTD000603.all.tsv.gz	ENSG00000110987	12	122468463	C	T	chr12_122468463_C_T	5	0.0129534	0.546417	0.312207	0.516653	SNP	5	386	0.30622	ENSG00000110987	ENSG00000110987	NA	rs181017553
QTS000037	ftp://ftp.ebi.ac.uk/pub/databases/spot/eQTL/sumstats/QTS000037/QTD000603/QTD000603.all.tsv.gz	ENSG00000111011	12	122468463	C	T	chr12_122468463_C_T	5	0.0129534	0.242688	-0.438598	0.374178	SNP	5	386	0.30622	ENSG00000111011	ENSG00000111011	NA	rs181017553
QTS000037	ftp://ftp.ebi.ac.uk/pub/databases/spot/eQTL/sumstats/QTS000037/QTD000603/QTD000603.all.tsv.gz	ENSG00000111325	12	122468463	C	T	chr12_122468463_C_T	5	0.0129534	0.809119	0.136809	0.565513	SNP	5	386	0.30622	ENSG00000111325	ENSG00000111325	NA	rs181017553
QTS000037	ftp://ftp.ebi.ac.uk/pub/databases/spot/eQTL/sumstats/QTS000037/QTD000603/QTD000603.all.tsv.gz	ENSG00000111328	12	122468463	C	T	chr12_122468463_C_T	5	0.0129534	0.158498	0.707904	0.499913	SNP	5	386	0.30622	ENSG00000111328	ENSG00000111328	NA	rs181017553
QTS000037	ftp://ftp.ebi.ac.uk/pub/databases/spot/eQTL/sumstats/QTS000037/QTD000603/QTD000603.all.tsv.gz	ENSG00000130779	12	122468463	C	T	chr12_122468463_C_T	5	0.0129534	0.702288	0.0864891	0.225911	SNP	5	386	0.30622	ENSG00000130779	ENSG00000130779	NA	rs181017553
QTS000037	ftp://ftp.ebi.ac.uk/pub/databases/spot/eQTL/sumstats/QTS000037/QTD000603/QTD000603.all.tsv.gz	ENSG00000130783	12	122468463	C	T	chr12_122468463_C_T	5	0.0129534	0.886789	0.083748	0.587411	SNP	5	386	0.30622	ENSG00000130783	ENSG00000130783	NA	rs181017553
QTS000037	ftp://ftp.ebi.ac.uk/pub/databases/spot/eQTL/sumstats/QTS000037/QTD000603/QTD000603.all.tsv.gz	ENSG00000130787	12	122468463	C	T	chr12_122468463_C_T	5	0.0129534	0.0837786	-0.841692	0.484048	SNP	5	386	0.30622	ENSG00000130787	ENSG00000130787	NA	rs181017553
QTS000037	ftp://ftp.ebi.ac.uk/pub/databases/spot/eQTL/sumstats/QTS000037/QTD000603/QTD000603.all.tsv.gz	ENSG00000130921	12	122468463	C	T	chr12_122468463_C_T	5	0.0129534	0.306948	-0.438516	0.427999	SNP	5	386	0.30622	ENSG00000130921	ENSG00000130921	NA	rs181017553
QTS000037	ftp://ftp.ebi.ac.uk/pub/databases/spot/eQTL/sumstats/QTS000037/QTD000603/QTD000603.all.tsv.gz	ENSG00000139697	12	122468463	C	T	chr12_122468463_C_T	5	0.0129534	0.737693	0.10518	0.313566	SNP	5	386	0.30622	ENSG00000139697	ENSG00000139697	NA	rs181017553
QTS000037	ftp://ftp.ebi.ac.uk/pub/databases/spot/eQTL/sumstats/QTS000037/QTD000603/QTD000603.all.tsv.gz	ENSG00000139714	12	122468463	C	T	chr12_122468463_C_T	5	0.0129534	0.152487	-0.753287	0.524238	SNP	5	386	0.30622	ENSG00000139714	ENSG00000139714	NA	rs181017553
QTS000037	ftp://ftp.ebi.ac.uk/pub/databases/spot/eQTL/sumstats/QTS000037/QTD000603/QTD000603.all.tsv.gz	ENSG00000139718	12	122468463	C	T	chr12_122468463_C_T	5	0.0129534	0.894245	0.0509708	0.382883	SNP	5	386	0.30622	ENSG00000139718	ENSG00000139718	NA	rs181017553
QTS000037	ftp://ftp.ebi.ac.uk/pub/databases/spot/eQTL/sumstats/QTS000037/QTD000603/QTD000603.all.tsv.gz	ENSG00000139719	12	122468463	C	T	chr12_122468463_C_T	5	0.0129534	0.778728	-0.106239	0.377535	SNP	5	386	0.30622	ENSG00000139719	ENSG00000139719	NA	rs181017553
QTS000037	ftp://ftp.ebi.ac.uk/pub/databases/spot/eQTL/sumstats/QTS000037/QTD000603/QTD000603.all.tsv.gz	ENSG00000139722	12	122468463	C	T	chr12_122468463_C_T	5	0.0129534	0.277635	0.370367	0.34011	SNP	5	386	0.30622	ENSG00000139722	ENSG00000139722	NA	rs181017553
QTS000037	ftp://ftp.ebi.ac.uk/pub/databases/spot/eQTL/sumstats/QTS000037/QTD000603/QTD000603.all.tsv.gz	ENSG00000139725	12	122468463	C	T	chr12_122468463_C_T	5	0.0129534	0.927549	-0.04059	0.445766	SNP	5	386	0.30622	ENSG00000139725	ENSG00000139725	NA	rs181017553
QTS000037	ftp://ftp.ebi.ac.uk/pub/databases/spot/eQTL/sumstats/QTS000037/QTD000603/QTD000603.all.tsv.gz	ENSG00000139726	12	122468463	C	T	chr12_122468463_C_T	5	0.0129534	0.0736212	-0.625767	0.347742	SNP	5	386	0.30622	ENSG00000139726	ENSG00000139726	NA	rs181017553
QTS000037	ftp://ftp.ebi.ac.uk/pub/databases/spot/eQTL/sumstats/QTS000037/QTD000603/QTD000603.all.tsv.gz	ENSG00000150967	12	122468463	C	T	chr12_122468463_C_T	5	0.0129534	0.00112163	-1.77064	0.534655	SNP	5	386	0.30622	ENSG00000150967	ENSG00000150967	NA	rs181017553
QTS000037	ftp://ftp.ebi.ac.uk/pub/databases/spot/eQTL/sumstats/QTS000037/QTD000603/QTD000603.all.tsv.gz	ENSG00000150977	12	122468463	C	T	chr12_122468463_C_T	5	0.0129534	0.243503	0.348085	0.297475	SNP	5	386	0.30622	ENSG00000150977	ENSG00000150977	NA	rs181017553
QTS000037	ftp://ftp.ebi.ac.uk/pub/databases/spot/eQTL/sumstats/QTS000037/QTD000603/QTD000603.all.tsv.gz	ENSG00000158023	12	122468463	C	T	chr12_122468463_C_T	5	0.0129534	0.0775154	-0.713889	0.402079	SNP	5	386	0.30622	ENSG00000158023	ENSG00000158023	NA	rs181017553
QTS000037	ftp://ftp.ebi.ac.uk/pub/databases/spot/eQTL/sumstats/QTS000037/QTD000603/QTD000603.all.tsv.gz	ENSG00000158104	12	122468463	C	T	chr12_122468463_C_T	5	0.0129534	0.730526	-0.166571	0.482864	SNP	5	386	0.30622	ENSG00000158104	ENSG00000158104	NA	rs181017553
QTS000037	ftp://ftp.ebi.ac.uk/pub/databases/spot/eQTL/sumstats/QTS000037/QTD000603/QTD000603.all.tsv.gz	ENSG00000158113	12	122468463	C	T	chr12_122468463_C_T	5	0.0129534	0.376124	0.509542	0.574281	SNP	5	386	0.30622	ENSG00000158113	ENSG00000158113	NA	rs181017553
QTS000037	ftp://ftp.ebi.ac.uk/pub/databases/spot/eQTL/sumstats/QTS000037/QTD000603/QTD000603.all.tsv.gz	ENSG00000175727	12	122468463	C	T	chr12_122468463_C_T	5	0.0129534	0.612017	0.16825	0.331143	SNP	5	386	0.30622	ENSG00000175727	ENSG00000175727	NA	rs181017553
QTS000037	ftp://ftp.ebi.ac.uk/pub/databases/spot/eQTL/sumstats/QTS000037/QTD000603/QTD000603.all.tsv.gz	ENSG00000182196	12	122468463	C	T	chr12_122468463_C_T	5	0.0129534	0.592093	0.212761	0.396374	SNP	5	386	0.30622	ENSG00000182196	ENSG00000182196	NA	rs181017553
QTS000037	ftp://ftp.ebi.ac.uk/pub/databases/spot/eQTL/sumstats/QTS000037/QTD000603/QTD000603.all.tsv.gz	ENSG00000182782	12	122468463	C	T	chr12_122468463_C_T	5	0.0129534	0.533066	-0.289708	0.463871	SNP	5	386	0.30622	ENSG00000182782	ENSG00000182782	NA	rs181017553
QTS000037	ftp://ftp.ebi.ac.uk/pub/databases/spot/eQTL/sumstats/QTS000037/QTD000603/QTD000603.all.tsv.gz	ENSG00000183955	12	122468463	C	T	chr12_122468463_C_T	5	0.0129534	0.382924	0.448003	0.512194	SNP	5	386	0.30622	ENSG00000183955	ENSG00000183955	NA	rs181017553
QTS000037	ftp://ftp.ebi.ac.uk/pub/databases/spot/eQTL/sumstats/QTS000037/QTD000603/QTD000603.all.tsv.gz	ENSG00000184047	12	122468463	C	T	chr12_122468463_C_T	5	0.0129534	0.854245	0.096899	0.526711	SNP	5	386	0.30622	ENSG00000184047	ENSG00000184047	NA	rs181017553
QTS000037	ftp://ftp.ebi.ac.uk/pub/databases/spot/eQTL/sumstats/QTS000037/QTD000603/QTD000603.all.tsv.gz	ENSG00000184209	12	122468463	C	T	chr12_122468463_C_T	5	0.0129534	0.485821	-0.276344	0.39567	SNP	5	386	0.30622	ENSG00000184209	ENSG00000184209	NA	rs181017553
QTS000037	ftp://ftp.ebi.ac.uk/pub/databases/spot/eQTL/sumstats/QTS000037/QTD000603/QTD000603.all.tsv.gz	ENSG00000184445	12	122468463	C	T	chr12_122468463_C_T	5	0.0129534	0.389333	0.451912	0.523697	SNP	5	386	0.30622	ENSG00000184445	ENSG00000184445	NA	rs181017553
QTS000037	ftp://ftp.ebi.ac.uk/pub/databases/spot/eQTL/sumstats/QTS000037/QTD000603/QTD000603.all.tsv.gz	ENSG00000188735	12	122468463	C	T	chr12_122468463_C_T	5	0.0129534	0.538267	0.283957	0.460503	SNP	5	386	0.30622	ENSG00000188735	ENSG00000188735	NA	rs181017553
QTS000037	ftp://ftp.ebi.ac.uk/pub/databases/spot/eQTL/sumstats/QTS000037/QTD000603/QTD000603.all.tsv.gz	ENSG00000212694	12	122468463	C	T	chr12_122468463_C_T	5	0.0129534	0.212276	-0.639219	0.51064	SNP	5	386	0.30622	ENSG00000212694	ENSG00000212694	NA	rs181017553
QTS000037	ftp://ftp.ebi.ac.uk/pub/databases/spot/eQTL/sumstats/QTS000037/QTD000603/QTD000603.all.tsv.gz	ENSG00000255398	12	122468463	C	T	chr12_122468463_C_T	5	0.0129534	0.368345	-0.412268	0.457132	SNP	5	386	0.30622	ENSG00000255398	ENSG00000255398	NA	rs181017553
QTS000037	ftp://ftp.ebi.ac.uk/pub/databases/spot/eQTL/sumstats/QTS000037/QTD000603/QTD000603.all.tsv.gz	ENSG00000256092	12	122468463	C	T	chr12_122468463_C_T	5	0.0129534	0.510529	-0.348506	0.528574	SNP	5	386	0.30622	ENSG00000256092	ENSG00000256092	NA	rs181017553
QTS000037	ftp://ftp.ebi.ac.uk/pub/databases/spot/eQTL/sumstats/QTS000037/QTD000603/QTD000603.all.tsv.gz	ENSG00000256249	12	122468463	C	T	chr12_122468463_C_T	5	0.0129534	0.972673	-0.0190195	0.554448	SNP	5	386	0.30622	ENSG00000256249	ENSG00000256249	NA	rs181017553
QTS000037	ftp://ftp.ebi.ac.uk/pub/databases/spot/eQTL/sumstats/QTS000037/QTD000603/QTD000603.all.tsv.gz	ENSG00000256742	12	122468463	C	T	chr12_122468463_C_T	5	0.0129534	0.684611	-0.194612	0.478349	SNP	5	386	0.30622	ENSG00000256742	ENSG00000256742	NA	rs181017553
QTS000037	ftp://ftp.ebi.ac.uk/pub/databases/spot/eQTL/sumstats/QTS000037/QTD000603/QTD000603.all.tsv.gz	ENSG00000257097	12	122468463	C	T	chr12_122468463_C_T	5	0.0129534	0.54834	-0.327847	0.545148	SNP	5	386	0.30622	ENSG00000257097	ENSG00000257097	NA	rs181017553
QTS000037	ftp://ftp.ebi.ac.uk/pub/databases/spot/eQTL/sumstats/QTS000037/QTD000603/QTD000603.all.tsv.gz	ENSG00000274292	12	122468463	C	T	chr12_122468463_C_T	5	0.0129534	0.0708453	-1.0413	0.572996	SNP	5	386	0.30622	ENSG00000274292	ENSG00000274292	NA	rs181017553
QTS000037	ftp://ftp.ebi.ac.uk/pub/databases/spot/eQTL/sumstats/QTS000037/QTD000603/QTD000603.all.tsv.gz	ENSG00000275265	12	122468463	C	T	chr12_122468463_C_T	5	0.0129534	0.522769	0.376577	0.588088	SNP	5	386	0.30622	ENSG00000275265	ENSG00000275265	NA	rs181017553
QTS000037	ftp://ftp.ebi.ac.uk/pub/databases/spot/eQTL/sumstats/QTS000037/QTD000603/QTD000603.all.tsv.gz	ENSG00000276045	12	122468463	C	T	chr12_122468463_C_T	5	0.0129534	0.0330447	0.746415	0.347466	SNP	5	386	0.30622	ENSG00000276045	ENSG00000276045	NA	rs181017553
QTS000037	ftp://ftp.ebi.ac.uk/pub/databases/spot/eQTL/sumstats/QTS000037/QTD000603/QTD000603.all.tsv.gz	ENSG00000280120	12	122468463	C	T	chr12_122468463_C_T	5	0.0129534	0.638343	0.264969	0.562782	SNP	5	386	0.30622	ENSG00000280120	ENSG00000280120	NA	rs181017553
QTS000037	ftp://ftp.ebi.ac.uk/pub/databases/spot/eQTL/sumstats/QTS000037/QTD000603/QTD000603.all.tsv.gz	ENSG00000280138	12	122468463	C	T	chr12_122468463_C_T	5	0.0129534	0.822201	0.0756157	0.336003	SNP	5	386	0.30622	ENSG00000280138	ENSG00000280138	NA	rs181017553
QTS000037	ftp://ftp.ebi.ac.uk/pub/databases/spot/eQTL/sumstats/QTS000037/QTD000603/QTD000603.all.tsv.gz	ENSG00000033030	12	122468537	ATTT	A	chr12_122468537_ATTT_A	86	0.23057	0.0135606	0.239602	0.0960951	INDEL	97	386	0.63228	ENSG00000033030	ENSG00000033030	NA	rs570036641
QTS000037	ftp://ftp.ebi.ac.uk/pub/databases/spot/eQTL/sumstats/QTS000037/QTD000603/QTD000603.all.tsv.gz	ENSG00000033030	12	122468537	ATTT	A	chr12_122468537_ATTT_A	86	0.23057	0.0135606	0.239602	0.0960951	INDEL	97	386	0.63228	ENSG00000033030	ENSG00000033030	NA	rs775063305
QTS000037	ftp://ftp.ebi.ac.uk/pub/databases/spot/eQTL/sumstats/QTS000037/QTD000603/QTD000603.all.tsv.gz	ENSG00000051825	12	122468537	ATTT	A	chr12_122468537_ATTT_A	86	0.23057	0.758241	-0.0288883	0.0937131	INDEL	97	386	0.63228	ENSG00000051825	ENSG00000051825	NA	rs570036641
QTS000037	ftp://ftp.ebi.ac.uk/pub/databases/spot/eQTL/sumstats/QTS000037/QTD000603/QTD000603.all.tsv.gz	ENSG00000051825	12	122468537	ATTT	A	chr12_122468537_ATTT_A	86	0.23057	0.758241	-0.0288883	0.0937131	INDEL	97	386	0.63228	ENSG00000051825	ENSG00000051825	NA	rs775063305
QTS000037	ftp://ftp.ebi.ac.uk/pub/databases/spot/eQTL/sumstats/QTS000037/QTD000603/QTD000603.all.tsv.gz	ENSG00000089094	12	122468537	ATTT	A	chr12_122468537_ATTT_A	86	0.23057	0.738728	0.0308375	0.0923123	INDEL	97	386	0.63228	ENSG00000089094	ENSG00000089094	NA	rs570036641
QTS000037	ftp://ftp.ebi.ac.uk/pub/databases/spot/eQTL/sumstats/QTS000037/QTD000603/QTD000603.all.tsv.gz	ENSG00000089094	12	122468537	ATTT	A	chr12_122468537_ATTT_A	86	0.23057	0.738728	0.0308375	0.0923123	INDEL	97	386	0.63228	ENSG00000089094	ENSG00000089094	NA	rs775063305
QTS000037	ftp://ftp.ebi.ac.uk/pub/databases/spot/eQTL/sumstats/QTS000037/QTD000603/QTD000603.all.tsv.gz	ENSG00000090975	12	122468537	ATTT	A	chr12_122468537_ATTT_A	86	0.23057	0.113723	0.216374	0.136131	INDEL	97	386	0.63228	ENSG00000090975	ENSG00000090975	NA	rs570036641
QTS000037	ftp://ftp.ebi.ac.uk/pub/databases/spot/eQTL/sumstats/QTS000037/QTD000603/QTD000603.all.tsv.gz	ENSG00000090975	12	122468537	ATTT	A	chr12_122468537_ATTT_A	86	0.23057	0.113723	0.216374	0.136131	INDEL	97	386	0.63228	ENSG00000090975	ENSG00000090975	NA	rs775063305
QTS000037	ftp://ftp.ebi.ac.uk/pub/databases/spot/eQTL/sumstats/QTS000037/QTD000603/QTD000603.all.tsv.gz	ENSG00000110801	12	122468537	ATTT	A	chr12_122468537_ATTT_A	86	0.23057	0.477043	0.0727998	0.102166	INDEL	97	386	0.63228	ENSG00000110801	ENSG00000110801	NA	rs570036641
QTS000037	ftp://ftp.ebi.ac.uk/pub/databases/spot/eQTL/sumstats/QTS000037/QTD000603/QTD000603.all.tsv.gz	ENSG00000110801	12	122468537	ATTT	A	chr12_122468537_ATTT_A	86	0.23057	0.477043	0.0727998	0.102166	INDEL	97	386	0.63228	ENSG00000110801	ENSG00000110801	NA	rs775063305
QTS000037	ftp://ftp.ebi.ac.uk/pub/databases/spot/eQTL/sumstats/QTS000037/QTD000603/QTD000603.all.tsv.gz	ENSG00000110987	12	122468537	ATTT	A	chr12_122468537_ATTT_A	86	0.23057	0.640594	0.0657619	0.140618	INDEL	97	386	0.63228	ENSG00000110987	ENSG00000110987	NA	rs570036641
QTS000037	ftp://ftp.ebi.ac.uk/pub/databases/spot/eQTL/sumstats/QTS000037/QTD000603/QTD000603.all.tsv.gz	ENSG00000110987	12	122468537	ATTT	A	chr12_122468537_ATTT_A	86	0.23057	0.640594	0.0657619	0.140618	INDEL	97	386	0.63228	ENSG00000110987	ENSG00000110987	NA	rs775063305
QTS000037	ftp://ftp.ebi.ac.uk/pub/databases/spot/eQTL/sumstats/QTS000037/QTD000603/QTD000603.all.tsv.gz	ENSG00000111011	12	122468537	ATTT	A	chr12_122468537_ATTT_A	86	0.23057	0.0658824	-0.187322	0.101225	INDEL	97	386	0.63228	ENSG00000111011	ENSG00000111011	NA	rs570036641
QTS000037	ftp://ftp.ebi.ac.uk/pub/databases/spot/eQTL/sumstats/QTS000037/QTD000603/QTD000603.all.tsv.gz	ENSG00000111011	12	122468537	ATTT	A	chr12_122468537_ATTT_A	86	0.23057	0.0658824	-0.187322	0.101225	INDEL	97	386	0.63228	ENSG00000111011	ENSG00000111011	NA	rs775063305
QTS000037	ftp://ftp.ebi.ac.uk/pub/databases/spot/eQTL/sumstats/QTS000037/QTD000603/QTD000603.all.tsv.gz	ENSG00000111325	12	122468537	ATTT	A	chr12_122468537_ATTT_A	86	0.23057	0.588619	-0.0833054	0.153752	INDEL	97	386	0.63228	ENSG00000111325	ENSG00000111325	NA	rs570036641
QTS000037	ftp://ftp.ebi.ac.uk/pub/databases/spot/eQTL/sumstats/QTS000037/QTD000603/QTD000603.all.tsv.gz	ENSG00000111325	12	122468537	ATTT	A	chr12_122468537_ATTT_A	86	0.23057	0.588619	-0.0833054	0.153752	INDEL	97	386	0.63228	ENSG00000111325	ENSG00000111325	NA	rs775063305
QTS000037	ftp://ftp.ebi.ac.uk/pub/databases/spot/eQTL/sumstats/QTS000037/QTD000603/QTD000603.all.tsv.gz	ENSG00000111328	12	122468537	ATTT	A	chr12_122468537_ATTT_A	86	0.23057	0.847595	0.0263201	0.136752	INDEL	97	386	0.63228	ENSG00000111328	ENSG00000111328	NA	rs570036641
QTS000037	ftp://ftp.ebi.ac.uk/pub/databases/spot/eQTL/sumstats/QTS000037/QTD000603/QTD000603.all.tsv.gz	ENSG00000111328	12	122468537	ATTT	A	chr12_122468537_ATTT_A	86	0.23057	0.847595	0.0263201	0.136752	INDEL	97	386	0.63228	ENSG00000111328	ENSG00000111328	NA	rs775063305
QTS000037	ftp://ftp.ebi.ac.uk/pub/databases/spot/eQTL/sumstats/QTS000037/QTD000603/QTD000603.all.tsv.gz	ENSG00000130779	12	122468537	ATTT	A	chr12_122468537_ATTT_A	86	0.23057	0.990676	-0.000719577	0.0614863	INDEL	97	386	0.63228	ENSG00000130779	ENSG00000130779	NA	rs570036641
QTS000037	ftp://ftp.ebi.ac.uk/pub/databases/spot/eQTL/sumstats/QTS000037/QTD000603/QTD000603.all.tsv.gz	ENSG00000130779	12	122468537	ATTT	A	chr12_122468537_ATTT_A	86	0.23057	0.990676	-0.000719577	0.0614863	INDEL	97	386	0.63228	ENSG00000130779	ENSG00000130779	NA	rs775063305
QTS000037	ftp://ftp.ebi.ac.uk/pub/databases/spot/eQTL/sumstats/QTS000037/QTD000603/QTD000603.all.tsv.gz	ENSG00000130783	12	122468537	ATTT	A	chr12_122468537_ATTT_A	86	0.23057	0.693772	0.0630019	0.15975	INDEL	97	386	0.63228	ENSG00000130783	ENSG00000130783	NA	rs570036641
QTS000037	ftp://ftp.ebi.ac.uk/pub/databases/spot/eQTL/sumstats/QTS000037/QTD000603/QTD000603.all.tsv.gz	ENSG00000130783	12	122468537	ATTT	A	chr12_122468537_ATTT_A	86	0.23057	0.693772	0.0630019	0.15975	INDEL	97	386	0.63228	ENSG00000130783	ENSG00000130783	NA	rs775063305
QTS000037	ftp://ftp.ebi.ac.uk/pub/databases/spot/eQTL/sumstats/QTS000037/QTD000603/QTD000603.all.tsv.gz	ENSG00000130787	12	122468537	ATTT	A	chr12_122468537_ATTT_A	86	0.23057	0.449526	0.100482	0.132585	INDEL	97	386	0.63228	ENSG00000130787	ENSG00000130787	NA	rs570036641
QTS000037	ftp://ftp.ebi.ac.uk/pub/databases/spot/eQTL/sumstats/QTS000037/QTD000603/QTD000603.all.tsv.gz	ENSG00000130787	12	122468537	ATTT	A	chr12_122468537_ATTT_A	86	0.23057	0.449526	0.100482	0.132585	INDEL	97	386	0.63228	ENSG00000130787	ENSG00000130787	NA	rs775063305
QTS000037	ftp://ftp.ebi.ac.uk/pub/databases/spot/eQTL/sumstats/QTS000037/QTD000603/QTD000603.all.tsv.gz	ENSG00000130921	12	122468537	ATTT	A	chr12_122468537_ATTT_A	86	0.23057	0.631739	-0.0560315	0.116707	INDEL	97	386	0.63228	ENSG00000130921	ENSG00000130921	NA	rs570036641
QTS000037	ftp://ftp.ebi.ac.uk/pub/databases/spot/eQTL/sumstats/QTS000037/QTD000603/QTD000603.all.tsv.gz	ENSG00000130921	12	122468537	ATTT	A	chr12_122468537_ATTT_A	86	0.23057	0.631739	-0.0560315	0.116707	INDEL	97	386	0.63228	ENSG00000130921	ENSG00000130921	NA	rs775063305
QTS000037	ftp://ftp.ebi.ac.uk/pub/databases/spot/eQTL/sumstats/QTS000037/QTD000603/QTD000603.all.tsv.gz	ENSG00000139697	12	122468537	ATTT	A	chr12_122468537_ATTT_A	86	0.23057	0.894012	0.0113848	0.085331	INDEL	97	386	0.63228	ENSG00000139697	ENSG00000139697	NA	rs570036641
QTS000037	ftp://ftp.ebi.ac.uk/pub/databases/spot/eQTL/sumstats/QTS000037/QTD000603/QTD000603.all.tsv.gz	ENSG00000139697	12	122468537	ATTT	A	chr12_122468537_ATTT_A	86	0.23057	0.894012	0.0113848	0.085331	INDEL	97	386	0.63228	ENSG00000139697	ENSG00000139697	NA	rs775063305
QTS000037	ftp://ftp.ebi.ac.uk/pub/databases/spot/eQTL/sumstats/QTS000037/QTD000603/QTD000603.all.tsv.gz	ENSG00000139714	12	122468537	ATTT	A	chr12_122468537_ATTT_A	86	0.23057	0.934516	-0.0118023	0.143441	INDEL	97	386	0.63228	ENSG00000139714	ENSG00000139714	NA	rs570036641
QTS000037	ftp://ftp.ebi.ac.uk/pub/databases/spot/eQTL/sumstats/QTS000037/QTD000603/QTD000603.all.tsv.gz	ENSG00000139714	12	122468537	ATTT	A	chr12_122468537_ATTT_A	86	0.23057	0.934516	-0.0118023	0.143441	INDEL	97	386	0.63228	ENSG00000139714	ENSG00000139714	NA	rs775063305
QTS000037	ftp://ftp.ebi.ac.uk/pub/databases/spot/eQTL/sumstats/QTS000037/QTD000603/QTD000603.all.tsv.gz	ENSG00000139718	12	122468537	ATTT	A	chr12_122468537_ATTT_A	86	0.23057	0.940255	0.00781852	0.104171	INDEL	97	386	0.63228	ENSG00000139718	ENSG00000139718	NA	rs570036641
QTS000037	ftp://ftp.ebi.ac.uk/pub/databases/spot/eQTL/sumstats/QTS000037/QTD000603/QTD000603.all.tsv.gz	ENSG00000139718	12	122468537	ATTT	A	chr12_122468537_ATTT_A	86	0.23057	0.940255	0.00781852	0.104171	INDEL	97	386	0.63228	ENSG00000139718	ENSG00000139718	NA	rs775063305
QTS000037	ftp://ftp.ebi.ac.uk/pub/databases/spot/eQTL/sumstats/QTS000037/QTD000603/QTD000603.all.tsv.gz	ENSG00000139719	12	122468537	ATTT	A	chr12_122468537_ATTT_A	86	0.23057	0.925367	0.009637	0.102732	INDEL	97	386	0.63228	ENSG00000139719	ENSG00000139719	NA	rs570036641
QTS000037	ftp://ftp.ebi.ac.uk/pub/databases/spot/eQTL/sumstats/QTS000037/QTD000603/QTD000603.all.tsv.gz	ENSG00000139719	12	122468537	ATTT	A	chr12_122468537_ATTT_A	86	0.23057	0.925367	0.009637	0.102732	INDEL	97	386	0.63228	ENSG00000139719	ENSG00000139719	NA	rs775063305
QTS000037	ftp://ftp.ebi.ac.uk/pub/databases/spot/eQTL/sumstats/QTS000037/QTD000603/QTD000603.all.tsv.gz	ENSG00000139722	12	122468537	ATTT	A	chr12_122468537_ATTT_A	86	0.23057	0.654237	0.0416262	0.0927839	INDEL	97	386	0.63228	ENSG00000139722	ENSG00000139722	NA	rs570036641
QTS000037	ftp://ftp.ebi.ac.uk/pub/databases/spot/eQTL/sumstats/QTS000037/QTD000603/QTD000603.all.tsv.gz	ENSG00000139722	12	122468537	ATTT	A	chr12_122468537_ATTT_A	86	0.23057	0.654237	0.0416262	0.0927839	INDEL	97	386	0.63228	ENSG00000139722	ENSG00000139722	NA	rs775063305
QTS000037	ftp://ftp.ebi.ac.uk/pub/databases/spot/eQTL/sumstats/QTS000037/QTD000603/QTD000603.all.tsv.gz	ENSG00000139725	12	122468537	ATTT	A	chr12_122468537_ATTT_A	86	0.23057	0.239974	0.142431	0.120809	INDEL	97	386	0.63228	ENSG00000139725	ENSG00000139725	NA	rs570036641
QTS000037	ftp://ftp.ebi.ac.uk/pub/databases/spot/eQTL/sumstats/QTS000037/QTD000603/QTD000603.all.tsv.gz	ENSG00000139725	12	122468537	ATTT	A	chr12_122468537_ATTT_A	86	0.23057	0.239974	0.142431	0.120809	INDEL	97	386	0.63228	ENSG00000139725	ENSG00000139725	NA	rs775063305
QTS000037	ftp://ftp.ebi.ac.uk/pub/databases/spot/eQTL/sumstats/QTS000037/QTD000603/QTD000603.all.tsv.gz	ENSG00000139726	12	122468537	ATTT	A	chr12_122468537_ATTT_A	86	0.23057	0.182959	0.126984	0.0949853	INDEL	97	386	0.63228	ENSG00000139726	ENSG00000139726	NA	rs570036641
QTS000037	ftp://ftp.ebi.ac.uk/pub/databases/spot/eQTL/sumstats/QTS000037/QTD000603/QTD000603.all.tsv.gz	ENSG00000139726	12	122468537	ATTT	A	chr12_122468537_ATTT_A	86	0.23057	0.182959	0.126984	0.0949853	INDEL	97	386	0.63228	ENSG00000139726	ENSG00000139726	NA	rs775063305
QTS000037	ftp://ftp.ebi.ac.uk/pub/databases/spot/eQTL/sumstats/QTS000037/QTD000603/QTD000603.all.tsv.gz	ENSG00000150967	12	122468537	ATTT	A	chr12_122468537_ATTT_A	86	0.23057	0.861157	0.0262442	0.149835	INDEL	97	386	0.63228	ENSG00000150967	ENSG00000150967	NA	rs570036641
QTS000037	ftp://ftp.ebi.ac.uk/pub/databases/spot/eQTL/sumstats/QTS000037/QTD000603/QTD000603.all.tsv.gz	ENSG00000150967	12	122468537	ATTT	A	chr12_122468537_ATTT_A	86	0.23057	0.861157	0.0262442	0.149835	INDEL	97	386	0.63228	ENSG00000150967	ENSG00000150967	NA	rs775063305
QTS000037	ftp://ftp.ebi.ac.uk/pub/databases/spot/eQTL/sumstats/QTS000037/QTD000603/QTD000603.all.tsv.gz	ENSG00000150977	12	122468537	ATTT	A	chr12_122468537_ATTT_A	86	0.23057	0.740032	-0.0269897	0.0812147	INDEL	97	386	0.63228	ENSG00000150977	ENSG00000150977	NA	rs570036641
QTS000037	ftp://ftp.ebi.ac.uk/pub/databases/spot/eQTL/sumstats/QTS000037/QTD000603/QTD000603.all.tsv.gz	ENSG00000150977	12	122468537	ATTT	A	chr12_122468537_ATTT_A	86	0.23057	0.740032	-0.0269897	0.0812147	INDEL	97	386	0.63228	ENSG00000150977	ENSG00000150977	NA	rs775063305
QTS000037	ftp://ftp.ebi.ac.uk/pub/databases/spot/eQTL/sumstats/QTS000037/QTD000603/QTD000603.all.tsv.gz	ENSG00000158023	12	122468537	ATTT	A	chr12_122468537_ATTT_A	86	0.23057	0.849493	-0.0209685	0.110337	INDEL	97	386	0.63228	ENSG00000158023	ENSG00000158023	NA	rs570036641
QTS000037	ftp://ftp.ebi.ac.uk/pub/databases/spot/eQTL/sumstats/QTS000037/QTD000603/QTD000603.all.tsv.gz	ENSG00000158023	12	122468537	ATTT	A	chr12_122468537_ATTT_A	86	0.23057	0.849493	-0.0209685	0.110337	INDEL	97	386	0.63228	ENSG00000158023	ENSG00000158023	NA	rs775063305
QTS000037	ftp://ftp.ebi.ac.uk/pub/databases/spot/eQTL/sumstats/QTS000037/QTD000603/QTD000603.all.tsv.gz	ENSG00000158104	12	122468537	ATTT	A	chr12_122468537_ATTT_A	86	0.23057	0.93715	0.0103766	0.131409	INDEL	97	386	0.63228	ENSG00000158104	ENSG00000158104	NA	rs570036641
QTS000037	ftp://ftp.ebi.ac.uk/pub/databases/spot/eQTL/sumstats/QTS000037/QTD000603/QTD000603.all.tsv.gz	ENSG00000158104	12	122468537	ATTT	A	chr12_122468537_ATTT_A	86	0.23057	0.93715	0.0103766	0.131409	INDEL	97	386	0.63228	ENSG00000158104	ENSG00000158104	NA	rs775063305
QTS000037	ftp://ftp.ebi.ac.uk/pub/databases/spot/eQTL/sumstats/QTS000037/QTD000603/QTD000603.all.tsv.gz	ENSG00000158113	12	122468537	ATTT	A	chr12_122468537_ATTT_A	86	0.23057	0.0286489	-0.340835	0.154495	INDEL	97	386	0.63228	ENSG00000158113	ENSG00000158113	NA	rs570036641
QTS000037	ftp://ftp.ebi.ac.uk/pub/databases/spot/eQTL/sumstats/QTS000037/QTD000603/QTD000603.all.tsv.gz	ENSG00000158113	12	122468537	ATTT	A	chr12_122468537_ATTT_A	86	0.23057	0.0286489	-0.340835	0.154495	INDEL	97	386	0.63228	ENSG00000158113	ENSG00000158113	NA	rs775063305
QTS000037	ftp://ftp.ebi.ac.uk/pub/databases/spot/eQTL/sumstats/QTS000037/QTD000603/QTD000603.all.tsv.gz	ENSG00000175727	12	122468537	ATTT	A	chr12_122468537_ATTT_A	86	0.23057	0.124715	-0.138151	0.0895621	INDEL	97	386	0.63228	ENSG00000175727	ENSG00000175727	NA	rs570036641
QTS000037	ftp://ftp.ebi.ac.uk/pub/databases/spot/eQTL/sumstats/QTS000037/QTD000603/QTD000603.all.tsv.gz	ENSG00000175727	12	122468537	ATTT	A	chr12_122468537_ATTT_A	86	0.23057	0.124715	-0.138151	0.0895621	INDEL	97	386	0.63228	ENSG00000175727	ENSG00000175727	NA	rs775063305
QTS000037	ftp://ftp.ebi.ac.uk/pub/databases/spot/eQTL/sumstats/QTS000037/QTD000603/QTD000603.all.tsv.gz	ENSG00000182196	12	122468537	ATTT	A	chr12_122468537_ATTT_A	86	0.23057	0.646762	-0.0495123	0.10786	INDEL	97	386	0.63228	ENSG00000182196	ENSG00000182196	NA	rs570036641
QTS000037	ftp://ftp.ebi.ac.uk/pub/databases/spot/eQTL/sumstats/QTS000037/QTD000603/QTD000603.all.tsv.gz	ENSG00000182196	12	122468537	ATTT	A	chr12_122468537_ATTT_A	86	0.23057	0.646762	-0.0495123	0.10786	INDEL	97	386	0.63228	ENSG00000182196	ENSG00000182196	NA	rs775063305
QTS000037	ftp://ftp.ebi.ac.uk/pub/databases/spot/eQTL/sumstats/QTS000037/QTD000603/QTD000603.all.tsv.gz	ENSG00000182782	12	122468537	ATTT	A	chr12_122468537_ATTT_A	86	0.23057	0.920355	-0.0126495	0.126334	INDEL	97	386	0.63228	ENSG00000182782	ENSG00000182782	NA	rs570036641
QTS000037	ftp://ftp.ebi.ac.uk/pub/databases/spot/eQTL/sumstats/QTS000037/QTD000603/QTD000603.all.tsv.gz	ENSG00000182782	12	122468537	ATTT	A	chr12_122468537_ATTT_A	86	0.23057	0.920355	-0.0126495	0.126334	INDEL	97	386	0.63228	ENSG00000182782	ENSG00000182782	NA	rs775063305
QTS000037	ftp://ftp.ebi.ac.uk/pub/databases/spot/eQTL/sumstats/QTS000037/QTD000603/QTD000603.all.tsv.gz	ENSG00000183955	12	122468537	ATTT	A	chr12_122468537_ATTT_A	86	0.23057	0.145044	0.203179	0.138816	INDEL	97	386	0.63228	ENSG00000183955	ENSG00000183955	NA	rs570036641
QTS000037	ftp://ftp.ebi.ac.uk/pub/databases/spot/eQTL/sumstats/QTS000037/QTD000603/QTD000603.all.tsv.gz	ENSG00000183955	12	122468537	ATTT	A	chr12_122468537_ATTT_A	86	0.23057	0.145044	0.203179	0.138816	INDEL	97	386	0.63228	ENSG00000183955	ENSG00000183955	NA	rs775063305
QTS000037	ftp://ftp.ebi.ac.uk/pub/databases/spot/eQTL/sumstats/QTS000037/QTD000603/QTD000603.all.tsv.gz	ENSG00000184047	12	122468537	ATTT	A	chr12_122468537_ATTT_A	86	0.23057	0.0665471	-0.262065	0.141965	INDEL	97	386	0.63228	ENSG00000184047	ENSG00000184047	NA	rs570036641
QTS000037	ftp://ftp.ebi.ac.uk/pub/databases/spot/eQTL/sumstats/QTS000037/QTD000603/QTD000603.all.tsv.gz	ENSG00000184047	12	122468537	ATTT	A	chr12_122468537_ATTT_A	86	0.23057	0.0665471	-0.262065	0.141965	INDEL	97	386	0.63228	ENSG00000184047	ENSG00000184047	NA	rs775063305
QTS000037	ftp://ftp.ebi.ac.uk/pub/databases/spot/eQTL/sumstats/QTS000037/QTD000603/QTD000603.all.tsv.gz	ENSG00000184209	12	122468537	ATTT	A	chr12_122468537_ATTT_A	86	0.23057	0.0467674	0.21345	0.106605	INDEL	97	386	0.63228	ENSG00000184209	ENSG00000184209	NA	rs570036641
QTS000037	ftp://ftp.ebi.ac.uk/pub/databases/spot/eQTL/sumstats/QTS000037/QTD000603/QTD000603.all.tsv.gz	ENSG00000184209	12	122468537	ATTT	A	chr12_122468537_ATTT_A	86	0.23057	0.0467674	0.21345	0.106605	INDEL	97	386	0.63228	ENSG00000184209	ENSG00000184209	NA	rs775063305
QTS000037	ftp://ftp.ebi.ac.uk/pub/databases/spot/eQTL/sumstats/QTS000037/QTD000603/QTD000603.all.tsv.gz	ENSG00000184445	12	122468537	ATTT	A	chr12_122468537_ATTT_A	86	0.23057	0.991614	0.00150275	0.142773	INDEL	97	386	0.63228	ENSG00000184445	ENSG00000184445	NA	rs570036641
QTS000037	ftp://ftp.ebi.ac.uk/pub/databases/spot/eQTL/sumstats/QTS000037/QTD000603/QTD000603.all.tsv.gz	ENSG00000184445	12	122468537	ATTT	A	chr12_122468537_ATTT_A	86	0.23057	0.991614	0.00150275	0.142773	INDEL	97	386	0.63228	ENSG00000184445	ENSG00000184445	NA	rs775063305
QTS000037	ftp://ftp.ebi.ac.uk/pub/databases/spot/eQTL/sumstats/QTS000037/QTD000603/QTD000603.all.tsv.gz	ENSG00000188735	12	122468537	ATTT	A	chr12_122468537_ATTT_A	86	0.23057	0.447941	0.0952292	0.125215	INDEL	97	386	0.63228	ENSG00000188735	ENSG00000188735	NA	rs570036641
QTS000037	ftp://ftp.ebi.ac.uk/pub/databases/spot/eQTL/sumstats/QTS000037/QTD000603/QTD000603.all.tsv.gz	ENSG00000188735	12	122468537	ATTT	A	chr12_122468537_ATTT_A	86	0.23057	0.447941	0.0952292	0.125215	INDEL	97	386	0.63228	ENSG00000188735	ENSG00000188735	NA	rs775063305
QTS000037	ftp://ftp.ebi.ac.uk/pub/databases/spot/eQTL/sumstats/QTS000037/QTD000603/QTD000603.all.tsv.gz	ENSG00000212694	12	122468537	ATTT	A	chr12_122468537_ATTT_A	86	0.23057	0.365211	0.126374	0.139211	INDEL	97	386	0.63228	ENSG00000212694	ENSG00000212694	NA	rs570036641
QTS000037	ftp://ftp.ebi.ac.uk/pub/databases/spot/eQTL/sumstats/QTS000037/QTD000603/QTD000603.all.tsv.gz	ENSG00000212694	12	122468537	ATTT	A	chr12_122468537_ATTT_A	86	0.23057	0.365211	0.126374	0.139211	INDEL	97	386	0.63228	ENSG00000212694	ENSG00000212694	NA	rs775063305
QTS000037	ftp://ftp.ebi.ac.uk/pub/databases/spot/eQTL/sumstats/QTS000037/QTD000603/QTD000603.all.tsv.gz	ENSG00000255398	12	122468537	ATTT	A	chr12_122468537_ATTT_A	86	0.23057	0.680154	0.0514467	0.12459	INDEL	97	386	0.63228	ENSG00000255398	ENSG00000255398	NA	rs570036641
QTS000037	ftp://ftp.ebi.ac.uk/pub/databases/spot/eQTL/sumstats/QTS000037/QTD000603/QTD000603.all.tsv.gz	ENSG00000255398	12	122468537	ATTT	A	chr12_122468537_ATTT_A	86	0.23057	0.680154	0.0514467	0.12459	INDEL	97	386	0.63228	ENSG00000255398	ENSG00000255398	NA	rs775063305
QTS000037	ftp://ftp.ebi.ac.uk/pub/databases/spot/eQTL/sumstats/QTS000037/QTD000603/QTD000603.all.tsv.gz	ENSG00000256092	12	122468537	ATTT	A	chr12_122468537_ATTT_A	86	0.23057	0.0735753	0.256819	0.142693	INDEL	97	386	0.63228	ENSG00000256092	ENSG00000256092	NA	rs570036641
QTS000037	ftp://ftp.ebi.ac.uk/pub/databases/spot/eQTL/sumstats/QTS000037/QTD000603/QTD000603.all.tsv.gz	ENSG00000256092	12	122468537	ATTT	A	chr12_122468537_ATTT_A	86	0.23057	0.0735753	0.256819	0.142693	INDEL	97	386	0.63228	ENSG00000256092	ENSG00000256092	NA	rs775063305
QTS000037	ftp://ftp.ebi.ac.uk/pub/databases/spot/eQTL/sumstats/QTS000037/QTD000603/QTD000603.all.tsv.gz	ENSG00000256249	12	122468537	ATTT	A	chr12_122468537_ATTT_A	86	0.23057	0.887379	0.0213919	0.150835	INDEL	97	386	0.63228	ENSG00000256249	ENSG00000256249	NA	rs570036641
QTS000037	ftp://ftp.ebi.ac.uk/pub/databases/spot/eQTL/sumstats/QTS000037/QTD000603/QTD000603.all.tsv.gz	ENSG00000256249	12	122468537	ATTT	A	chr12_122468537_ATTT_A	86	0.23057	0.887379	0.0213919	0.150835	INDEL	97	386	0.63228	ENSG00000256249	ENSG00000256249	NA	rs775063305
QTS000037	ftp://ftp.ebi.ac.uk/pub/databases/spot/eQTL/sumstats/QTS000037/QTD000603/QTD000603.all.tsv.gz	ENSG00000256742	12	122468537	ATTT	A	chr12_122468537_ATTT_A	86	0.23057	0.353434	0.120841	0.129886	INDEL	97	386	0.63228	ENSG00000256742	ENSG00000256742	NA	rs570036641
QTS000037	ftp://ftp.ebi.ac.uk/pub/databases/spot/eQTL/sumstats/QTS000037/QTD000603/QTD000603.all.tsv.gz	ENSG00000256742	12	122468537	ATTT	A	chr12_122468537_ATTT_A	86	0.23057	0.353434	0.120841	0.129886	INDEL	97	386	0.63228	ENSG00000256742	ENSG00000256742	NA	rs775063305
QTS000037	ftp://ftp.ebi.ac.uk/pub/databases/spot/eQTL/sumstats/QTS000037/QTD000603/QTD000603.all.tsv.gz	ENSG00000257097	12	122468537	ATTT	A	chr12_122468537_ATTT_A	86	0.23057	0.401249	-0.124669	0.14817	INDEL	97	386	0.63228	ENSG00000257097	ENSG00000257097	NA	rs570036641
QTS000037	ftp://ftp.ebi.ac.uk/pub/databases/spot/eQTL/sumstats/QTS000037/QTD000603/QTD000603.all.tsv.gz	ENSG00000257097	12	122468537	ATTT	A	chr12_122468537_ATTT_A	86	0.23057	0.401249	-0.124669	0.14817	INDEL	97	386	0.63228	ENSG00000257097	ENSG00000257097	NA	rs775063305
QTS000037	ftp://ftp.ebi.ac.uk/pub/databases/spot/eQTL/sumstats/QTS000037/QTD000603/QTD000603.all.tsv.gz	ENSG00000274292	12	122468537	ATTT	A	chr12_122468537_ATTT_A	86	0.23057	0.10979	0.251029	0.156198	INDEL	97	386	0.63228	ENSG00000274292	ENSG00000274292	NA	rs570036641
QTS000037	ftp://ftp.ebi.ac.uk/pub/databases/spot/eQTL/sumstats/QTS000037/QTD000603/QTD000603.all.tsv.gz	ENSG00000274292	12	122468537	ATTT	A	chr12_122468537_ATTT_A	86	0.23057	0.10979	0.251029	0.156198	INDEL	97	386	0.63228	ENSG00000274292	ENSG00000274292	NA	rs775063305
QTS000037	ftp://ftp.ebi.ac.uk/pub/databases/spot/eQTL/sumstats/QTS000037/QTD000603/QTD000603.all.tsv.gz	ENSG00000275265	12	122468537	ATTT	A	chr12_122468537_ATTT_A	86	0.23057	0.972999	-0.00542923	0.160177	INDEL	97	386	0.63228	ENSG00000275265	ENSG00000275265	NA	rs570036641
QTS000037	ftp://ftp.ebi.ac.uk/pub/databases/spot/eQTL/sumstats/QTS000037/QTD000603/QTD000603.all.tsv.gz	ENSG00000275265	12	122468537	ATTT	A	chr12_122468537_ATTT_A	86	0.23057	0.972999	-0.00542923	0.160177	INDEL	97	386	0.63228	ENSG00000275265	ENSG00000275265	NA	rs775063305
QTS000037	ftp://ftp.ebi.ac.uk/pub/databases/spot/eQTL/sumstats/QTS000037/QTD000603/QTD000603.all.tsv.gz	ENSG00000276045	12	122468537	ATTT	A	chr12_122468537_ATTT_A	86	0.23057	0.656826	0.0425858	0.0956892	INDEL	97	386	0.63228	ENSG00000276045	ENSG00000276045	NA	rs570036641
QTS000037	ftp://ftp.ebi.ac.uk/pub/databases/spot/eQTL/sumstats/QTS000037/QTD000603/QTD000603.all.tsv.gz	ENSG00000276045	12	122468537	ATTT	A	chr12_122468537_ATTT_A	86	0.23057	0.656826	0.0425858	0.0956892	INDEL	97	386	0.63228	ENSG00000276045	ENSG00000276045	NA	rs775063305
QTS000037	ftp://ftp.ebi.ac.uk/pub/databases/spot/eQTL/sumstats/QTS000037/QTD000603/QTD000603.all.tsv.gz	ENSG00000280120	12	122468537	ATTT	A	chr12_122468537_ATTT_A	86	0.23057	0.534566	-0.0952295	0.153039	INDEL	97	386	0.63228	ENSG00000280120	ENSG00000280120	NA	rs570036641
QTS000037	ftp://ftp.ebi.ac.uk/pub/databases/spot/eQTL/sumstats/QTS000037/QTD000603/QTD000603.all.tsv.gz	ENSG00000280120	12	122468537	ATTT	A	chr12_122468537_ATTT_A	86	0.23057	0.534566	-0.0952295	0.153039	INDEL	97	386	0.63228	ENSG00000280120	ENSG00000280120	NA	rs775063305
QTS000037	ftp://ftp.ebi.ac.uk/pub/databases/spot/eQTL/sumstats/QTS000037/QTD000603/QTD000603.all.tsv.gz	ENSG00000280138	12	122468537	ATTT	A	chr12_122468537_ATTT_A	86	0.23057	0.612208	0.0463939	0.0913598	INDEL	97	386	0.63228	ENSG00000280138	ENSG00000280138	NA	rs570036641
QTS000037	ftp://ftp.ebi.ac.uk/pub/databases/spot/eQTL/sumstats/QTS000037/QTD000603/QTD000603.all.tsv.gz	ENSG00000280138	12	122468537	ATTT	A	chr12_122468537_ATTT_A	86	0.23057	0.612208	0.0463939	0.0913598	INDEL	97	386	0.63228	ENSG00000280138	ENSG00000280138	NA	rs775063305
QTS000037	ftp://ftp.ebi.ac.uk/pub/databases/spot/eQTL/sumstats/QTS000037/QTD000603/QTD000603.all.tsv.gz	ENSG00000033030	12	122469274	CT	C	chr12_122469274_CT_C	12	0.0336788	0.369633	0.154245	0.171493	INDEL	13	386	0.92188	ENSG00000033030	ENSG00000033030	NA	rs200887541
QTS000037	ftp://ftp.ebi.ac.uk/pub/databases/spot/eQTL/sumstats/QTS000037/QTD000603/QTD000603.all.tsv.gz	ENSG00000051825	12	122469274	CT	C	chr12_122469274_CT_C	12	0.0336788	0.1977	0.212121	0.164062	INDEL	13	386	0.92188	ENSG00000051825	ENSG00000051825	NA	rs200887541
QTS000037	ftp://ftp.ebi.ac.uk/pub/databases/spot/eQTL/sumstats/QTS000037/QTD000603/QTD000603.all.tsv.gz	ENSG00000089094	12	122469274	CT	C	chr12_122469274_CT_C	12	0.0336788	0.482531	0.114103	0.162145	INDEL	13	386	0.92188	ENSG00000089094	ENSG00000089094	NA	rs200887541
QTS000037	ftp://ftp.ebi.ac.uk/pub/databases/spot/eQTL/sumstats/QTS000037/QTD000603/QTD000603.all.tsv.gz	ENSG00000090975	12	122469274	CT	C	chr12_122469274_CT_C	12	0.0336788	0.586939	0.131087	0.240853	INDEL	13	386	0.92188	ENSG00000090975	ENSG00000090975	NA	rs200887541
QTS000037	ftp://ftp.ebi.ac.uk/pub/databases/spot/eQTL/sumstats/QTS000037/QTD000603/QTD000603.all.tsv.gz	ENSG00000110801	12	122469274	CT	C	chr12_122469274_CT_C	12	0.0336788	0.726924	0.0629019	0.179839	INDEL	13	386	0.92188	ENSG00000110801	ENSG00000110801	NA	rs200887541
QTS000037	ftp://ftp.ebi.ac.uk/pub/databases/spot/eQTL/sumstats/QTS000037/QTD000603/QTD000603.all.tsv.gz	ENSG00000110987	12	122469274	CT	C	chr12_122469274_CT_C	12	0.0336788	0.350455	0.231048	0.246805	INDEL	13	386	0.92188	ENSG00000110987	ENSG00000110987	NA	rs200887541
QTS000037	ftp://ftp.ebi.ac.uk/pub/databases/spot/eQTL/sumstats/QTS000037/QTD000603/QTD000603.all.tsv.gz	ENSG00000111011	12	122469274	CT	C	chr12_122469274_CT_C	12	0.0336788	0.149221	-0.258765	0.178641	INDEL	13	386	0.92188	ENSG00000111011	ENSG00000111011	NA	rs200887541
QTS000037	ftp://ftp.ebi.ac.uk/pub/databases/spot/eQTL/sumstats/QTS000037/QTD000603/QTD000603.all.tsv.gz	ENSG00000111325	12	122469274	CT	C	chr12_122469274_CT_C	12	0.0336788	0.554088	-0.160229	0.270309	INDEL	13	386	0.92188	ENSG00000111325	ENSG00000111325	NA	rs200887541
QTS000037	ftp://ftp.ebi.ac.uk/pub/databases/spot/eQTL/sumstats/QTS000037/QTD000603/QTD000603.all.tsv.gz	ENSG00000111328	12	122469274	CT	C	chr12_122469274_CT_C	12	0.0336788	0.28348	-0.257872	0.239711	INDEL	13	386	0.92188	ENSG00000111328	ENSG00000111328	NA	rs200887541
QTS000037	ftp://ftp.ebi.ac.uk/pub/databases/spot/eQTL/sumstats/QTS000037/QTD000603/QTD000603.all.tsv.gz	ENSG00000130779	12	122469274	CT	C	chr12_122469274_CT_C	12	0.0336788	0.275931	-0.117761	0.107757	INDEL	13	386	0.92188	ENSG00000130779	ENSG00000130779	NA	rs200887541
QTS000037	ftp://ftp.ebi.ac.uk/pub/databases/spot/eQTL/sumstats/QTS000037/QTD000603/QTD000603.all.tsv.gz	ENSG00000130783	12	122469274	CT	C	chr12_122469274_CT_C	12	0.0336788	0.746959	0.0907855	0.28094	INDEL	13	386	0.92188	ENSG00000130783	ENSG00000130783	NA	rs200887541
QTS000037	ftp://ftp.ebi.ac.uk/pub/databases/spot/eQTL/sumstats/QTS000037/QTD000603/QTD000603.all.tsv.gz	ENSG00000130787	12	122469274	CT	C	chr12_122469274_CT_C	12	0.0336788	0.491813	0.160637	0.233198	INDEL	13	386	0.92188	ENSG00000130787	ENSG00000130787	NA	rs200887541
QTS000037	ftp://ftp.ebi.ac.uk/pub/databases/spot/eQTL/sumstats/QTS000037/QTD000603/QTD000603.all.tsv.gz	ENSG00000130921	12	122469274	CT	C	chr12_122469274_CT_C	12	0.0336788	0.630472	-0.0988902	0.205213	INDEL	13	386	0.92188	ENSG00000130921	ENSG00000130921	NA	rs200887541
QTS000037	ftp://ftp.ebi.ac.uk/pub/databases/spot/eQTL/sumstats/QTS000037/QTD000603/QTD000603.all.tsv.gz	ENSG00000139697	12	122469274	CT	C	chr12_122469274_CT_C	12	0.0336788	0.867327	0.0251007	0.150039	INDEL	13	386	0.92188	ENSG00000139697	ENSG00000139697	NA	rs200887541
QTS000037	ftp://ftp.ebi.ac.uk/pub/databases/spot/eQTL/sumstats/QTS000037/QTD000603/QTD000603.all.tsv.gz	ENSG00000139714	12	122469274	CT	C	chr12_122469274_CT_C	12	0.0336788	0.885191	-0.0364694	0.252212	INDEL	13	386	0.92188	ENSG00000139714	ENSG00000139714	NA	rs200887541
QTS000037	ftp://ftp.ebi.ac.uk/pub/databases/spot/eQTL/sumstats/QTS000037/QTD000603/QTD000603.all.tsv.gz	ENSG00000139718	12	122469274	CT	C	chr12_122469274_CT_C	12	0.0336788	0.293949	-0.192212	0.182609	INDEL	13	386	0.92188	ENSG00000139718	ENSG00000139718	NA	rs200887541
QTS000037	ftp://ftp.ebi.ac.uk/pub/databases/spot/eQTL/sumstats/QTS000037/QTD000603/QTD000603.all.tsv.gz	ENSG00000139719	12	122469274	CT	C	chr12_122469274_CT_C	12	0.0336788	0.984731	0.00346202	0.180645	INDEL	13	386	0.92188	ENSG00000139719	ENSG00000139719	NA	rs200887541
QTS000037	ftp://ftp.ebi.ac.uk/pub/databases/spot/eQTL/sumstats/QTS000037/QTD000603/QTD000603.all.tsv.gz	ENSG00000139722	12	122469274	CT	C	chr12_122469274_CT_C	12	0.0336788	0.577653	-0.0909821	0.163098	INDEL	13	386	0.92188	ENSG00000139722	ENSG00000139722	NA	rs200887541
QTS000037	ftp://ftp.ebi.ac.uk/pub/databases/spot/eQTL/sumstats/QTS000037/QTD000603/QTD000603.all.tsv.gz	ENSG00000139725	12	122469274	CT	C	chr12_122469274_CT_C	12	0.0336788	0.640929	-0.0995687	0.213121	INDEL	13	386	0.92188	ENSG00000139725	ENSG00000139725	NA	rs200887541
QTS000037	ftp://ftp.ebi.ac.uk/pub/databases/spot/eQTL/sumstats/QTS000037/QTD000603/QTD000603.all.tsv.gz	ENSG00000139726	12	122469274	CT	C	chr12_122469274_CT_C	12	0.0336788	0.0445901	-0.3357	0.165965	INDEL	13	386	0.92188	ENSG00000139726	ENSG00000139726	NA	rs200887541
QTS000037	ftp://ftp.ebi.ac.uk/pub/databases/spot/eQTL/sumstats/QTS000037/QTD000603/QTD000603.all.tsv.gz	ENSG00000150967	12	122469274	CT	C	chr12_122469274_CT_C	12	0.0336788	0.445536	-0.201126	0.263058	INDEL	13	386	0.92188	ENSG00000150967	ENSG00000150967	NA	rs200887541
QTS000037	ftp://ftp.ebi.ac.uk/pub/databases/spot/eQTL/sumstats/QTS000037/QTD000603/QTD000603.all.tsv.gz	ENSG00000150977	12	122469274	CT	C	chr12_122469274_CT_C	12	0.0336788	0.700951	-0.0549248	0.14279	INDEL	13	386	0.92188	ENSG00000150977	ENSG00000150977	NA	rs200887541
QTS000037	ftp://ftp.ebi.ac.uk/pub/databases/spot/eQTL/sumstats/QTS000037/QTD000603/QTD000603.all.tsv.gz	ENSG00000158023	12	122469274	CT	C	chr12_122469274_CT_C	12	0.0336788	0.144204	0.282899	0.192877	INDEL	13	386	0.92188	ENSG00000158023	ENSG00000158023	NA	rs200887541
QTS000037	ftp://ftp.ebi.ac.uk/pub/databases/spot/eQTL/sumstats/QTS000037/QTD000603/QTD000603.all.tsv.gz	ENSG00000158104	12	122469274	CT	C	chr12_122469274_CT_C	12	0.0336788	0.43584	0.180156	0.230677	INDEL	13	386	0.92188	ENSG00000158104	ENSG00000158104	NA	rs200887541
QTS000037	ftp://ftp.ebi.ac.uk/pub/databases/spot/eQTL/sumstats/QTS000037/QTD000603/QTD000603.all.tsv.gz	ENSG00000158113	12	122469274	CT	C	chr12_122469274_CT_C	12	0.0336788	0.488706	0.190767	0.274959	INDEL	13	386	0.92188	ENSG00000158113	ENSG00000158113	NA	rs200887541
QTS000037	ftp://ftp.ebi.ac.uk/pub/databases/spot/eQTL/sumstats/QTS000037/QTD000603/QTD000603.all.tsv.gz	ENSG00000175727	12	122469274	CT	C	chr12_122469274_CT_C	12	0.0336788	0.164066	-0.220304	0.157669	INDEL	13	386	0.92188	ENSG00000175727	ENSG00000175727	NA	rs200887541
QTS000037	ftp://ftp.ebi.ac.uk/pub/databases/spot/eQTL/sumstats/QTS000037/QTD000603/QTD000603.all.tsv.gz	ENSG00000182196	12	122469274	CT	C	chr12_122469274_CT_C	12	0.0336788	0.100467	0.310974	0.188341	INDEL	13	386	0.92188	ENSG00000182196	ENSG00000182196	NA	rs200887541
QTS000037	ftp://ftp.ebi.ac.uk/pub/databases/spot/eQTL/sumstats/QTS000037/QTD000603/QTD000603.all.tsv.gz	ENSG00000182782	12	122469274	CT	C	chr12_122469274_CT_C	12	0.0336788	0.446701	-0.169138	0.221789	INDEL	13	386	0.92188	ENSG00000182782	ENSG00000182782	NA	rs200887541
QTS000037	ftp://ftp.ebi.ac.uk/pub/databases/spot/eQTL/sumstats/QTS000037/QTD000603/QTD000603.all.tsv.gz	ENSG00000183955	12	122469274	CT	C	chr12_122469274_CT_C	12	0.0336788	0.922714	0.0238547	0.24554	INDEL	13	386	0.92188	ENSG00000183955	ENSG00000183955	NA	rs200887541
QTS000037	ftp://ftp.ebi.ac.uk/pub/databases/spot/eQTL/sumstats/QTS000037/QTD000603/QTD000603.all.tsv.gz	ENSG00000184047	12	122469274	CT	C	chr12_122469274_CT_C	12	0.0336788	0.551067	0.150363	0.251741	INDEL	13	386	0.92188	ENSG00000184047	ENSG00000184047	NA	rs200887541
QTS000037	ftp://ftp.ebi.ac.uk/pub/databases/spot/eQTL/sumstats/QTS000037/QTD000603/QTD000603.all.tsv.gz	ENSG00000184209	12	122469274	CT	C	chr12_122469274_CT_C	12	0.0336788	0.287511	-0.201555	0.188939	INDEL	13	386	0.92188	ENSG00000184209	ENSG00000184209	NA	rs200887541
QTS000037	ftp://ftp.ebi.ac.uk/pub/databases/spot/eQTL/sumstats/QTS000037/QTD000603/QTD000603.all.tsv.gz	ENSG00000184445	12	122469274	CT	C	chr12_122469274_CT_C	12	0.0336788	0.563069	0.145312	0.250812	INDEL	13	386	0.92188	ENSG00000184445	ENSG00000184445	NA	rs200887541
QTS000037	ftp://ftp.ebi.ac.uk/pub/databases/spot/eQTL/sumstats/QTS000037/QTD000603/QTD000603.all.tsv.gz	ENSG00000188735	12	122469274	CT	C	chr12_122469274_CT_C	12	0.0336788	0.43697	0.171517	0.220157	INDEL	13	386	0.92188	ENSG00000188735	ENSG00000188735	NA	rs200887541
QTS000037	ftp://ftp.ebi.ac.uk/pub/databases/spot/eQTL/sumstats/QTS000037/QTD000603/QTD000603.all.tsv.gz	ENSG00000212694	12	122469274	CT	C	chr12_122469274_CT_C	12	0.0336788	0.44667	-0.186813	0.244949	INDEL	13	386	0.92188	ENSG00000212694	ENSG00000212694	NA	rs200887541
QTS000037	ftp://ftp.ebi.ac.uk/pub/databases/spot/eQTL/sumstats/QTS000037/QTD000603/QTD000603.all.tsv.gz	ENSG00000255398	12	122469274	CT	C	chr12_122469274_CT_C	12	0.0336788	0.579129	-0.121687	0.21899	INDEL	13	386	0.92188	ENSG00000255398	ENSG00000255398	NA	rs200887541
QTS000037	ftp://ftp.ebi.ac.uk/pub/databases/spot/eQTL/sumstats/QTS000037/QTD000603/QTD000603.all.tsv.gz	ENSG00000256092	12	122469274	CT	C	chr12_122469274_CT_C	12	0.0336788	0.412907	-0.207384	0.252691	INDEL	13	386	0.92188	ENSG00000256092	ENSG00000256092	NA	rs200887541
QTS000037	ftp://ftp.ebi.ac.uk/pub/databases/spot/eQTL/sumstats/QTS000037/QTD000603/QTD000603.all.tsv.gz	ENSG00000256249	12	122469274	CT	C	chr12_122469274_CT_C	12	0.0336788	0.685161	-0.107661	0.265116	INDEL	13	386	0.92188	ENSG00000256249	ENSG00000256249	NA	rs200887541
QTS000037	ftp://ftp.ebi.ac.uk/pub/databases/spot/eQTL/sumstats/QTS000037/QTD000603/QTD000603.all.tsv.gz	ENSG00000256742	12	122469274	CT	C	chr12_122469274_CT_C	12	0.0336788	0.301534	0.236504	0.228255	INDEL	13	386	0.92188	ENSG00000256742	ENSG00000256742	NA	rs200887541
QTS000037	ftp://ftp.ebi.ac.uk/pub/databases/spot/eQTL/sumstats/QTS000037/QTD000603/QTD000603.all.tsv.gz	ENSG00000257097	12	122469274	CT	C	chr12_122469274_CT_C	12	0.0336788	0.43966	-0.201845	0.260615	INDEL	13	386	0.92188	ENSG00000257097	ENSG00000257097	NA	rs200887541
QTS000037	ftp://ftp.ebi.ac.uk/pub/databases/spot/eQTL/sumstats/QTS000037/QTD000603/QTD000603.all.tsv.gz	ENSG00000274292	12	122469274	CT	C	chr12_122469274_CT_C	12	0.0336788	0.801223	0.069736	0.276578	INDEL	13	386	0.92188	ENSG00000274292	ENSG00000274292	NA	rs200887541
QTS000037	ftp://ftp.ebi.ac.uk/pub/databases/spot/eQTL/sumstats/QTS000037/QTD000603/QTD000603.all.tsv.gz	ENSG00000275265	12	122469274	CT	C	chr12_122469274_CT_C	12	0.0336788	0.0693916	-0.509798	0.279062	INDEL	13	386	0.92188	ENSG00000275265	ENSG00000275265	NA	rs200887541
QTS000037	ftp://ftp.ebi.ac.uk/pub/databases/spot/eQTL/sumstats/QTS000037/QTD000603/QTD000603.all.tsv.gz	ENSG00000276045	12	122469274	CT	C	chr12_122469274_CT_C	12	0.0336788	0.0843951	-0.289723	0.166951	INDEL	13	386	0.92188	ENSG00000276045	ENSG00000276045	NA	rs200887541
QTS000037	ftp://ftp.ebi.ac.uk/pub/databases/spot/eQTL/sumstats/QTS000037/QTD000603/QTD000603.all.tsv.gz	ENSG00000280120	12	122469274	CT	C	chr12_122469274_CT_C	12	0.0336788	0.802804	0.0673602	0.269343	INDEL	13	386	0.92188	ENSG00000280120	ENSG00000280120	NA	rs200887541
QTS000037	ftp://ftp.ebi.ac.uk/pub/databases/spot/eQTL/sumstats/QTS000037/QTD000603/QTD000603.all.tsv.gz	ENSG00000280138	12	122469274	CT	C	chr12_122469274_CT_C	12	0.0336788	0.27763	0.174486	0.16023	INDEL	13	386	0.92188	ENSG00000280138	ENSG00000280138	NA	rs200887541
QTS000037	ftp://ftp.ebi.ac.uk/pub/databases/spot/eQTL/sumstats/QTS000037/QTD000603/QTD000603.all.tsv.gz	ENSG00000033030	12	122471066	CAAAAAAAA	C	chr12_122471066_CAAAAAAAA_C	7	0.0181347	0.848011	0.0587803	0.306252	INDEL	7	386	0.3246	ENSG00000033030	ENSG00000033030	NA	rs770192097
QTS000037	ftp://ftp.ebi.ac.uk/pub/databases/spot/eQTL/sumstats/QTS000037/QTD000603/QTD000603.all.tsv.gz	ENSG00000051825	12	122471066	CAAAAAAAA	C	chr12_122471066_CAAAAAAAA_C	7	0.0181347	0.298033	0.30562	0.292824	INDEL	7	386	0.3246	ENSG00000051825	ENSG00000051825	NA	rs770192097
QTS000037	ftp://ftp.ebi.ac.uk/pub/databases/spot/eQTL/sumstats/QTS000037/QTD000603/QTD000603.all.tsv.gz	ENSG00000089094	12	122471066	CAAAAAAAA	C	chr12_122471066_CAAAAAAAA_C	7	0.0181347	0.711435	-0.107163	0.289226	INDEL	7	386	0.3246	ENSG00000089094	ENSG00000089094	NA	rs770192097
QTS000037	ftp://ftp.ebi.ac.uk/pub/databases/spot/eQTL/sumstats/QTS000037/QTD000603/QTD000603.all.tsv.gz	ENSG00000090975	12	122471066	CAAAAAAAA	C	chr12_122471066_CAAAAAAAA_C	7	0.0181347	0.530015	-0.269976	0.429072	INDEL	7	386	0.3246	ENSG00000090975	ENSG00000090975	NA	rs770192097
QTS000037	ftp://ftp.ebi.ac.uk/pub/databases/spot/eQTL/sumstats/QTS000037/QTD000603/QTD000603.all.tsv.gz	ENSG00000110801	12	122471066	CAAAAAAAA	C	chr12_122471066_CAAAAAAAA_C	7	0.0181347	0.59238	0.171804	0.320318	INDEL	7	386	0.3246	ENSG00000110801	ENSG00000110801	NA	rs770192097
QTS000037	ftp://ftp.ebi.ac.uk/pub/databases/spot/eQTL/sumstats/QTS000037/QTD000603/QTD000603.all.tsv.gz	ENSG00000110987	12	122471066	CAAAAAAAA	C	chr12_122471066_CAAAAAAAA_C	7	0.0181347	0.76729	0.13063	0.440765	INDEL	7	386	0.3246	ENSG00000110987	ENSG00000110987	NA	rs770192097
QTS000037	ftp://ftp.ebi.ac.uk/pub/databases/spot/eQTL/sumstats/QTS000037/QTD000603/QTD000603.all.tsv.gz	ENSG00000111011	12	122471066	CAAAAAAAA	C	chr12_122471066_CAAAAAAAA_C	7	0.0181347	0.303234	-0.329616	0.319243	INDEL	7	386	0.3246	ENSG00000111011	ENSG00000111011	NA	rs770192097
QTS000037	ftp://ftp.ebi.ac.uk/pub/databases/spot/eQTL/sumstats/QTS000037/QTD000603/QTD000603.all.tsv.gz	ENSG00000111325	12	122471066	CAAAAAAAA	C	chr12_122471066_CAAAAAAAA_C	7	0.0181347	0.542923	0.293599	0.481655	INDEL	7	386	0.3246	ENSG00000111325	ENSG00000111325	NA	rs770192097
QTS000037	ftp://ftp.ebi.ac.uk/pub/databases/spot/eQTL/sumstats/QTS000037/QTD000603/QTD000603.all.tsv.gz	ENSG00000111328	12	122471066	CAAAAAAAA	C	chr12_122471066_CAAAAAAAA_C	7	0.0181347	0.237734	0.505677	0.426865	INDEL	7	386	0.3246	ENSG00000111328	ENSG00000111328	NA	rs770192097
QTS000037	ftp://ftp.ebi.ac.uk/pub/databases/spot/eQTL/sumstats/QTS000037/QTD000603/QTD000603.all.tsv.gz	ENSG00000130779	12	122471066	CAAAAAAAA	C	chr12_122471066_CAAAAAAAA_C	7	0.0181347	0.953966	-0.0111371	0.192656	INDEL	7	386	0.3246	ENSG00000130779	ENSG00000130779	NA	rs770192097
QTS000037	ftp://ftp.ebi.ac.uk/pub/databases/spot/eQTL/sumstats/QTS000037/QTD000603/QTD000603.all.tsv.gz	ENSG00000130783	12	122471066	CAAAAAAAA	C	chr12_122471066_CAAAAAAAA_C	7	0.0181347	0.772736	0.144807	0.500654	INDEL	7	386	0.3246	ENSG00000130783	ENSG00000130783	NA	rs770192097
QTS000037	ftp://ftp.ebi.ac.uk/pub/databases/spot/eQTL/sumstats/QTS000037/QTD000603/QTD000603.all.tsv.gz	ENSG00000130787	12	122471066	CAAAAAAAA	C	chr12_122471066_CAAAAAAAA_C	7	0.0181347	0.549612	-0.249194	0.415684	INDEL	7	386	0.3246	ENSG00000130787	ENSG00000130787	NA	rs770192097
QTS000037	ftp://ftp.ebi.ac.uk/pub/databases/spot/eQTL/sumstats/QTS000037/QTD000603/QTD000603.all.tsv.gz	ENSG00000130921	12	122471066	CAAAAAAAA	C	chr12_122471066_CAAAAAAAA_C	7	0.0181347	0.253975	-0.417243	0.364588	INDEL	7	386	0.3246	ENSG00000130921	ENSG00000130921	NA	rs770192097
QTS000037	ftp://ftp.ebi.ac.uk/pub/databases/spot/eQTL/sumstats/QTS000037/QTD000603/QTD000603.all.tsv.gz	ENSG00000139697	12	122471066	CAAAAAAAA	C	chr12_122471066_CAAAAAAAA_C	7	0.0181347	0.450251	0.201996	0.266959	INDEL	7	386	0.3246	ENSG00000139697	ENSG00000139697	NA	rs770192097
QTS000037	ftp://ftp.ebi.ac.uk/pub/databases/spot/eQTL/sumstats/QTS000037/QTD000603/QTD000603.all.tsv.gz	ENSG00000139714	12	122471066	CAAAAAAAA	C	chr12_122471066_CAAAAAAAA_C	7	0.0181347	0.117037	0.703016	0.446378	INDEL	7	386	0.3246	ENSG00000139714	ENSG00000139714	NA	rs770192097
QTS000037	ftp://ftp.ebi.ac.uk/pub/databases/spot/eQTL/sumstats/QTS000037/QTD000603/QTD000603.all.tsv.gz	ENSG00000139718	12	122471066	CAAAAAAAA	C	chr12_122471066_CAAAAAAAA_C	7	0.0181347	0.70854	-0.122164	0.32628	INDEL	7	386	0.3246	ENSG00000139718	ENSG00000139718	NA	rs770192097
QTS000037	ftp://ftp.ebi.ac.uk/pub/databases/spot/eQTL/sumstats/QTS000037/QTD000603/QTD000603.all.tsv.gz	ENSG00000139719	12	122471066	CAAAAAAAA	C	chr12_122471066_CAAAAAAAA_C	7	0.0181347	0.813399	-0.0760836	0.321853	INDEL	7	386	0.3246	ENSG00000139719	ENSG00000139719	NA	rs770192097
QTS000037	ftp://ftp.ebi.ac.uk/pub/databases/spot/eQTL/sumstats/QTS000037/QTD000603/QTD000603.all.tsv.gz	ENSG00000139722	12	122471066	CAAAAAAAA	C	chr12_122471066_CAAAAAAAA_C	7	0.0181347	0.635904	-0.137865	0.290705	INDEL	7	386	0.3246	ENSG00000139722	ENSG00000139722	NA	rs770192097
QTS000037	ftp://ftp.ebi.ac.uk/pub/databases/spot/eQTL/sumstats/QTS000037/QTD000603/QTD000603.all.tsv.gz	ENSG00000139725	12	122471066	CAAAAAAAA	C	chr12_122471066_CAAAAAAAA_C	7	0.0181347	0.474794	0.271775	0.379462	INDEL	7	386	0.3246	ENSG00000139725	ENSG00000139725	NA	rs770192097
QTS000037	ftp://ftp.ebi.ac.uk/pub/databases/spot/eQTL/sumstats/QTS000037/QTD000603/QTD000603.all.tsv.gz	ENSG00000139726	12	122471066	CAAAAAAAA	C	chr12_122471066_CAAAAAAAA_C	7	0.0181347	0.571885	0.169238	0.298837	INDEL	7	386	0.3246	ENSG00000139726	ENSG00000139726	NA	rs770192097
QTS000037	ftp://ftp.ebi.ac.uk/pub/databases/spot/eQTL/sumstats/QTS000037/QTD000603/QTD000603.all.tsv.gz	ENSG00000150967	12	122471066	CAAAAAAAA	C	chr12_122471066_CAAAAAAAA_C	7	0.0181347	0.960917	0.0230403	0.469523	INDEL	7	386	0.3246	ENSG00000150967	ENSG00000150967	NA	rs770192097
QTS000037	ftp://ftp.ebi.ac.uk/pub/databases/spot/eQTL/sumstats/QTS000037/QTD000603/QTD000603.all.tsv.gz	ENSG00000150977	12	122471066	CAAAAAAAA	C	chr12_122471066_CAAAAAAAA_C	7	0.0181347	0.289596	0.269526	0.253754	INDEL	7	386	0.3246	ENSG00000150977	ENSG00000150977	NA	rs770192097
QTS000037	ftp://ftp.ebi.ac.uk/pub/databases/spot/eQTL/sumstats/QTS000037/QTD000603/QTD000603.all.tsv.gz	ENSG00000158023	12	122471066	CAAAAAAAA	C	chr12_122471066_CAAAAAAAA_C	7	0.0181347	0.287558	-0.367645	0.344667	INDEL	7	386	0.3246	ENSG00000158023	ENSG00000158023	NA	rs770192097
QTS000037	ftp://ftp.ebi.ac.uk/pub/databases/spot/eQTL/sumstats/QTS000037/QTD000603/QTD000603.all.tsv.gz	ENSG00000158104	12	122471066	CAAAAAAAA	C	chr12_122471066_CAAAAAAAA_C	7	0.0181347	0.856924	0.0743366	0.41172	INDEL	7	386	0.3246	ENSG00000158104	ENSG00000158104	NA	rs770192097
QTS000037	ftp://ftp.ebi.ac.uk/pub/databases/spot/eQTL/sumstats/QTS000037/QTD000603/QTD000603.all.tsv.gz	ENSG00000158113	12	122471066	CAAAAAAAA	C	chr12_122471066_CAAAAAAAA_C	7	0.0181347	0.784057	0.134623	0.490522	INDEL	7	386	0.3246	ENSG00000158113	ENSG00000158113	NA	rs770192097
QTS000037	ftp://ftp.ebi.ac.uk/pub/databases/spot/eQTL/sumstats/QTS000037/QTD000603/QTD000603.all.tsv.gz	ENSG00000175727	12	122471066	CAAAAAAAA	C	chr12_122471066_CAAAAAAAA_C	7	0.0181347	0.536713	0.174669	0.282186	INDEL	7	386	0.3246	ENSG00000175727	ENSG00000175727	NA	rs770192097
QTS000037	ftp://ftp.ebi.ac.uk/pub/databases/spot/eQTL/sumstats/QTS000037/QTD000603/QTD000603.all.tsv.gz	ENSG00000182196	12	122471066	CAAAAAAAA	C	chr12_122471066_CAAAAAAAA_C	7	0.0181347	0.389692	0.290985	0.337463	INDEL	7	386	0.3246	ENSG00000182196	ENSG00000182196	NA	rs770192097
QTS000037	ftp://ftp.ebi.ac.uk/pub/databases/spot/eQTL/sumstats/QTS000037/QTD000603/QTD000603.all.tsv.gz	ENSG00000182782	12	122471066	CAAAAAAAA	C	chr12_122471066_CAAAAAAAA_C	7	0.0181347	0.801744	0.099527	0.395791	INDEL	7	386	0.3246	ENSG00000182782	ENSG00000182782	NA	rs770192097
QTS000037	ftp://ftp.ebi.ac.uk/pub/databases/spot/eQTL/sumstats/QTS000037/QTD000603/QTD000603.all.tsv.gz	ENSG00000183955	12	122471066	CAAAAAAAA	C	chr12_122471066_CAAAAAAAA_C	7	0.0181347	0.992639	0.00404268	0.437556	INDEL	7	386	0.3246	ENSG00000183955	ENSG00000183955	NA	rs770192097
QTS000037	ftp://ftp.ebi.ac.uk/pub/databases/spot/eQTL/sumstats/QTS000037/QTD000603/QTD000603.all.tsv.gz	ENSG00000184047	12	122471066	CAAAAAAAA	C	chr12_122471066_CAAAAAAAA_C	7	0.0181347	0.0570682	0.851302	0.44451	INDEL	7	386	0.3246	ENSG00000184047	ENSG00000184047	NA	rs770192097
QTS000037	ftp://ftp.ebi.ac.uk/pub/databases/spot/eQTL/sumstats/QTS000037/QTD000603/QTD000603.all.tsv.gz	ENSG00000184209	12	122471066	CAAAAAAAA	C	chr12_122471066_CAAAAAAAA_C	7	0.0181347	0.0303226	-0.727752	0.333342	INDEL	7	386	0.3246	ENSG00000184209	ENSG00000184209	NA	rs770192097
QTS000037	ftp://ftp.ebi.ac.uk/pub/databases/spot/eQTL/sumstats/QTS000037/QTD000603/QTD000603.all.tsv.gz	ENSG00000184445	12	122471066	CAAAAAAAA	C	chr12_122471066_CAAAAAAAA_C	7	0.0181347	0.471003	0.322692	0.446706	INDEL	7	386	0.3246	ENSG00000184445	ENSG00000184445	NA	rs770192097
QTS000037	ftp://ftp.ebi.ac.uk/pub/databases/spot/eQTL/sumstats/QTS000037/QTD000603/QTD000603.all.tsv.gz	ENSG00000188735	12	122471066	CAAAAAAAA	C	chr12_122471066_CAAAAAAAA_C	7	0.0181347	0.679894	0.162333	0.392789	INDEL	7	386	0.3246	ENSG00000188735	ENSG00000188735	NA	rs770192097
QTS000037	ftp://ftp.ebi.ac.uk/pub/databases/spot/eQTL/sumstats/QTS000037/QTD000603/QTD000603.all.tsv.gz	ENSG00000212694	12	122471066	CAAAAAAAA	C	chr12_122471066_CAAAAAAAA_C	7	0.0181347	0.82661	-0.0958968	0.437141	INDEL	7	386	0.3246	ENSG00000212694	ENSG00000212694	NA	rs770192097
QTS000037	ftp://ftp.ebi.ac.uk/pub/databases/spot/eQTL/sumstats/QTS000037/QTD000603/QTD000603.all.tsv.gz	ENSG00000255398	12	122471066	CAAAAAAAA	C	chr12_122471066_CAAAAAAAA_C	7	0.0181347	0.151188	0.55977	0.388322	INDEL	7	386	0.3246	ENSG00000255398	ENSG00000255398	NA	rs770192097
QTS000037	ftp://ftp.ebi.ac.uk/pub/databases/spot/eQTL/sumstats/QTS000037/QTD000603/QTD000603.all.tsv.gz	ENSG00000256092	12	122471066	CAAAAAAAA	C	chr12_122471066_CAAAAAAAA_C	7	0.0181347	0.696598	0.176113	0.450941	INDEL	7	386	0.3246	ENSG00000256092	ENSG00000256092	NA	rs770192097
QTS000037	ftp://ftp.ebi.ac.uk/pub/databases/spot/eQTL/sumstats/QTS000037/QTD000603/QTD000603.all.tsv.gz	ENSG00000256249	12	122471066	CAAAAAAAA	C	chr12_122471066_CAAAAAAAA_C	7	0.0181347	0.110504	0.752675	0.469285	INDEL	7	386	0.3246	ENSG00000256249	ENSG00000256249	NA	rs770192097
QTS000037	ftp://ftp.ebi.ac.uk/pub/databases/spot/eQTL/sumstats/QTS000037/QTD000603/QTD000603.all.tsv.gz	ENSG00000256742	12	122471066	CAAAAAAAA	C	chr12_122471066_CAAAAAAAA_C	7	0.0181347	0.791569	-0.107953	0.40788	INDEL	7	386	0.3246	ENSG00000256742	ENSG00000256742	NA	rs770192097
QTS000037	ftp://ftp.ebi.ac.uk/pub/databases/spot/eQTL/sumstats/QTS000037/QTD000603/QTD000603.all.tsv.gz	ENSG00000257097	12	122471066	CAAAAAAAA	C	chr12_122471066_CAAAAAAAA_C	7	0.0181347	0.601925	-0.242902	0.46483	INDEL	7	386	0.3246	ENSG00000257097	ENSG00000257097	NA	rs770192097
QTS000037	ftp://ftp.ebi.ac.uk/pub/databases/spot/eQTL/sumstats/QTS000037/QTD000603/QTD000603.all.tsv.gz	ENSG00000274292	12	122471066	CAAAAAAAA	C	chr12_122471066_CAAAAAAAA_C	7	0.0181347	0.533877	0.306919	0.492406	INDEL	7	386	0.3246	ENSG00000274292	ENSG00000274292	NA	rs770192097
QTS000037	ftp://ftp.ebi.ac.uk/pub/databases/spot/eQTL/sumstats/QTS000037/QTD000603/QTD000603.all.tsv.gz	ENSG00000275265	12	122471066	CAAAAAAAA	C	chr12_122471066_CAAAAAAAA_C	7	0.0181347	0.0877334	0.854676	0.497811	INDEL	7	386	0.3246	ENSG00000275265	ENSG00000275265	NA	rs770192097
QTS000037	ftp://ftp.ebi.ac.uk/pub/databases/spot/eQTL/sumstats/QTS000037/QTD000603/QTD000603.all.tsv.gz	ENSG00000276045	12	122471066	CAAAAAAAA	C	chr12_122471066_CAAAAAAAA_C	7	0.0181347	0.108007	0.481086	0.297831	INDEL	7	386	0.3246	ENSG00000276045	ENSG00000276045	NA	rs770192097
QTS000037	ftp://ftp.ebi.ac.uk/pub/databases/spot/eQTL/sumstats/QTS000037/QTD000603/QTD000603.all.tsv.gz	ENSG00000280120	12	122471066	CAAAAAAAA	C	chr12_122471066_CAAAAAAAA_C	7	0.0181347	0.377546	0.423734	0.478999	INDEL	7	386	0.3246	ENSG00000280120	ENSG00000280120	NA	rs770192097
QTS000037	ftp://ftp.ebi.ac.uk/pub/databases/spot/eQTL/sumstats/QTS000037/QTD000603/QTD000603.all.tsv.gz	ENSG00000280138	12	122471066	CAAAAAAAA	C	chr12_122471066_CAAAAAAAA_C	7	0.0181347	0.318924	-0.285517	0.285672	INDEL	7	386	0.3246	ENSG00000280138	ENSG00000280138	NA	rs770192097
QTS000037	ftp://ftp.ebi.ac.uk/pub/databases/spot/eQTL/sumstats/QTS000037/QTD000603/QTD000603.all.tsv.gz	ENSG00000033030	12	122472295	A	C	chr12_122472295_A_C	144	0.435233	0.292647	0.0930488	0.0881612	SNP	173	386	0.59184	ENSG00000033030	ENSG00000033030	NA	rs11608711
QTS000037	ftp://ftp.ebi.ac.uk/pub/databases/spot/eQTL/sumstats/QTS000037/QTD000603/QTD000603.all.tsv.gz	ENSG00000051825	12	122472295	A	C	chr12_122472295_A_C	144	0.435233	0.994237	-0.000613348	0.0848058	SNP	173	386	0.59184	ENSG00000051825	ENSG00000051825	NA	rs11608711
QTS000037	ftp://ftp.ebi.ac.uk/pub/databases/spot/eQTL/sumstats/QTS000037/QTD000603/QTD000603.all.tsv.gz	ENSG00000089094	12	122472295	A	C	chr12_122472295_A_C	144	0.435233	0.138951	0.123412	0.0830312	SNP	173	386	0.59184	ENSG00000089094	ENSG00000089094	NA	rs11608711
QTS000037	ftp://ftp.ebi.ac.uk/pub/databases/spot/eQTL/sumstats/QTS000037/QTD000603/QTD000603.all.tsv.gz	ENSG00000090975	12	122472295	A	C	chr12_122472295_A_C	144	0.435233	0.329613	0.12092	0.123696	SNP	173	386	0.59184	ENSG00000090975	ENSG00000090975	NA	rs11608711
QTS000037	ftp://ftp.ebi.ac.uk/pub/databases/spot/eQTL/sumstats/QTS000037/QTD000603/QTD000603.all.tsv.gz	ENSG00000110801	12	122472295	A	C	chr12_122472295_A_C	144	0.435233	0.753145	-0.0291469	0.0925361	SNP	173	386	0.59184	ENSG00000110801	ENSG00000110801	NA	rs11608711
QTS000037	ftp://ftp.ebi.ac.uk/pub/databases/spot/eQTL/sumstats/QTS000037/QTD000603/QTD000603.all.tsv.gz	ENSG00000110987	12	122472295	A	C	chr12_122472295_A_C	144	0.435233	0.291382	0.134288	0.1269	SNP	173	386	0.59184	ENSG00000110987	ENSG00000110987	NA	rs11608711
QTS000037	ftp://ftp.ebi.ac.uk/pub/databases/spot/eQTL/sumstats/QTS000037/QTD000603/QTD000603.all.tsv.gz	ENSG00000111011	12	122472295	A	C	chr12_122472295_A_C	144	0.435233	0.0115944	-0.231625	0.0908156	SNP	173	386	0.59184	ENSG00000111011	ENSG00000111011	NA	rs11608711
QTS000037	ftp://ftp.ebi.ac.uk/pub/databases/spot/eQTL/sumstats/QTS000037/QTD000603/QTD000603.all.tsv.gz	ENSG00000111325	12	122472295	A	C	chr12_122472295_A_C	144	0.435233	0.599335	-0.0732117	0.139108	SNP	173	386	0.59184	ENSG00000111325	ENSG00000111325	NA	rs11608711
QTS000037	ftp://ftp.ebi.ac.uk/pub/databases/spot/eQTL/sumstats/QTS000037/QTD000603/QTD000603.all.tsv.gz	ENSG00000111328	12	122472295	A	C	chr12_122472295_A_C	144	0.435233	0.400769	0.104009	0.123489	SNP	173	386	0.59184	ENSG00000111328	ENSG00000111328	NA	rs11608711
QTS000037	ftp://ftp.ebi.ac.uk/pub/databases/spot/eQTL/sumstats/QTS000037/QTD000603/QTD000603.all.tsv.gz	ENSG00000130779	12	122472295	A	C	chr12_122472295_A_C	144	0.435233	0.980653	-0.00135085	0.0556272	SNP	173	386	0.59184	ENSG00000130779	ENSG00000130779	NA	rs11608711
QTS000037	ftp://ftp.ebi.ac.uk/pub/databases/spot/eQTL/sumstats/QTS000037/QTD000603/QTD000603.all.tsv.gz	ENSG00000130783	12	122472295	A	C	chr12_122472295_A_C	144	0.435233	0.58186	0.0796991	0.144468	SNP	173	386	0.59184	ENSG00000130783	ENSG00000130783	NA	rs11608711
QTS000037	ftp://ftp.ebi.ac.uk/pub/databases/spot/eQTL/sumstats/QTS000037/QTD000603/QTD000603.all.tsv.gz	ENSG00000130787	12	122472295	A	C	chr12_122472295_A_C	144	0.435233	0.68088	-0.0494678	0.120086	SNP	173	386	0.59184	ENSG00000130787	ENSG00000130787	NA	rs11608711
QTS000037	ftp://ftp.ebi.ac.uk/pub/databases/spot/eQTL/sumstats/QTS000037/QTD000603/QTD000603.all.tsv.gz	ENSG00000130921	12	122472295	A	C	chr12_122472295_A_C	144	0.435233	0.779513	0.0296163	0.105631	SNP	173	386	0.59184	ENSG00000130921	ENSG00000130921	NA	rs11608711
QTS000037	ftp://ftp.ebi.ac.uk/pub/databases/spot/eQTL/sumstats/QTS000037/QTD000603/QTD000603.all.tsv.gz	ENSG00000139697	12	122472295	A	C	chr12_122472295_A_C	144	0.435233	0.379941	0.0678067	0.0770372	SNP	173	386	0.59184	ENSG00000139697	ENSG00000139697	NA	rs11608711
QTS000037	ftp://ftp.ebi.ac.uk/pub/databases/spot/eQTL/sumstats/QTS000037/QTD000603/QTD000603.all.tsv.gz	ENSG00000139714	12	122472295	A	C	chr12_122472295_A_C	144	0.435233	0.582867	-0.0713422	0.129666	SNP	173	386	0.59184	ENSG00000139714	ENSG00000139714	NA	rs11608711
QTS000037	ftp://ftp.ebi.ac.uk/pub/databases/spot/eQTL/sumstats/QTS000037/QTD000603/QTD000603.all.tsv.gz	ENSG00000139718	12	122472295	A	C	chr12_122472295_A_C	144	0.435233	0.83414	-0.019761	0.0942341	SNP	173	386	0.59184	ENSG00000139718	ENSG00000139718	NA	rs11608711
QTS000037	ftp://ftp.ebi.ac.uk/pub/databases/spot/eQTL/sumstats/QTS000037/QTD000603/QTD000603.all.tsv.gz	ENSG00000139719	12	122472295	A	C	chr12_122472295_A_C	144	0.435233	0.472555	0.0668101	0.0928108	SNP	173	386	0.59184	ENSG00000139719	ENSG00000139719	NA	rs11608711
QTS000037	ftp://ftp.ebi.ac.uk/pub/databases/spot/eQTL/sumstats/QTS000037/QTD000603/QTD000603.all.tsv.gz	ENSG00000139722	12	122472295	A	C	chr12_122472295_A_C	144	0.435233	0.816869	-0.0194756	0.0839772	SNP	173	386	0.59184	ENSG00000139722	ENSG00000139722	NA	rs11608711
QTS000037	ftp://ftp.ebi.ac.uk/pub/databases/spot/eQTL/sumstats/QTS000037/QTD000603/QTD000603.all.tsv.gz	ENSG00000139725	12	122472295	A	C	chr12_122472295_A_C	144	0.435233	0.654741	0.0491205	0.10966	SNP	173	386	0.59184	ENSG00000139725	ENSG00000139725	NA	rs11608711
QTS000037	ftp://ftp.ebi.ac.uk/pub/databases/spot/eQTL/sumstats/QTS000037/QTD000603/QTD000603.all.tsv.gz	ENSG00000139726	12	122472295	A	C	chr12_122472295_A_C	144	0.435233	0.314101	-0.0869348	0.0861174	SNP	173	386	0.59184	ENSG00000139726	ENSG00000139726	NA	rs11608711
QTS000037	ftp://ftp.ebi.ac.uk/pub/databases/spot/eQTL/sumstats/QTS000037/QTD000603/QTD000603.all.tsv.gz	ENSG00000150967	12	122472295	A	C	chr12_122472295_A_C	144	0.435233	0.550702	-0.0809679	0.135434	SNP	173	386	0.59184	ENSG00000150967	ENSG00000150967	NA	rs11608711
QTS000037	ftp://ftp.ebi.ac.uk/pub/databases/spot/eQTL/sumstats/QTS000037/QTD000603/QTD000603.all.tsv.gz	ENSG00000150977	12	122472295	A	C	chr12_122472295_A_C	144	0.435233	0.223915	0.0893273	0.0731946	SNP	173	386	0.59184	ENSG00000150977	ENSG00000150977	NA	rs11608711
QTS000037	ftp://ftp.ebi.ac.uk/pub/databases/spot/eQTL/sumstats/QTS000037/QTD000603/QTD000603.all.tsv.gz	ENSG00000158023	12	122472295	A	C	chr12_122472295_A_C	144	0.435233	0.196042	-0.128954	0.099367	SNP	173	386	0.59184	ENSG00000158023	ENSG00000158023	NA	rs11608711
QTS000037	ftp://ftp.ebi.ac.uk/pub/databases/spot/eQTL/sumstats/QTS000037/QTD000603/QTD000603.all.tsv.gz	ENSG00000158104	12	122472295	A	C	chr12_122472295_A_C	144	0.435233	0.72221	-0.0423174	0.118847	SNP	173	386	0.59184	ENSG00000158104	ENSG00000158104	NA	rs11608711
QTS000037	ftp://ftp.ebi.ac.uk/pub/databases/spot/eQTL/sumstats/QTS000037/QTD000603/QTD000603.all.tsv.gz	ENSG00000158113	12	122472295	A	C	chr12_122472295_A_C	144	0.435233	0.529447	0.0891587	0.141504	SNP	173	386	0.59184	ENSG00000158113	ENSG00000158113	NA	rs11608711
QTS000037	ftp://ftp.ebi.ac.uk/pub/databases/spot/eQTL/sumstats/QTS000037/QTD000603/QTD000603.all.tsv.gz	ENSG00000175727	12	122472295	A	C	chr12_122472295_A_C	144	0.435233	0.0630678	0.151085	0.080779	SNP	173	386	0.59184	ENSG00000175727	ENSG00000175727	NA	rs11608711
QTS000037	ftp://ftp.ebi.ac.uk/pub/databases/spot/eQTL/sumstats/QTS000037/QTD000603/QTD000603.all.tsv.gz	ENSG00000182196	12	122472295	A	C	chr12_122472295_A_C	144	0.435233	0.255408	0.111001	0.0972868	SNP	173	386	0.59184	ENSG00000182196	ENSG00000182196	NA	rs11608711
QTS000037	ftp://ftp.ebi.ac.uk/pub/databases/spot/eQTL/sumstats/QTS000037/QTD000603/QTD000603.all.tsv.gz	ENSG00000182782	12	122472295	A	C	chr12_122472295_A_C	144	0.435233	0.715046	-0.0417797	0.114257	SNP	173	386	0.59184	ENSG00000182782	ENSG00000182782	NA	rs11608711
QTS000037	ftp://ftp.ebi.ac.uk/pub/databases/spot/eQTL/sumstats/QTS000037/QTD000603/QTD000603.all.tsv.gz	ENSG00000183955	12	122472295	A	C	chr12_122472295_A_C	144	0.435233	0.195425	-0.163414	0.125746	SNP	173	386	0.59184	ENSG00000183955	ENSG00000183955	NA	rs11608711
QTS000037	ftp://ftp.ebi.ac.uk/pub/databases/spot/eQTL/sumstats/QTS000037/QTD000603/QTD000603.all.tsv.gz	ENSG00000184047	12	122472295	A	C	chr12_122472295_A_C	144	0.435233	0.532778	0.0809435	0.129513	SNP	173	386	0.59184	ENSG00000184047	ENSG00000184047	NA	rs11608711
QTS000037	ftp://ftp.ebi.ac.uk/pub/databases/spot/eQTL/sumstats/QTS000037/QTD000603/QTD000603.all.tsv.gz	ENSG00000184209	12	122472295	A	C	chr12_122472295_A_C	144	0.435233	0.0725672	-0.174559	0.0966442	SNP	173	386	0.59184	ENSG00000184209	ENSG00000184209	NA	rs11608711
QTS000037	ftp://ftp.ebi.ac.uk/pub/databases/spot/eQTL/sumstats/QTS000037/QTD000603/QTD000603.all.tsv.gz	ENSG00000184445	12	122472295	A	C	chr12_122472295_A_C	144	0.435233	0.155919	0.18302	0.128442	SNP	173	386	0.59184	ENSG00000184445	ENSG00000184445	NA	rs11608711
QTS000037	ftp://ftp.ebi.ac.uk/pub/databases/spot/eQTL/sumstats/QTS000037/QTD000603/QTD000603.all.tsv.gz	ENSG00000188735	12	122472295	A	C	chr12_122472295_A_C	144	0.435233	0.812979	0.0268797	0.113449	SNP	173	386	0.59184	ENSG00000188735	ENSG00000188735	NA	rs11608711
QTS000037	ftp://ftp.ebi.ac.uk/pub/databases/spot/eQTL/sumstats/QTS000037/QTD000603/QTD000603.all.tsv.gz	ENSG00000212694	12	122472295	A	C	chr12_122472295_A_C	144	0.435233	0.391492	0.108213	0.125976	SNP	173	386	0.59184	ENSG00000212694	ENSG00000212694	NA	rs11608711
QTS000037	ftp://ftp.ebi.ac.uk/pub/databases/spot/eQTL/sumstats/QTS000037/QTD000603/QTD000603.all.tsv.gz	ENSG00000255398	12	122472295	A	C	chr12_122472295_A_C	144	0.435233	0.510285	-0.0743067	0.112635	SNP	173	386	0.59184	ENSG00000255398	ENSG00000255398	NA	rs11608711
QTS000037	ftp://ftp.ebi.ac.uk/pub/databases/spot/eQTL/sumstats/QTS000037/QTD000603/QTD000603.all.tsv.gz	ENSG00000256092	12	122472295	A	C	chr12_122472295_A_C	144	0.435233	0.997505	-0.000407831	0.130258	SNP	173	386	0.59184	ENSG00000256092	ENSG00000256092	NA	rs11608711
QTS000037	ftp://ftp.ebi.ac.uk/pub/databases/spot/eQTL/sumstats/QTS000037/QTD000603/QTD000603.all.tsv.gz	ENSG00000256249	12	122472295	A	C	chr12_122472295_A_C	144	0.435233	0.735185	0.0462161	0.136426	SNP	173	386	0.59184	ENSG00000256249	ENSG00000256249	NA	rs11608711
QTS000037	ftp://ftp.ebi.ac.uk/pub/databases/spot/eQTL/sumstats/QTS000037/QTD000603/QTD000603.all.tsv.gz	ENSG00000256742	12	122472295	A	C	chr12_122472295_A_C	144	0.435233	0.483055	-0.082678	0.117631	SNP	173	386	0.59184	ENSG00000256742	ENSG00000256742	NA	rs11608711
QTS000037	ftp://ftp.ebi.ac.uk/pub/databases/spot/eQTL/sumstats/QTS000037/QTD000603/QTD000603.all.tsv.gz	ENSG00000257097	12	122472295	A	C	chr12_122472295_A_C	144	0.435233	0.524684	-0.0855147	0.134163	SNP	173	386	0.59184	ENSG00000257097	ENSG00000257097	NA	rs11608711
QTS000037	ftp://ftp.ebi.ac.uk/pub/databases/spot/eQTL/sumstats/QTS000037/QTD000603/QTD000603.all.tsv.gz	ENSG00000274292	12	122472295	A	C	chr12_122472295_A_C	144	0.435233	0.191679	-0.185645	0.141651	SNP	173	386	0.59184	ENSG00000274292	ENSG00000274292	NA	rs11608711
QTS000037	ftp://ftp.ebi.ac.uk/pub/databases/spot/eQTL/sumstats/QTS000037/QTD000603/QTD000603.all.tsv.gz	ENSG00000275265	12	122472295	A	C	chr12_122472295_A_C	144	0.435233	0.852012	0.0270706	0.144901	SNP	173	386	0.59184	ENSG00000275265	ENSG00000275265	NA	rs11608711
QTS000037	ftp://ftp.ebi.ac.uk/pub/databases/spot/eQTL/sumstats/QTS000037/QTD000603/QTD000603.all.tsv.gz	ENSG00000276045	12	122472295	A	C	chr12_122472295_A_C	144	0.435233	0.162541	0.120809	0.086147	SNP	173	386	0.59184	ENSG00000276045	ENSG00000276045	NA	rs11608711
QTS000037	ftp://ftp.ebi.ac.uk/pub/databases/spot/eQTL/sumstats/QTS000037/QTD000603/QTD000603.all.tsv.gz	ENSG00000280120	12	122472295	A	C	chr12_122472295_A_C	144	0.435233	0.642236	0.0644635	0.138522	SNP	173	386	0.59184	ENSG00000280120	ENSG00000280120	NA	rs11608711
QTS000037	ftp://ftp.ebi.ac.uk/pub/databases/spot/eQTL/sumstats/QTS000037/QTD000603/QTD000603.all.tsv.gz	ENSG00000280138	12	122472295	A	C	chr12_122472295_A_C	144	0.435233	0.802627	0.0207013	0.0826993	SNP	173	386	0.59184	ENSG00000280138	ENSG00000280138	NA	rs11608711
QTS000037	ftp://ftp.ebi.ac.uk/pub/databases/spot/eQTL/sumstats/QTS000037/QTD000603/QTD000603.all.tsv.gz	ENSG00000033030	12	122472538	G	A	chr12_122472538_G_A	144	0.435233	0.292046	0.0928532	0.0878662	SNP	173	386	0.59321	ENSG00000033030	ENSG00000033030	NA	rs7132830
QTS000037	ftp://ftp.ebi.ac.uk/pub/databases/spot/eQTL/sumstats/QTS000037/QTD000603/QTD000603.all.tsv.gz	ENSG00000051825	12	122472538	G	A	chr12_122472538_G_A	144	0.435233	0.991554	-0.00089601	0.0845226	SNP	173	386	0.59321	ENSG00000051825	ENSG00000051825	NA	rs7132830
QTS000037	ftp://ftp.ebi.ac.uk/pub/databases/spot/eQTL/sumstats/QTS000037/QTD000603/QTD000603.all.tsv.gz	ENSG00000089094	12	122472538	G	A	chr12_122472538_G_A	144	0.435233	0.140172	0.122623	0.0827571	SNP	173	386	0.59321	ENSG00000089094	ENSG00000089094	NA	rs7132830
QTS000037	ftp://ftp.ebi.ac.uk/pub/databases/spot/eQTL/sumstats/QTS000037/QTD000603/QTD000603.all.tsv.gz	ENSG00000090975	12	122472538	G	A	chr12_122472538_G_A	144	0.435233	0.335433	0.119077	0.12329	SNP	173	386	0.59321	ENSG00000090975	ENSG00000090975	NA	rs7132830
QTS000037	ftp://ftp.ebi.ac.uk/pub/databases/spot/eQTL/sumstats/QTS000037/QTD000603/QTD000603.all.tsv.gz	ENSG00000110801	12	122472538	G	A	chr12_122472538_G_A	144	0.435233	0.75009	-0.0294212	0.0922265	SNP	173	386	0.59321	ENSG00000110801	ENSG00000110801	NA	rs7132830
QTS000037	ftp://ftp.ebi.ac.uk/pub/databases/spot/eQTL/sumstats/QTS000037/QTD000603/QTD000603.all.tsv.gz	ENSG00000110987	12	122472538	G	A	chr12_122472538_G_A	144	0.435233	0.287086	0.135033	0.126469	SNP	173	386	0.59321	ENSG00000110987	ENSG00000110987	NA	rs7132830
QTS000037	ftp://ftp.ebi.ac.uk/pub/databases/spot/eQTL/sumstats/QTS000037/QTD000603/QTD000603.all.tsv.gz	ENSG00000111011	12	122472538	G	A	chr12_122472538_G_A	144	0.435233	0.0115738	-0.230908	0.0905116	SNP	173	386	0.59321	ENSG00000111011	ENSG00000111011	NA	rs7132830
QTS000037	ftp://ftp.ebi.ac.uk/pub/databases/spot/eQTL/sumstats/QTS000037/QTD000603/QTD000603.all.tsv.gz	ENSG00000111325	12	122472538	G	A	chr12_122472538_G_A	144	0.435233	0.605661	-0.0717069	0.138647	SNP	173	386	0.59321	ENSG00000111325	ENSG00000111325	NA	rs7132830
QTS000037	ftp://ftp.ebi.ac.uk/pub/databases/spot/eQTL/sumstats/QTS000037/QTD000603/QTD000603.all.tsv.gz	ENSG00000111328	12	122472538	G	A	chr12_122472538_G_A	144	0.435233	0.3891	0.106248	0.123064	SNP	173	386	0.59321	ENSG00000111328	ENSG00000111328	NA	rs7132830
QTS000037	ftp://ftp.ebi.ac.uk/pub/databases/spot/eQTL/sumstats/QTS000037/QTD000603/QTD000603.all.tsv.gz	ENSG00000130779	12	122472538	G	A	chr12_122472538_G_A	144	0.435233	0.982157	-0.00124168	0.0554415	SNP	173	386	0.59321	ENSG00000130779	ENSG00000130779	NA	rs7132830
QTS000037	ftp://ftp.ebi.ac.uk/pub/databases/spot/eQTL/sumstats/QTS000037/QTD000603/QTD000603.all.tsv.gz	ENSG00000130783	12	122472538	G	A	chr12_122472538_G_A	144	0.435233	0.583698	0.0790469	0.143987	SNP	173	386	0.59321	ENSG00000130783	ENSG00000130783	NA	rs7132830
QTS000037	ftp://ftp.ebi.ac.uk/pub/databases/spot/eQTL/sumstats/QTS000037/QTD000603/QTD000603.all.tsv.gz	ENSG00000130787	12	122472538	G	A	chr12_122472538_G_A	144	0.435233	0.687832	-0.0481686	0.119688	SNP	173	386	0.59321	ENSG00000130787	ENSG00000130787	NA	rs7132830
QTS000037	ftp://ftp.ebi.ac.uk/pub/databases/spot/eQTL/sumstats/QTS000037/QTD000603/QTD000603.all.tsv.gz	ENSG00000130921	12	122472538	G	A	chr12_122472538_G_A	144	0.435233	0.76887	0.0309826	0.105276	SNP	173	386	0.59321	ENSG00000130921	ENSG00000130921	NA	rs7132830
QTS000037	ftp://ftp.ebi.ac.uk/pub/databases/spot/eQTL/sumstats/QTS000037/QTD000603/QTD000603.all.tsv.gz	ENSG00000139697	12	122472538	G	A	chr12_122472538_G_A	144	0.435233	0.387953	0.0664535	0.0767855	SNP	173	386	0.59321	ENSG00000139697	ENSG00000139697	NA	rs7132830
QTS000037	ftp://ftp.ebi.ac.uk/pub/databases/spot/eQTL/sumstats/QTS000037/QTD000603/QTD000603.all.tsv.gz	ENSG00000139714	12	122472538	G	A	chr12_122472538_G_A	144	0.435233	0.571776	-0.0732043	0.129226	SNP	173	386	0.59321	ENSG00000139714	ENSG00000139714	NA	rs7132830
QTS000037	ftp://ftp.ebi.ac.uk/pub/databases/spot/eQTL/sumstats/QTS000037/QTD000603/QTD000603.all.tsv.gz	ENSG00000139718	12	122472538	G	A	chr12_122472538_G_A	144	0.435233	0.821227	-0.0212535	0.0939176	SNP	173	386	0.59321	ENSG00000139718	ENSG00000139718	NA	rs7132830
QTS000037	ftp://ftp.ebi.ac.uk/pub/databases/spot/eQTL/sumstats/QTS000037/QTD000603/QTD000603.all.tsv.gz	ENSG00000139719	12	122472538	G	A	chr12_122472538_G_A	144	0.435233	0.473409	0.0664588	0.0925015	SNP	173	386	0.59321	ENSG00000139719	ENSG00000139719	NA	rs7132830
QTS000037	ftp://ftp.ebi.ac.uk/pub/databases/spot/eQTL/sumstats/QTS000037/QTD000603/QTD000603.all.tsv.gz	ENSG00000139722	12	122472538	G	A	chr12_122472538_G_A	144	0.435233	0.832034	-0.0177779	0.0836988	SNP	173	386	0.59321	ENSG00000139722	ENSG00000139722	NA	rs7132830
QTS000037	ftp://ftp.ebi.ac.uk/pub/databases/spot/eQTL/sumstats/QTS000037/QTD000603/QTD000603.all.tsv.gz	ENSG00000139725	12	122472538	G	A	chr12_122472538_G_A	144	0.435233	0.660362	0.048106	0.109296	SNP	173	386	0.59321	ENSG00000139725	ENSG00000139725	NA	rs7132830
QTS000037	ftp://ftp.ebi.ac.uk/pub/databases/spot/eQTL/sumstats/QTS000037/QTD000603/QTD000603.all.tsv.gz	ENSG00000139726	12	122472538	G	A	chr12_122472538_G_A	144	0.435233	0.321838	-0.0852742	0.0858375	SNP	173	386	0.59321	ENSG00000139726	ENSG00000139726	NA	rs7132830
QTS000037	ftp://ftp.ebi.ac.uk/pub/databases/spot/eQTL/sumstats/QTS000037/QTD000603/QTD000603.all.tsv.gz	ENSG00000150967	12	122472538	G	A	chr12_122472538_G_A	144	0.435233	0.563918	-0.0780389	0.13499	SNP	173	386	0.59321	ENSG00000150967	ENSG00000150967	NA	rs7132830
QTS000037	ftp://ftp.ebi.ac.uk/pub/databases/spot/eQTL/sumstats/QTS000037/QTD000603/QTD000603.all.tsv.gz	ENSG00000150977	12	122472538	G	A	chr12_122472538_G_A	144	0.435233	0.225569	0.0887132	0.0729523	SNP	173	386	0.59321	ENSG00000150977	ENSG00000150977	NA	rs7132830
QTS000037	ftp://ftp.ebi.ac.uk/pub/databases/spot/eQTL/sumstats/QTS000037/QTD000603/QTD000603.all.tsv.gz	ENSG00000158023	12	122472538	G	A	chr12_122472538_G_A	144	0.435233	0.196406	-0.128419	0.099036	SNP	173	386	0.59321	ENSG00000158023	ENSG00000158023	NA	rs7132830
QTS000037	ftp://ftp.ebi.ac.uk/pub/databases/spot/eQTL/sumstats/QTS000037/QTD000603/QTD000603.all.tsv.gz	ENSG00000158104	12	122472538	G	A	chr12_122472538_G_A	144	0.435233	0.702181	-0.0453629	0.118444	SNP	173	386	0.59321	ENSG00000158104	ENSG00000158104	NA	rs7132830
QTS000037	ftp://ftp.ebi.ac.uk/pub/databases/spot/eQTL/sumstats/QTS000037/QTD000603/QTD000603.all.tsv.gz	ENSG00000158113	12	122472538	G	A	chr12_122472538_G_A	144	0.435233	0.555086	0.0833987	0.14105	SNP	173	386	0.59321	ENSG00000158113	ENSG00000158113	NA	rs7132830
QTS000037	ftp://ftp.ebi.ac.uk/pub/databases/spot/eQTL/sumstats/QTS000037/QTD000603/QTD000603.all.tsv.gz	ENSG00000175727	12	122472538	G	A	chr12_122472538_G_A	144	0.435233	0.0633947	0.150396	0.0805112	SNP	173	386	0.59321	ENSG00000175727	ENSG00000175727	NA	rs7132830
QTS000037	ftp://ftp.ebi.ac.uk/pub/databases/spot/eQTL/sumstats/QTS000037/QTD000603/QTD000603.all.tsv.gz	ENSG00000182196	12	122472538	G	A	chr12_122472538_G_A	144	0.435233	0.255005	0.110724	0.0969614	SNP	173	386	0.59321	ENSG00000182196	ENSG00000182196	NA	rs7132830
QTS000037	ftp://ftp.ebi.ac.uk/pub/databases/spot/eQTL/sumstats/QTS000037/QTD000603/QTD000603.all.tsv.gz	ENSG00000182782	12	122472538	G	A	chr12_122472538_G_A	144	0.435233	0.717279	-0.0412994	0.113876	SNP	173	386	0.59321	ENSG00000182782	ENSG00000182782	NA	rs7132830
QTS000037	ftp://ftp.ebi.ac.uk/pub/databases/spot/eQTL/sumstats/QTS000037/QTD000603/QTD000603.all.tsv.gz	ENSG00000183955	12	122472538	G	A	chr12_122472538_G_A	144	0.435233	0.183785	-0.167187	0.125295	SNP	173	386	0.59321	ENSG00000183955	ENSG00000183955	NA	rs7132830
QTS000037	ftp://ftp.ebi.ac.uk/pub/databases/spot/eQTL/sumstats/QTS000037/QTD000603/QTD000603.all.tsv.gz	ENSG00000184047	12	122472538	G	A	chr12_122472538_G_A	144	0.435233	0.523552	0.0824959	0.129074	SNP	173	386	0.59321	ENSG00000184047	ENSG00000184047	NA	rs7132830
QTS000037	ftp://ftp.ebi.ac.uk/pub/databases/spot/eQTL/sumstats/QTS000037/QTD000603/QTD000603.all.tsv.gz	ENSG00000184209	12	122472538	G	A	chr12_122472538_G_A	144	0.435233	0.0735793	-0.173369	0.0963276	SNP	173	386	0.59321	ENSG00000184209	ENSG00000184209	NA	rs7132830
QTS000037	ftp://ftp.ebi.ac.uk/pub/databases/spot/eQTL/sumstats/QTS000037/QTD000603/QTD000603.all.tsv.gz	ENSG00000184445	12	122472538	G	A	chr12_122472538_G_A	144	0.435233	0.150708	0.184723	0.127994	SNP	173	386	0.59321	ENSG00000184445	ENSG00000184445	NA	rs7132830
QTS000037	ftp://ftp.ebi.ac.uk/pub/databases/spot/eQTL/sumstats/QTS000037/QTD000603/QTD000603.all.tsv.gz	ENSG00000188735	12	122472538	G	A	chr12_122472538_G_A	144	0.435233	0.807337	0.0276141	0.113069	SNP	173	386	0.59321	ENSG00000188735	ENSG00000188735	NA	rs7132830
QTS000037	ftp://ftp.ebi.ac.uk/pub/databases/spot/eQTL/sumstats/QTS000037/QTD000603/QTD000603.all.tsv.gz	ENSG00000212694	12	122472538	G	A	chr12_122472538_G_A	144	0.435233	0.400792	0.105753	0.125565	SNP	173	386	0.59321	ENSG00000212694	ENSG00000212694	NA	rs7132830
QTS000037	ftp://ftp.ebi.ac.uk/pub/databases/spot/eQTL/sumstats/QTS000037/QTD000603/QTD000603.all.tsv.gz	ENSG00000255398	12	122472538	G	A	chr12_122472538_G_A	144	0.435233	0.513286	-0.0735346	0.112261	SNP	173	386	0.59321	ENSG00000255398	ENSG00000255398	NA	rs7132830
QTS000037	ftp://ftp.ebi.ac.uk/pub/databases/spot/eQTL/sumstats/QTS000037/QTD000603/QTD000603.all.tsv.gz	ENSG00000256092	12	122472538	G	A	chr12_122472538_G_A	144	0.435233	0.98858	-0.00186081	0.129823	SNP	173	386	0.59321	ENSG00000256092	ENSG00000256092	NA	rs7132830
QTS000037	ftp://ftp.ebi.ac.uk/pub/databases/spot/eQTL/sumstats/QTS000037/QTD000603/QTD000603.all.tsv.gz	ENSG00000256249	12	122472538	G	A	chr12_122472538_G_A	144	0.435233	0.730227	0.0469585	0.135969	SNP	173	386	0.59321	ENSG00000256249	ENSG00000256249	NA	rs7132830
QTS000037	ftp://ftp.ebi.ac.uk/pub/databases/spot/eQTL/sumstats/QTS000037/QTD000603/QTD000603.all.tsv.gz	ENSG00000256742	12	122472538	G	A	chr12_122472538_G_A	144	0.435233	0.483432	-0.0823311	0.117238	SNP	173	386	0.59321	ENSG00000256742	ENSG00000256742	NA	rs7132830
QTS000037	ftp://ftp.ebi.ac.uk/pub/databases/spot/eQTL/sumstats/QTS000037/QTD000603/QTD000603.all.tsv.gz	ENSG00000257097	12	122472538	G	A	chr12_122472538_G_A	144	0.435233	0.520262	-0.086139	0.133712	SNP	173	386	0.59321	ENSG00000257097	ENSG00000257097	NA	rs7132830
QTS000037	ftp://ftp.ebi.ac.uk/pub/databases/spot/eQTL/sumstats/QTS000037/QTD000603/QTD000603.all.tsv.gz	ENSG00000274292	12	122472538	G	A	chr12_122472538_G_A	144	0.435233	0.197185	-0.182767	0.141195	SNP	173	386	0.59321	ENSG00000274292	ENSG00000274292	NA	rs7132830
QTS000037	ftp://ftp.ebi.ac.uk/pub/databases/spot/eQTL/sumstats/QTS000037/QTD000603/QTD000603.all.tsv.gz	ENSG00000275265	12	122472538	G	A	chr12_122472538_G_A	144	0.435233	0.860212	0.0254693	0.144418	SNP	173	386	0.59321	ENSG00000275265	ENSG00000275265	NA	rs7132830
QTS000037	ftp://ftp.ebi.ac.uk/pub/databases/spot/eQTL/sumstats/QTS000037/QTD000603/QTD000603.all.tsv.gz	ENSG00000276045	12	122472538	G	A	chr12_122472538_G_A	144	0.435233	0.172188	0.117715	0.0858802	SNP	173	386	0.59321	ENSG00000276045	ENSG00000276045	NA	rs7132830
QTS000037	ftp://ftp.ebi.ac.uk/pub/databases/spot/eQTL/sumstats/QTS000037/QTD000603/QTD000603.all.tsv.gz	ENSG00000280120	12	122472538	G	A	chr12_122472538_G_A	144	0.435233	0.637361	0.0651904	0.138057	SNP	173	386	0.59321	ENSG00000280120	ENSG00000280120	NA	rs7132830
QTS000037	ftp://ftp.ebi.ac.uk/pub/databases/spot/eQTL/sumstats/QTS000037/QTD000603/QTD000603.all.tsv.gz	ENSG00000280138	12	122472538	G	A	chr12_122472538_G_A	144	0.435233	0.810846	0.0197562	0.0824243	SNP	173	386	0.59321	ENSG00000280138	ENSG00000280138	NA	rs7132830
QTS000037	ftp://ftp.ebi.ac.uk/pub/databases/spot/eQTL/sumstats/QTS000037/QTD000603/QTD000603.all.tsv.gz	ENSG00000033030	12	122472825	CA	C	chr12_122472825_CA_C	5	0.0129534	0.730413	-0.123757	0.358597	INDEL	5	386	0.49562	ENSG00000033030	ENSG00000033030	NA	rs35478804
QTS000037	ftp://ftp.ebi.ac.uk/pub/databases/spot/eQTL/sumstats/QTS000037/QTD000603/QTD000603.all.tsv.gz	ENSG00000051825	12	122472825	CA	C	chr12_122472825_CA_C	5	0.0129534	0.748169	0.11058	0.343895	INDEL	5	386	0.49562	ENSG00000051825	ENSG00000051825	NA	rs35478804
QTS000037	ftp://ftp.ebi.ac.uk/pub/databases/spot/eQTL/sumstats/QTS000037/QTD000603/QTD000603.all.tsv.gz	ENSG00000089094	12	122472825	CA	C	chr12_122472825_CA_C	5	0.0129534	0.0928927	0.567959	0.336199	INDEL	5	386	0.49562	ENSG00000089094	ENSG00000089094	NA	rs35478804
QTS000037	ftp://ftp.ebi.ac.uk/pub/databases/spot/eQTL/sumstats/QTS000037/QTD000603/QTD000603.all.tsv.gz	ENSG00000090975	12	122472825	CA	C	chr12_122472825_CA_C	5	0.0129534	0.390048	-0.432569	0.50204	INDEL	5	386	0.49562	ENSG00000090975	ENSG00000090975	NA	rs35478804
QTS000037	ftp://ftp.ebi.ac.uk/pub/databases/spot/eQTL/sumstats/QTS000037/QTD000603/QTD000603.all.tsv.gz	ENSG00000110801	12	122472825	CA	C	chr12_122472825_CA_C	5	0.0129534	0.161722	0.524669	0.373401	INDEL	5	386	0.49562	ENSG00000110801	ENSG00000110801	NA	rs35478804
QTS000037	ftp://ftp.ebi.ac.uk/pub/databases/spot/eQTL/sumstats/QTS000037/QTD000603/QTD000603.all.tsv.gz	ENSG00000110987	12	122472825	CA	C	chr12_122472825_CA_C	5	0.0129534	0.37745	0.455869	0.515221	INDEL	5	386	0.49562	ENSG00000110987	ENSG00000110987	NA	rs35478804
QTS000037	ftp://ftp.ebi.ac.uk/pub/databases/spot/eQTL/sumstats/QTS000037/QTD000603/QTD000603.all.tsv.gz	ENSG00000111011	12	122472825	CA	C	chr12_122472825_CA_C	5	0.0129534	0.896846	-0.0486851	0.374988	INDEL	5	386	0.49562	ENSG00000111011	ENSG00000111011	NA	rs35478804
QTS000037	ftp://ftp.ebi.ac.uk/pub/databases/spot/eQTL/sumstats/QTS000037/QTD000603/QTD000603.all.tsv.gz	ENSG00000111325	12	122472825	CA	C	chr12_122472825_CA_C	5	0.0129534	0.920135	0.0566969	0.564678	INDEL	5	386	0.49562	ENSG00000111325	ENSG00000111325	NA	rs35478804
QTS000037	ftp://ftp.ebi.ac.uk/pub/databases/spot/eQTL/sumstats/QTS000037/QTD000603/QTD000603.all.tsv.gz	ENSG00000111328	12	122472825	CA	C	chr12_122472825_CA_C	5	0.0129534	0.162903	0.699401	0.499166	INDEL	5	386	0.49562	ENSG00000111328	ENSG00000111328	NA	rs35478804
QTS000037	ftp://ftp.ebi.ac.uk/pub/databases/spot/eQTL/sumstats/QTS000037/QTD000603/QTD000603.all.tsv.gz	ENSG00000130779	12	122472825	CA	C	chr12_122472825_CA_C	5	0.0129534	0.196922	0.290886	0.224589	INDEL	5	386	0.49562	ENSG00000130779	ENSG00000130779	NA	rs35478804
QTS000037	ftp://ftp.ebi.ac.uk/pub/databases/spot/eQTL/sumstats/QTS000037/QTD000603/QTD000603.all.tsv.gz	ENSG00000130783	12	122472825	CA	C	chr12_122472825_CA_C	5	0.0129534	0.635738	-0.278105	0.586129	INDEL	5	386	0.49562	ENSG00000130783	ENSG00000130783	NA	rs35478804
QTS000037	ftp://ftp.ebi.ac.uk/pub/databases/spot/eQTL/sumstats/QTS000037/QTD000603/QTD000603.all.tsv.gz	ENSG00000130787	12	122472825	CA	C	chr12_122472825_CA_C	5	0.0129534	0.238561	-0.574052	0.48544	INDEL	5	386	0.49562	ENSG00000130787	ENSG00000130787	NA	rs35478804
QTS000037	ftp://ftp.ebi.ac.uk/pub/databases/spot/eQTL/sumstats/QTS000037/QTD000603/QTD000603.all.tsv.gz	ENSG00000130921	12	122472825	CA	C	chr12_122472825_CA_C	5	0.0129534	0.762645	-0.129593	0.428451	INDEL	5	386	0.49562	ENSG00000130921	ENSG00000130921	NA	rs35478804
QTS000037	ftp://ftp.ebi.ac.uk/pub/databases/spot/eQTL/sumstats/QTS000037/QTD000603/QTD000603.all.tsv.gz	ENSG00000139697	12	122472825	CA	C	chr12_122472825_CA_C	5	0.0129534	0.511759	0.205627	0.312781	INDEL	5	386	0.49562	ENSG00000139697	ENSG00000139697	NA	rs35478804
QTS000037	ftp://ftp.ebi.ac.uk/pub/databases/spot/eQTL/sumstats/QTS000037/QTD000603/QTD000603.all.tsv.gz	ENSG00000139714	12	122472825	CA	C	chr12_122472825_CA_C	5	0.0129534	0.00687447	-1.41032	0.51574	INDEL	5	386	0.49562	ENSG00000139714	ENSG00000139714	NA	rs35478804
QTS000037	ftp://ftp.ebi.ac.uk/pub/databases/spot/eQTL/sumstats/QTS000037/QTD000603/QTD000603.all.tsv.gz	ENSG00000139718	12	122472825	CA	C	chr12_122472825_CA_C	5	0.0129534	0.824199	-0.0850365	0.382233	INDEL	5	386	0.49562	ENSG00000139718	ENSG00000139718	NA	rs35478804
QTS000037	ftp://ftp.ebi.ac.uk/pub/databases/spot/eQTL/sumstats/QTS000037/QTD000603/QTD000603.all.tsv.gz	ENSG00000139719	12	122472825	CA	C	chr12_122472825_CA_C	5	0.0129534	0.424593	0.301186	0.376337	INDEL	5	386	0.49562	ENSG00000139719	ENSG00000139719	NA	rs35478804
QTS000037	ftp://ftp.ebi.ac.uk/pub/databases/spot/eQTL/sumstats/QTS000037/QTD000603/QTD000603.all.tsv.gz	ENSG00000139722	12	122472825	CA	C	chr12_122472825_CA_C	5	0.0129534	0.529715	0.214281	0.340308	INDEL	5	386	0.49562	ENSG00000139722	ENSG00000139722	NA	rs35478804
QTS000037	ftp://ftp.ebi.ac.uk/pub/databases/spot/eQTL/sumstats/QTS000037/QTD000603/QTD000603.all.tsv.gz	ENSG00000139725	12	122472825	CA	C	chr12_122472825_CA_C	5	0.0129534	0.998105	-0.00105839	0.445058	INDEL	5	386	0.49562	ENSG00000139725	ENSG00000139725	NA	rs35478804
QTS000037	ftp://ftp.ebi.ac.uk/pub/databases/spot/eQTL/sumstats/QTS000037/QTD000603/QTD000603.all.tsv.gz	ENSG00000139726	12	122472825	CA	C	chr12_122472825_CA_C	5	0.0129534	0.0896607	-0.592975	0.347493	INDEL	5	386	0.49562	ENSG00000139726	ENSG00000139726	NA	rs35478804
QTS000037	ftp://ftp.ebi.ac.uk/pub/databases/spot/eQTL/sumstats/QTS000037/QTD000603/QTD000603.all.tsv.gz	ENSG00000150967	12	122472825	CA	C	chr12_122472825_CA_C	5	0.0129534	0.0671246	-1.00347	0.544764	INDEL	5	386	0.49562	ENSG00000150967	ENSG00000150967	NA	rs35478804
QTS000037	ftp://ftp.ebi.ac.uk/pub/databases/spot/eQTL/sumstats/QTS000037/QTD000603/QTD000603.all.tsv.gz	ENSG00000150977	12	122472825	CA	C	chr12_122472825_CA_C	5	0.0129534	0.0769939	0.525644	0.295529	INDEL	5	386	0.49562	ENSG00000150977	ENSG00000150977	NA	rs35478804
QTS000037	ftp://ftp.ebi.ac.uk/pub/databases/spot/eQTL/sumstats/QTS000037/QTD000603/QTD000603.all.tsv.gz	ENSG00000158023	12	122472825	CA	C	chr12_122472825_CA_C	5	0.0129534	0.401615	-0.339788	0.404153	INDEL	5	386	0.49562	ENSG00000158023	ENSG00000158023	NA	rs35478804
QTS000037	ftp://ftp.ebi.ac.uk/pub/databases/spot/eQTL/sumstats/QTS000037/QTD000603/QTD000603.all.tsv.gz	ENSG00000158104	12	122472825	CA	C	chr12_122472825_CA_C	5	0.0129534	0.759305	-0.147944	0.482119	INDEL	5	386	0.49562	ENSG00000158104	ENSG00000158104	NA	rs35478804
QTS000037	ftp://ftp.ebi.ac.uk/pub/databases/spot/eQTL/sumstats/QTS000037/QTD000603/QTD000603.all.tsv.gz	ENSG00000158113	12	122472825	CA	C	chr12_122472825_CA_C	5	0.0129534	0.900335	-0.0720628	0.57459	INDEL	5	386	0.49562	ENSG00000158113	ENSG00000158113	NA	rs35478804
QTS000037	ftp://ftp.ebi.ac.uk/pub/databases/spot/eQTL/sumstats/QTS000037/QTD000603/QTD000603.all.tsv.gz	ENSG00000175727	12	122472825	CA	C	chr12_122472825_CA_C	5	0.0129534	0.244622	0.384753	0.329595	INDEL	5	386	0.49562	ENSG00000175727	ENSG00000175727	NA	rs35478804
QTS000037	ftp://ftp.ebi.ac.uk/pub/databases/spot/eQTL/sumstats/QTS000037/QTD000603/QTD000603.all.tsv.gz	ENSG00000182196	12	122472825	CA	C	chr12_122472825_CA_C	5	0.0129534	0.278452	-0.429137	0.394752	INDEL	5	386	0.49562	ENSG00000182196	ENSG00000182196	NA	rs35478804
QTS000037	ftp://ftp.ebi.ac.uk/pub/databases/spot/eQTL/sumstats/QTS000037/QTD000603/QTD000603.all.tsv.gz	ENSG00000182782	12	122472825	CA	C	chr12_122472825_CA_C	5	0.0129534	0.529982	0.29142	0.463116	INDEL	5	386	0.49562	ENSG00000182782	ENSG00000182782	NA	rs35478804
QTS000037	ftp://ftp.ebi.ac.uk/pub/databases/spot/eQTL/sumstats/QTS000037/QTD000603/QTD000603.all.tsv.gz	ENSG00000183955	12	122472825	CA	C	chr12_122472825_CA_C	5	0.0129534	0.105089	0.828637	0.508704	INDEL	5	386	0.49562	ENSG00000183955	ENSG00000183955	NA	rs35478804
QTS000037	ftp://ftp.ebi.ac.uk/pub/databases/spot/eQTL/sumstats/QTS000037/QTD000603/QTD000603.all.tsv.gz	ENSG00000184047	12	122472825	CA	C	chr12_122472825_CA_C	5	0.0129534	0.584828	-0.287611	0.525472	INDEL	5	386	0.49562	ENSG00000184047	ENSG00000184047	NA	rs35478804
QTS000037	ftp://ftp.ebi.ac.uk/pub/databases/spot/eQTL/sumstats/QTS000037/QTD000603/QTD000603.all.tsv.gz	ENSG00000184209	12	122472825	CA	C	chr12_122472825_CA_C	5	0.0129534	0.992061	-0.00394156	0.39557	INDEL	5	386	0.49562	ENSG00000184209	ENSG00000184209	NA	rs35478804
QTS000037	ftp://ftp.ebi.ac.uk/pub/databases/spot/eQTL/sumstats/QTS000037/QTD000603/QTD000603.all.tsv.gz	ENSG00000184445	12	122472825	CA	C	chr12_122472825_CA_C	5	0.0129534	0.722362	0.186385	0.523754	INDEL	5	386	0.49562	ENSG00000184445	ENSG00000184445	NA	rs35478804
QTS000037	ftp://ftp.ebi.ac.uk/pub/databases/spot/eQTL/sumstats/QTS000037/QTD000603/QTD000603.all.tsv.gz	ENSG00000188735	12	122472825	CA	C	chr12_122472825_CA_C	5	0.0129534	0.861494	0.0804095	0.46021	INDEL	5	386	0.49562	ENSG00000188735	ENSG00000188735	NA	rs35478804
QTS000037	ftp://ftp.ebi.ac.uk/pub/databases/spot/eQTL/sumstats/QTS000037/QTD000603/QTD000603.all.tsv.gz	ENSG00000212694	12	122472825	CA	C	chr12_122472825_CA_C	5	0.0129534	0.259407	-0.577257	0.510222	INDEL	5	386	0.49562	ENSG00000212694	ENSG00000212694	NA	rs35478804
QTS000037	ftp://ftp.ebi.ac.uk/pub/databases/spot/eQTL/sumstats/QTS000037/QTD000603/QTD000603.all.tsv.gz	ENSG00000255398	12	122472825	CA	C	chr12_122472825_CA_C	5	0.0129534	0.280363	-0.493682	0.45594	INDEL	5	386	0.49562	ENSG00000255398	ENSG00000255398	NA	rs35478804
QTS000037	ftp://ftp.ebi.ac.uk/pub/databases/spot/eQTL/sumstats/QTS000037/QTD000603/QTD000603.all.tsv.gz	ENSG00000256092	12	122472825	CA	C	chr12_122472825_CA_C	5	0.0129534	0.198974	-0.678052	0.525926	INDEL	5	386	0.49562	ENSG00000256092	ENSG00000256092	NA	rs35478804
QTS000037	ftp://ftp.ebi.ac.uk/pub/databases/spot/eQTL/sumstats/QTS000037/QTD000603/QTD000603.all.tsv.gz	ENSG00000256249	12	122472825	CA	C	chr12_122472825_CA_C	5	0.0129534	0.530521	-0.347491	0.552947	INDEL	5	386	0.49562	ENSG00000256249	ENSG00000256249	NA	rs35478804
QTS000037	ftp://ftp.ebi.ac.uk/pub/databases/spot/eQTL/sumstats/QTS000037/QTD000603/QTD000603.all.tsv.gz	ENSG00000256742	12	122472825	CA	C	chr12_122472825_CA_C	5	0.0129534	0.383211	-0.416776	0.476782	INDEL	5	386	0.49562	ENSG00000256742	ENSG00000256742	NA	rs35478804
QTS000037	ftp://ftp.ebi.ac.uk/pub/databases/spot/eQTL/sumstats/QTS000037/QTD000603/QTD000603.all.tsv.gz	ENSG00000257097	12	122472825	CA	C	chr12_122472825_CA_C	5	0.0129534	0.840199	-0.110004	0.544757	INDEL	5	386	0.49562	ENSG00000257097	ENSG00000257097	NA	rs35478804
QTS000037	ftp://ftp.ebi.ac.uk/pub/databases/spot/eQTL/sumstats/QTS000037/QTD000603/QTD000603.all.tsv.gz	ENSG00000274292	12	122472825	CA	C	chr12_122472825_CA_C	5	0.0129534	0.105613	-0.93213	0.573107	INDEL	5	386	0.49562	ENSG00000274292	ENSG00000274292	NA	rs35478804
QTS000037	ftp://ftp.ebi.ac.uk/pub/databases/spot/eQTL/sumstats/QTS000037/QTD000603/QTD000603.all.tsv.gz	ENSG00000275265	12	122472825	CA	C	chr12_122472825_CA_C	5	0.0129534	0.420036	-0.474218	0.586743	INDEL	5	386	0.49562	ENSG00000275265	ENSG00000275265	NA	rs35478804
QTS000037	ftp://ftp.ebi.ac.uk/pub/databases/spot/eQTL/sumstats/QTS000037/QTD000603/QTD000603.all.tsv.gz	ENSG00000276045	12	122472825	CA	C	chr12_122472825_CA_C	5	0.0129534	0.0746994	0.624306	0.348237	INDEL	5	386	0.49562	ENSG00000276045	ENSG00000276045	NA	rs35478804
QTS000037	ftp://ftp.ebi.ac.uk/pub/databases/spot/eQTL/sumstats/QTS000037/QTD000603/QTD000603.all.tsv.gz	ENSG00000280120	12	122472825	CA	C	chr12_122472825_CA_C	5	0.0129534	0.773111	-0.162301	0.562092	INDEL	5	386	0.49562	ENSG00000280120	ENSG00000280120	NA	rs35478804
QTS000037	ftp://ftp.ebi.ac.uk/pub/databases/spot/eQTL/sumstats/QTS000037/QTD000603/QTD000603.all.tsv.gz	ENSG00000280138	12	122472825	CA	C	chr12_122472825_CA_C	5	0.0129534	0.472507	-0.241194	0.335024	INDEL	5	386	0.49562	ENSG00000280138	ENSG00000280138	NA	rs35478804
QTS000037	ftp://ftp.ebi.ac.uk/pub/databases/spot/eQTL/sumstats/QTS000037/QTD000603/QTD000603.all.tsv.gz	ENSG00000033030	12	122474734	CTT	C	chr12_122474734_CTT_C	6	0.015544	0.492402	-0.204316	0.297011	INDEL	6	386	0.30958	ENSG00000033030	ENSG00000033030	NA	rs1235367292
QTS000037	ftp://ftp.ebi.ac.uk/pub/databases/spot/eQTL/sumstats/QTS000037/QTD000603/QTD000603.all.tsv.gz	ENSG00000051825	12	122474734	CTT	C	chr12_122474734_CTT_C	6	0.015544	0.376571	-0.252257	0.284574	INDEL	6	386	0.30958	ENSG00000051825	ENSG00000051825	NA	rs1235367292
QTS000037	ftp://ftp.ebi.ac.uk/pub/databases/spot/eQTL/sumstats/QTS000037/QTD000603/QTD000603.all.tsv.gz	ENSG00000089094	12	122474734	CTT	C	chr12_122474734_CTT_C	6	0.015544	0.769602	-0.0823933	0.28088	INDEL	6	386	0.30958	ENSG00000089094	ENSG00000089094	NA	rs1235367292
QTS000037	ftp://ftp.ebi.ac.uk/pub/databases/spot/eQTL/sumstats/QTS000037/QTD000603/QTD000603.all.tsv.gz	ENSG00000090975	12	122474734	CTT	C	chr12_122474734_CTT_C	6	0.015544	0.991482	-0.00445915	0.417091	INDEL	6	386	0.30958	ENSG00000090975	ENSG00000090975	NA	rs1235367292
QTS000037	ftp://ftp.ebi.ac.uk/pub/databases/spot/eQTL/sumstats/QTS000037/QTD000603/QTD000603.all.tsv.gz	ENSG00000110801	12	122474734	CTT	C	chr12_122474734_CTT_C	6	0.015544	0.528126	-0.196543	0.310934	INDEL	6	386	0.30958	ENSG00000110801	ENSG00000110801	NA	rs1235367292
QTS000037	ftp://ftp.ebi.ac.uk/pub/databases/spot/eQTL/sumstats/QTS000037/QTD000603/QTD000603.all.tsv.gz	ENSG00000110987	12	122474734	CTT	C	chr12_122474734_CTT_C	6	0.015544	0.592796	0.229166	0.427748	INDEL	6	386	0.30958	ENSG00000110987	ENSG00000110987	NA	rs1235367292
QTS000037	ftp://ftp.ebi.ac.uk/pub/databases/spot/eQTL/sumstats/QTS000037/QTD000603/QTD000603.all.tsv.gz	ENSG00000111011	12	122474734	CTT	C	chr12_122474734_CTT_C	6	0.015544	0.409079	0.256773	0.310316	INDEL	6	386	0.30958	ENSG00000111011	ENSG00000111011	NA	rs1235367292
QTS000037	ftp://ftp.ebi.ac.uk/pub/databases/spot/eQTL/sumstats/QTS000037/QTD000603/QTD000603.all.tsv.gz	ENSG00000111325	12	122474734	CTT	C	chr12_122474734_CTT_C	6	0.015544	0.119603	0.727235	0.465008	INDEL	6	386	0.30958	ENSG00000111325	ENSG00000111325	NA	rs1235367292
QTS000037	ftp://ftp.ebi.ac.uk/pub/databases/spot/eQTL/sumstats/QTS000037/QTD000603/QTD000603.all.tsv.gz	ENSG00000111328	12	122474734	CTT	C	chr12_122474734_CTT_C	6	0.015544	0.118616	-0.648079	0.413281	INDEL	6	386	0.30958	ENSG00000111328	ENSG00000111328	NA	rs1235367292
QTS000037	ftp://ftp.ebi.ac.uk/pub/databases/spot/eQTL/sumstats/QTS000037/QTD000603/QTD000603.all.tsv.gz	ENSG00000130779	12	122474734	CTT	C	chr12_122474734_CTT_C	6	0.015544	0.417301	0.151808	0.186728	INDEL	6	386	0.30958	ENSG00000130779	ENSG00000130779	NA	rs1235367292
QTS000037	ftp://ftp.ebi.ac.uk/pub/databases/spot/eQTL/sumstats/QTS000037/QTD000603/QTD000603.all.tsv.gz	ENSG00000130783	12	122474734	CTT	C	chr12_122474734_CTT_C	6	0.015544	0.796143	0.125783	0.486161	INDEL	6	386	0.30958	ENSG00000130783	ENSG00000130783	NA	rs1235367292
QTS000037	ftp://ftp.ebi.ac.uk/pub/databases/spot/eQTL/sumstats/QTS000037/QTD000603/QTD000603.all.tsv.gz	ENSG00000130787	12	122474734	CTT	C	chr12_122474734_CTT_C	6	0.015544	0.245505	-0.468991	0.402513	INDEL	6	386	0.30958	ENSG00000130787	ENSG00000130787	NA	rs1235367292
QTS000037	ftp://ftp.ebi.ac.uk/pub/databases/spot/eQTL/sumstats/QTS000037/QTD000603/QTD000603.all.tsv.gz	ENSG00000130921	12	122474734	CTT	C	chr12_122474734_CTT_C	6	0.015544	0.5129	-0.232675	0.354883	INDEL	6	386	0.30958	ENSG00000130921	ENSG00000130921	NA	rs1235367292
QTS000037	ftp://ftp.ebi.ac.uk/pub/databases/spot/eQTL/sumstats/QTS000037/QTD000603/QTD000603.all.tsv.gz	ENSG00000139697	12	122474734	CTT	C	chr12_122474734_CTT_C	6	0.015544	0.339201	-0.248172	0.258969	INDEL	6	386	0.30958	ENSG00000139697	ENSG00000139697	NA	rs1235367292
QTS000037	ftp://ftp.ebi.ac.uk/pub/databases/spot/eQTL/sumstats/QTS000037/QTD000603/QTD000603.all.tsv.gz	ENSG00000139714	12	122474734	CTT	C	chr12_122474734_CTT_C	6	0.015544	0.898913	0.0555175	0.436408	INDEL	6	386	0.30958	ENSG00000139714	ENSG00000139714	NA	rs1235367292
QTS000037	ftp://ftp.ebi.ac.uk/pub/databases/spot/eQTL/sumstats/QTS000037/QTD000603/QTD000603.all.tsv.gz	ENSG00000139718	12	122474734	CTT	C	chr12_122474734_CTT_C	6	0.015544	0.932323	0.0269529	0.316937	INDEL	6	386	0.30958	ENSG00000139718	ENSG00000139718	NA	rs1235367292
QTS000037	ftp://ftp.ebi.ac.uk/pub/databases/spot/eQTL/sumstats/QTS000037/QTD000603/QTD000603.all.tsv.gz	ENSG00000139719	12	122474734	CTT	C	chr12_122474734_CTT_C	6	0.015544	0.343226	0.296298	0.311784	INDEL	6	386	0.30958	ENSG00000139719	ENSG00000139719	NA	rs1235367292
QTS000037	ftp://ftp.ebi.ac.uk/pub/databases/spot/eQTL/sumstats/QTS000037/QTD000603/QTD000603.all.tsv.gz	ENSG00000139722	12	122474734	CTT	C	chr12_122474734_CTT_C	6	0.015544	0.458408	0.209562	0.282019	INDEL	6	386	0.30958	ENSG00000139722	ENSG00000139722	NA	rs1235367292
QTS000037	ftp://ftp.ebi.ac.uk/pub/databases/spot/eQTL/sumstats/QTS000037/QTD000603/QTD000603.all.tsv.gz	ENSG00000139725	12	122474734	CTT	C	chr12_122474734_CTT_C	6	0.015544	0.857028	-0.0665661	0.368953	INDEL	6	386	0.30958	ENSG00000139725	ENSG00000139725	NA	rs1235367292
QTS000037	ftp://ftp.ebi.ac.uk/pub/databases/spot/eQTL/sumstats/QTS000037/QTD000603/QTD000603.all.tsv.gz	ENSG00000139726	12	122474734	CTT	C	chr12_122474734_CTT_C	6	0.015544	0.911626	-0.0322788	0.290422	INDEL	6	386	0.30958	ENSG00000139726	ENSG00000139726	NA	rs1235367292
QTS000037	ftp://ftp.ebi.ac.uk/pub/databases/spot/eQTL/sumstats/QTS000037/QTD000603/QTD000603.all.tsv.gz	ENSG00000150967	12	122474734	CTT	C	chr12_122474734_CTT_C	6	0.015544	0.0590431	0.85762	0.451383	INDEL	6	386	0.30958	ENSG00000150967	ENSG00000150967	NA	rs1235367292
QTS000037	ftp://ftp.ebi.ac.uk/pub/databases/spot/eQTL/sumstats/QTS000037/QTD000603/QTD000603.all.tsv.gz	ENSG00000150977	12	122474734	CTT	C	chr12_122474734_CTT_C	6	0.015544	0.37594	-0.218912	0.24663	INDEL	6	386	0.30958	ENSG00000150977	ENSG00000150977	NA	rs1235367292
QTS000037	ftp://ftp.ebi.ac.uk/pub/databases/spot/eQTL/sumstats/QTS000037/QTD000603/QTD000603.all.tsv.gz	ENSG00000158023	12	122474734	CTT	C	chr12_122474734_CTT_C	6	0.015544	0.405138	0.279612	0.335084	INDEL	6	386	0.30958	ENSG00000158023	ENSG00000158023	NA	rs1235367292
QTS000037	ftp://ftp.ebi.ac.uk/pub/databases/spot/eQTL/sumstats/QTS000037/QTD000603/QTD000603.all.tsv.gz	ENSG00000158104	12	122474734	CTT	C	chr12_122474734_CTT_C	6	0.015544	0.795544	0.103736	0.399743	INDEL	6	386	0.30958	ENSG00000158104	ENSG00000158104	NA	rs1235367292
QTS000037	ftp://ftp.ebi.ac.uk/pub/databases/spot/eQTL/sumstats/QTS000037/QTD000603/QTD000603.all.tsv.gz	ENSG00000158113	12	122474734	CTT	C	chr12_122474734_CTT_C	6	0.015544	0.149259	0.686001	0.473632	INDEL	6	386	0.30958	ENSG00000158113	ENSG00000158113	NA	rs1235367292
QTS000037	ftp://ftp.ebi.ac.uk/pub/databases/spot/eQTL/sumstats/QTS000037/QTD000603/QTD000603.all.tsv.gz	ENSG00000175727	12	122474734	CTT	C	chr12_122474734_CTT_C	6	0.015544	0.0073196	0.729316	0.268826	INDEL	6	386	0.30958	ENSG00000175727	ENSG00000175727	NA	rs1235367292
QTS000037	ftp://ftp.ebi.ac.uk/pub/databases/spot/eQTL/sumstats/QTS000037/QTD000603/QTD000603.all.tsv.gz	ENSG00000182196	12	122474734	CTT	C	chr12_122474734_CTT_C	6	0.015544	0.59528	-0.174599	0.328099	INDEL	6	386	0.30958	ENSG00000182196	ENSG00000182196	NA	rs1235367292
QTS000037	ftp://ftp.ebi.ac.uk/pub/databases/spot/eQTL/sumstats/QTS000037/QTD000603/QTD000603.all.tsv.gz	ENSG00000182782	12	122474734	CTT	C	chr12_122474734_CTT_C	6	0.015544	0.970772	0.0141035	0.384382	INDEL	6	386	0.30958	ENSG00000182782	ENSG00000182782	NA	rs1235367292
QTS000037	ftp://ftp.ebi.ac.uk/pub/databases/spot/eQTL/sumstats/QTS000037/QTD000603/QTD000603.all.tsv.gz	ENSG00000183955	12	122474734	CTT	C	chr12_122474734_CTT_C	6	0.015544	0.688051	0.170786	0.424677	INDEL	6	386	0.30958	ENSG00000183955	ENSG00000183955	NA	rs1235367292
QTS000037	ftp://ftp.ebi.ac.uk/pub/databases/spot/eQTL/sumstats/QTS000037/QTD000603/QTD000603.all.tsv.gz	ENSG00000184047	12	122474734	CTT	C	chr12_122474734_CTT_C	6	0.015544	0.131422	-0.65657	0.433251	INDEL	6	386	0.30958	ENSG00000184047	ENSG00000184047	NA	rs1235367292
QTS000037	ftp://ftp.ebi.ac.uk/pub/databases/spot/eQTL/sumstats/QTS000037/QTD000603/QTD000603.all.tsv.gz	ENSG00000184209	12	122474734	CTT	C	chr12_122474734_CTT_C	6	0.015544	0.607615	-0.168574	0.327716	INDEL	6	386	0.30958	ENSG00000184209	ENSG00000184209	NA	rs1235367292
QTS000037	ftp://ftp.ebi.ac.uk/pub/databases/spot/eQTL/sumstats/QTS000037/QTD000603/QTD000603.all.tsv.gz	ENSG00000184445	12	122474734	CTT	C	chr12_122474734_CTT_C	6	0.015544	0.979265	-0.0113058	0.434385	INDEL	6	386	0.30958	ENSG00000184445	ENSG00000184445	NA	rs1235367292
QTS000037	ftp://ftp.ebi.ac.uk/pub/databases/spot/eQTL/sumstats/QTS000037/QTD000603/QTD000603.all.tsv.gz	ENSG00000188735	12	122474734	CTT	C	chr12_122474734_CTT_C	6	0.015544	0.239392	0.448691	0.380105	INDEL	6	386	0.30958	ENSG00000188735	ENSG00000188735	NA	rs1235367292
QTS000037	ftp://ftp.ebi.ac.uk/pub/databases/spot/eQTL/sumstats/QTS000037/QTD000603/QTD000603.all.tsv.gz	ENSG00000212694	12	122474734	CTT	C	chr12_122474734_CTT_C	6	0.015544	0.562415	0.246137	0.424124	INDEL	6	386	0.30958	ENSG00000212694	ENSG00000212694	NA	rs1235367292
QTS000037	ftp://ftp.ebi.ac.uk/pub/databases/spot/eQTL/sumstats/QTS000037/QTD000603/QTD000603.all.tsv.gz	ENSG00000255398	12	122474734	CTT	C	chr12_122474734_CTT_C	6	0.015544	0.787805	-0.102211	0.379168	INDEL	6	386	0.30958	ENSG00000255398	ENSG00000255398	NA	rs1235367292
QTS000037	ftp://ftp.ebi.ac.uk/pub/databases/spot/eQTL/sumstats/QTS000037/QTD000603/QTD000603.all.tsv.gz	ENSG00000256092	12	122474734	CTT	C	chr12_122474734_CTT_C	6	0.015544	0.122552	-0.675109	0.435137	INDEL	6	386	0.30958	ENSG00000256092	ENSG00000256092	NA	rs1235367292
QTS000037	ftp://ftp.ebi.ac.uk/pub/databases/spot/eQTL/sumstats/QTS000037/QTD000603/QTD000603.all.tsv.gz	ENSG00000256249	12	122474734	CTT	C	chr12_122474734_CTT_C	6	0.015544	0.516383	-0.298061	0.458399	INDEL	6	386	0.30958	ENSG00000256249	ENSG00000256249	NA	rs1235367292
QTS000037	ftp://ftp.ebi.ac.uk/pub/databases/spot/eQTL/sumstats/QTS000037/QTD000603/QTD000603.all.tsv.gz	ENSG00000256742	12	122474734	CTT	C	chr12_122474734_CTT_C	6	0.015544	0.405397	0.329731	0.395364	INDEL	6	386	0.30958	ENSG00000256742	ENSG00000256742	NA	rs1235367292
QTS000037	ftp://ftp.ebi.ac.uk/pub/databases/spot/eQTL/sumstats/QTS000037/QTD000603/QTD000603.all.tsv.gz	ENSG00000257097	12	122474734	CTT	C	chr12_122474734_CTT_C	6	0.015544	0.725132	-0.159014	0.45154	INDEL	6	386	0.30958	ENSG00000257097	ENSG00000257097	NA	rs1235367292
QTS000037	ftp://ftp.ebi.ac.uk/pub/databases/spot/eQTL/sumstats/QTS000037/QTD000603/QTD000603.all.tsv.gz	ENSG00000274292	12	122474734	CTT	C	chr12_122474734_CTT_C	6	0.015544	0.83051	0.10259	0.478586	INDEL	6	386	0.30958	ENSG00000274292	ENSG00000274292	NA	rs1235367292
QTS000037	ftp://ftp.ebi.ac.uk/pub/databases/spot/eQTL/sumstats/QTS000037/QTD000603/QTD000603.all.tsv.gz	ENSG00000275265	12	122474734	CTT	C	chr12_122474734_CTT_C	6	0.015544	0.190197	-0.637774	0.485004	INDEL	6	386	0.30958	ENSG00000275265	ENSG00000275265	NA	rs1235367292
QTS000037	ftp://ftp.ebi.ac.uk/pub/databases/spot/eQTL/sumstats/QTS000037/QTD000603/QTD000603.all.tsv.gz	ENSG00000276045	12	122474734	CTT	C	chr12_122474734_CTT_C	6	0.015544	0.411427	-0.239374	0.290746	INDEL	6	386	0.30958	ENSG00000276045	ENSG00000276045	NA	rs1235367292
QTS000037	ftp://ftp.ebi.ac.uk/pub/databases/spot/eQTL/sumstats/QTS000037/QTD000603/QTD000603.all.tsv.gz	ENSG00000280120	12	122474734	CTT	C	chr12_122474734_CTT_C	6	0.015544	0.316647	0.466762	0.464818	INDEL	6	386	0.30958	ENSG00000280120	ENSG00000280120	NA	rs1235367292
QTS000037	ftp://ftp.ebi.ac.uk/pub/databases/spot/eQTL/sumstats/QTS000037/QTD000603/QTD000603.all.tsv.gz	ENSG00000280138	12	122474734	CTT	C	chr12_122474734_CTT_C	6	0.015544	0.367839	0.250559	0.277531	INDEL	6	386	0.30958	ENSG00000280138	ENSG00000280138	NA	rs1235367292
QTS000037	ftp://ftp.ebi.ac.uk/pub/databases/spot/eQTL/sumstats/QTS000037/QTD000603/QTD000603.all.tsv.gz	ENSG00000033030	12	122474778	AGGCTG	A	chr12_122474778_AGGCTG_A	116	0.326425	0.601158	0.0436466	0.083348	INDEL	136	386	0.63115	ENSG00000033030	ENSG00000033030	NA	rs374283863
QTS000037	ftp://ftp.ebi.ac.uk/pub/databases/spot/eQTL/sumstats/QTS000037/QTD000603/QTD000603.all.tsv.gz	ENSG00000051825	12	122474778	AGGCTG	A	chr12_122474778_AGGCTG_A	116	0.326425	0.984663	0.00153983	0.0799886	INDEL	136	386	0.63115	ENSG00000051825	ENSG00000051825	NA	rs374283863
QTS000037	ftp://ftp.ebi.ac.uk/pub/databases/spot/eQTL/sumstats/QTS000037/QTD000603/QTD000603.all.tsv.gz	ENSG00000089094	12	122474778	AGGCTG	A	chr12_122474778_AGGCTG_A	116	0.326425	0.566061	0.0452607	0.078724	INDEL	136	386	0.63115	ENSG00000089094	ENSG00000089094	NA	rs374283863
QTS000037	ftp://ftp.ebi.ac.uk/pub/databases/spot/eQTL/sumstats/QTS000037/QTD000603/QTD000603.all.tsv.gz	ENSG00000090975	12	122474778	AGGCTG	A	chr12_122474778_AGGCTG_A	116	0.326425	0.634134	0.0557331	0.116906	INDEL	136	386	0.63115	ENSG00000090975	ENSG00000090975	NA	rs374283863
QTS000037	ftp://ftp.ebi.ac.uk/pub/databases/spot/eQTL/sumstats/QTS000037/QTD000603/QTD000603.all.tsv.gz	ENSG00000110801	12	122474778	AGGCTG	A	chr12_122474778_AGGCTG_A	116	0.326425	0.770526	0.025498	0.0872832	INDEL	136	386	0.63115	ENSG00000110801	ENSG00000110801	NA	rs374283863
QTS000037	ftp://ftp.ebi.ac.uk/pub/databases/spot/eQTL/sumstats/QTS000037/QTD000603/QTD000603.all.tsv.gz	ENSG00000110987	12	122474778	AGGCTG	A	chr12_122474778_AGGCTG_A	116	0.326425	0.818646	-0.0275659	0.120048	INDEL	136	386	0.63115	ENSG00000110987	ENSG00000110987	NA	rs374283863
QTS000037	ftp://ftp.ebi.ac.uk/pub/databases/spot/eQTL/sumstats/QTS000037/QTD000603/QTD000603.all.tsv.gz	ENSG00000111011	12	122474778	AGGCTG	A	chr12_122474778_AGGCTG_A	116	0.326425	0.0168235	-0.207085	0.0858149	INDEL	136	386	0.63115	ENSG00000111011	ENSG00000111011	NA	rs374283863
QTS000037	ftp://ftp.ebi.ac.uk/pub/databases/spot/eQTL/sumstats/QTS000037/QTD000603/QTD000603.all.tsv.gz	ENSG00000111325	12	122474778	AGGCTG	A	chr12_122474778_AGGCTG_A	116	0.326425	0.739716	-0.0436785	0.131267	INDEL	136	386	0.63115	ENSG00000111325	ENSG00000111325	NA	rs374283863
QTS000037	ftp://ftp.ebi.ac.uk/pub/databases/spot/eQTL/sumstats/QTS000037/QTD000603/QTD000603.all.tsv.gz	ENSG00000111328	12	122474778	AGGCTG	A	chr12_122474778_AGGCTG_A	116	0.326425	0.0454482	0.232488	0.115404	INDEL	136	386	0.63115	ENSG00000111328	ENSG00000111328	NA	rs374283863
QTS000037	ftp://ftp.ebi.ac.uk/pub/databases/spot/eQTL/sumstats/QTS000037/QTD000603/QTD000603.all.tsv.gz	ENSG00000130779	12	122474778	AGGCTG	A	chr12_122474778_AGGCTG_A	116	0.326425	0.830384	0.011254	0.0524608	INDEL	136	386	0.63115	ENSG00000130779	ENSG00000130779	NA	rs374283863
QTS000037	ftp://ftp.ebi.ac.uk/pub/databases/spot/eQTL/sumstats/QTS000037/QTD000603/QTD000603.all.tsv.gz	ENSG00000130783	12	122474778	AGGCTG	A	chr12_122474778_AGGCTG_A	116	0.326425	0.966881	0.00567028	0.136377	INDEL	136	386	0.63115	ENSG00000130783	ENSG00000130783	NA	rs374283863
QTS000037	ftp://ftp.ebi.ac.uk/pub/databases/spot/eQTL/sumstats/QTS000037/QTD000603/QTD000603.all.tsv.gz	ENSG00000130787	12	122474778	AGGCTG	A	chr12_122474778_AGGCTG_A	116	0.326425	0.841511	-0.0226897	0.113306	INDEL	136	386	0.63115	ENSG00000130787	ENSG00000130787	NA	rs374283863
QTS000037	ftp://ftp.ebi.ac.uk/pub/databases/spot/eQTL/sumstats/QTS000037/QTD000603/QTD000603.all.tsv.gz	ENSG00000130921	12	122474778	AGGCTG	A	chr12_122474778_AGGCTG_A	116	0.326425	0.68588	-0.0403519	0.0996069	INDEL	136	386	0.63115	ENSG00000130921	ENSG00000130921	NA	rs374283863
QTS000037	ftp://ftp.ebi.ac.uk/pub/databases/spot/eQTL/sumstats/QTS000037/QTD000603/QTD000603.all.tsv.gz	ENSG00000139697	12	122474778	AGGCTG	A	chr12_122474778_AGGCTG_A	116	0.326425	0.250999	0.0835526	0.0725501	INDEL	136	386	0.63115	ENSG00000139697	ENSG00000139697	NA	rs374283863
QTS000037	ftp://ftp.ebi.ac.uk/pub/databases/spot/eQTL/sumstats/QTS000037/QTD000603/QTD000603.all.tsv.gz	ENSG00000139714	12	122474778	AGGCTG	A	chr12_122474778_AGGCTG_A	116	0.326425	0.790606	0.0325433	0.12238	INDEL	136	386	0.63115	ENSG00000139714	ENSG00000139714	NA	rs374283863
QTS000037	ftp://ftp.ebi.ac.uk/pub/databases/spot/eQTL/sumstats/QTS000037/QTD000603/QTD000603.all.tsv.gz	ENSG00000139718	12	122474778	AGGCTG	A	chr12_122474778_AGGCTG_A	116	0.326425	0.673639	0.0374808	0.0888482	INDEL	136	386	0.63115	ENSG00000139718	ENSG00000139718	NA	rs374283863
QTS000037	ftp://ftp.ebi.ac.uk/pub/databases/spot/eQTL/sumstats/QTS000037/QTD000603/QTD000603.all.tsv.gz	ENSG00000139719	12	122474778	AGGCTG	A	chr12_122474778_AGGCTG_A	116	0.326425	0.753271	0.0275906	0.0876413	INDEL	136	386	0.63115	ENSG00000139719	ENSG00000139719	NA	rs374283863
QTS000037	ftp://ftp.ebi.ac.uk/pub/databases/spot/eQTL/sumstats/QTS000037/QTD000603/QTD000603.all.tsv.gz	ENSG00000139722	12	122474778	AGGCTG	A	chr12_122474778_AGGCTG_A	116	0.326425	0.759785	-0.0242529	0.0791982	INDEL	136	386	0.63115	ENSG00000139722	ENSG00000139722	NA	rs374283863
QTS000037	ftp://ftp.ebi.ac.uk/pub/databases/spot/eQTL/sumstats/QTS000037/QTD000603/QTD000603.all.tsv.gz	ENSG00000139725	12	122474778	AGGCTG	A	chr12_122474778_AGGCTG_A	116	0.326425	0.224206	0.125698	0.103061	INDEL	136	386	0.63115	ENSG00000139725	ENSG00000139725	NA	rs374283863
QTS000037	ftp://ftp.ebi.ac.uk/pub/databases/spot/eQTL/sumstats/QTS000037/QTD000603/QTD000603.all.tsv.gz	ENSG00000139726	12	122474778	AGGCTG	A	chr12_122474778_AGGCTG_A	116	0.326425	0.388851	0.0702164	0.0812874	INDEL	136	386	0.63115	ENSG00000139726	ENSG00000139726	NA	rs374283863
QTS000037	ftp://ftp.ebi.ac.uk/pub/databases/spot/eQTL/sumstats/QTS000037/QTD000603/QTD000603.all.tsv.gz	ENSG00000150967	12	122474778	AGGCTG	A	chr12_122474778_AGGCTG_A	116	0.326425	0.736584	0.0430657	0.127828	INDEL	136	386	0.63115	ENSG00000150967	ENSG00000150967	NA	rs374283863
QTS000037	ftp://ftp.ebi.ac.uk/pub/databases/spot/eQTL/sumstats/QTS000037/QTD000603/QTD000603.all.tsv.gz	ENSG00000150977	12	122474778	AGGCTG	A	chr12_122474778_AGGCTG_A	116	0.326425	0.0371003	0.143841	0.0684848	INDEL	136	386	0.63115	ENSG00000150977	ENSG00000150977	NA	rs374283863
QTS000037	ftp://ftp.ebi.ac.uk/pub/databases/spot/eQTL/sumstats/QTS000037/QTD000603/QTD000603.all.tsv.gz	ENSG00000158023	12	122474778	AGGCTG	A	chr12_122474778_AGGCTG_A	116	0.326425	0.040184	-0.192342	0.0930587	INDEL	136	386	0.63115	ENSG00000158023	ENSG00000158023	NA	rs374283863
QTS000037	ftp://ftp.ebi.ac.uk/pub/databases/spot/eQTL/sumstats/QTS000037/QTD000603/QTD000603.all.tsv.gz	ENSG00000158104	12	122474778	AGGCTG	A	chr12_122474778_AGGCTG_A	116	0.326425	0.464523	-0.0820715	0.111968	INDEL	136	386	0.63115	ENSG00000158104	ENSG00000158104	NA	rs374283863
QTS000037	ftp://ftp.ebi.ac.uk/pub/databases/spot/eQTL/sumstats/QTS000037/QTD000603/QTD000603.all.tsv.gz	ENSG00000158113	12	122474778	AGGCTG	A	chr12_122474778_AGGCTG_A	116	0.326425	0.684732	-0.0543127	0.133553	INDEL	136	386	0.63115	ENSG00000158113	ENSG00000158113	NA	rs374283863
QTS000037	ftp://ftp.ebi.ac.uk/pub/databases/spot/eQTL/sumstats/QTS000037/QTD000603/QTD000603.all.tsv.gz	ENSG00000175727	12	122474778	AGGCTG	A	chr12_122474778_AGGCTG_A	116	0.326425	0.0336413	0.162628	0.0759651	INDEL	136	386	0.63115	ENSG00000175727	ENSG00000175727	NA	rs374283863
QTS000037	ftp://ftp.ebi.ac.uk/pub/databases/spot/eQTL/sumstats/QTS000037/QTD000603/QTD000603.all.tsv.gz	ENSG00000182196	12	122474778	AGGCTG	A	chr12_122474778_AGGCTG_A	116	0.326425	0.317043	0.0921442	0.0918359	INDEL	136	386	0.63115	ENSG00000182196	ENSG00000182196	NA	rs374283863
QTS000037	ftp://ftp.ebi.ac.uk/pub/databases/spot/eQTL/sumstats/QTS000037/QTD000603/QTD000603.all.tsv.gz	ENSG00000182782	12	122474778	AGGCTG	A	chr12_122474778_AGGCTG_A	116	0.326425	0.71777	0.0390131	0.107767	INDEL	136	386	0.63115	ENSG00000182782	ENSG00000182782	NA	rs374283863
QTS000037	ftp://ftp.ebi.ac.uk/pub/databases/spot/eQTL/sumstats/QTS000037/QTD000603/QTD000603.all.tsv.gz	ENSG00000183955	12	122474778	AGGCTG	A	chr12_122474778_AGGCTG_A	116	0.326425	0.17903	-0.159942	0.118561	INDEL	136	386	0.63115	ENSG00000183955	ENSG00000183955	NA	rs374283863
QTS000037	ftp://ftp.ebi.ac.uk/pub/databases/spot/eQTL/sumstats/QTS000037/QTD000603/QTD000603.all.tsv.gz	ENSG00000184047	12	122474778	AGGCTG	A	chr12_122474778_AGGCTG_A	116	0.326425	0.447183	0.0930094	0.122092	INDEL	136	386	0.63115	ENSG00000184047	ENSG00000184047	NA	rs374283863
QTS000037	ftp://ftp.ebi.ac.uk/pub/databases/spot/eQTL/sumstats/QTS000037/QTD000603/QTD000603.all.tsv.gz	ENSG00000184209	12	122474778	AGGCTG	A	chr12_122474778_AGGCTG_A	116	0.326425	0.357019	-0.0847382	0.0917632	INDEL	136	386	0.63115	ENSG00000184209	ENSG00000184209	NA	rs374283863
QTS000037	ftp://ftp.ebi.ac.uk/pub/databases/spot/eQTL/sumstats/QTS000037/QTD000603/QTD000603.all.tsv.gz	ENSG00000184445	12	122474778	AGGCTG	A	chr12_122474778_AGGCTG_A	116	0.326425	0.294347	0.127738	0.121456	INDEL	136	386	0.63115	ENSG00000184445	ENSG00000184445	NA	rs374283863
QTS000037	ftp://ftp.ebi.ac.uk/pub/databases/spot/eQTL/sumstats/QTS000037/QTD000603/QTD000603.all.tsv.gz	ENSG00000188735	12	122474778	AGGCTG	A	chr12_122474778_AGGCTG_A	116	0.326425	0.65163	-0.0483737	0.10696	INDEL	136	386	0.63115	ENSG00000188735	ENSG00000188735	NA	rs374283863
QTS000037	ftp://ftp.ebi.ac.uk/pub/databases/spot/eQTL/sumstats/QTS000037/QTD000603/QTD000603.all.tsv.gz	ENSG00000212694	12	122474778	AGGCTG	A	chr12_122474778_AGGCTG_A	116	0.326425	0.91254	0.0130956	0.119061	INDEL	136	386	0.63115	ENSG00000212694	ENSG00000212694	NA	rs374283863
QTS000037	ftp://ftp.ebi.ac.uk/pub/databases/spot/eQTL/sumstats/QTS000037/QTD000603/QTD000603.all.tsv.gz	ENSG00000255398	12	122474778	AGGCTG	A	chr12_122474778_AGGCTG_A	116	0.326425	0.755735	-0.0331307	0.106337	INDEL	136	386	0.63115	ENSG00000255398	ENSG00000255398	NA	rs374283863
QTS000037	ftp://ftp.ebi.ac.uk/pub/databases/spot/eQTL/sumstats/QTS000037/QTD000603/QTD000603.all.tsv.gz	ENSG00000256092	12	122474778	AGGCTG	A	chr12_122474778_AGGCTG_A	116	0.326425	0.661025	0.0539345	0.122793	INDEL	136	386	0.63115	ENSG00000256092	ENSG00000256092	NA	rs374283863
QTS000037	ftp://ftp.ebi.ac.uk/pub/databases/spot/eQTL/sumstats/QTS000037/QTD000603/QTD000603.all.tsv.gz	ENSG00000256249	12	122474778	AGGCTG	A	chr12_122474778_AGGCTG_A	116	0.326425	0.769991	0.0376835	0.128687	INDEL	136	386	0.63115	ENSG00000256249	ENSG00000256249	NA	rs374283863
QTS000037	ftp://ftp.ebi.ac.uk/pub/databases/spot/eQTL/sumstats/QTS000037/QTD000603/QTD000603.all.tsv.gz	ENSG00000256742	12	122474778	AGGCTG	A	chr12_122474778_AGGCTG_A	116	0.326425	0.0669207	-0.202891	0.110062	INDEL	136	386	0.63115	ENSG00000256742	ENSG00000256742	NA	rs374283863
QTS000037	ftp://ftp.ebi.ac.uk/pub/databases/spot/eQTL/sumstats/QTS000037/QTD000603/QTD000603.all.tsv.gz	ENSG00000257097	12	122474778	AGGCTG	A	chr12_122474778_AGGCTG_A	116	0.326425	0.871513	-0.0205177	0.126677	INDEL	136	386	0.63115	ENSG00000257097	ENSG00000257097	NA	rs374283863
QTS000037	ftp://ftp.ebi.ac.uk/pub/databases/spot/eQTL/sumstats/QTS000037/QTD000603/QTD000603.all.tsv.gz	ENSG00000274292	12	122474778	AGGCTG	A	chr12_122474778_AGGCTG_A	116	0.326425	0.091838	-0.225724	0.13318	INDEL	136	386	0.63115	ENSG00000274292	ENSG00000274292	NA	rs374283863
QTS000037	ftp://ftp.ebi.ac.uk/pub/databases/spot/eQTL/sumstats/QTS000037/QTD000603/QTD000603.all.tsv.gz	ENSG00000275265	12	122474778	AGGCTG	A	chr12_122474778_AGGCTG_A	116	0.326425	0.0429059	0.275535	0.135123	INDEL	136	386	0.63115	ENSG00000275265	ENSG00000275265	NA	rs374283863
QTS000037	ftp://ftp.ebi.ac.uk/pub/databases/spot/eQTL/sumstats/QTS000037/QTD000603/QTD000603.all.tsv.gz	ENSG00000276045	12	122474778	AGGCTG	A	chr12_122474778_AGGCTG_A	116	0.326425	0.00374691	0.234388	0.0797984	INDEL	136	386	0.63115	ENSG00000276045	ENSG00000276045	NA	rs374283863
QTS000037	ftp://ftp.ebi.ac.uk/pub/databases/spot/eQTL/sumstats/QTS000037/QTD000603/QTD000603.all.tsv.gz	ENSG00000280120	12	122474778	AGGCTG	A	chr12_122474778_AGGCTG_A	116	0.326425	0.999149	0.00013961	0.130733	INDEL	136	386	0.63115	ENSG00000280120	ENSG00000280120	NA	rs374283863
QTS000037	ftp://ftp.ebi.ac.uk/pub/databases/spot/eQTL/sumstats/QTS000037/QTD000603/QTD000603.all.tsv.gz	ENSG00000280138	12	122474778	AGGCTG	A	chr12_122474778_AGGCTG_A	116	0.326425	0.594594	-0.0415606	0.0779536	INDEL	136	386	0.63115	ENSG00000280138	ENSG00000280138	NA	rs374283863
QTS000037	ftp://ftp.ebi.ac.uk/pub/databases/spot/eQTL/sumstats/QTS000037/QTD000603/QTD000603.all.tsv.gz	ENSG00000033030	12	122474785	A	ATT	chr12_122474785_A_ATT	116	0.326425	0.601158	0.0436466	0.083348	INDEL	136	386	0.63115	ENSG00000033030	ENSG00000033030	NA	rs767106400
QTS000037	ftp://ftp.ebi.ac.uk/pub/databases/spot/eQTL/sumstats/QTS000037/QTD000603/QTD000603.all.tsv.gz	ENSG00000051825	12	122474785	A	ATT	chr12_122474785_A_ATT	116	0.326425	0.984663	0.00153983	0.0799886	INDEL	136	386	0.63115	ENSG00000051825	ENSG00000051825	NA	rs767106400
QTS000037	ftp://ftp.ebi.ac.uk/pub/databases/spot/eQTL/sumstats/QTS000037/QTD000603/QTD000603.all.tsv.gz	ENSG00000089094	12	122474785	A	ATT	chr12_122474785_A_ATT	116	0.326425	0.566061	0.0452607	0.078724	INDEL	136	386	0.63115	ENSG00000089094	ENSG00000089094	NA	rs767106400
QTS000037	ftp://ftp.ebi.ac.uk/pub/databases/spot/eQTL/sumstats/QTS000037/QTD000603/QTD000603.all.tsv.gz	ENSG00000090975	12	122474785	A	ATT	chr12_122474785_A_ATT	116	0.326425	0.634134	0.0557331	0.116906	INDEL	136	386	0.63115	ENSG00000090975	ENSG00000090975	NA	rs767106400
QTS000037	ftp://ftp.ebi.ac.uk/pub/databases/spot/eQTL/sumstats/QTS000037/QTD000603/QTD000603.all.tsv.gz	ENSG00000110801	12	122474785	A	ATT	chr12_122474785_A_ATT	116	0.326425	0.770526	0.025498	0.0872832	INDEL	136	386	0.63115	ENSG00000110801	ENSG00000110801	NA	rs767106400
QTS000037	ftp://ftp.ebi.ac.uk/pub/databases/spot/eQTL/sumstats/QTS000037/QTD000603/QTD000603.all.tsv.gz	ENSG00000110987	12	122474785	A	ATT	chr12_122474785_A_ATT	116	0.326425	0.818646	-0.0275659	0.120048	INDEL	136	386	0.63115	ENSG00000110987	ENSG00000110987	NA	rs767106400
QTS000037	ftp://ftp.ebi.ac.uk/pub/databases/spot/eQTL/sumstats/QTS000037/QTD000603/QTD000603.all.tsv.gz	ENSG00000111011	12	122474785	A	ATT	chr12_122474785_A_ATT	116	0.326425	0.0168235	-0.207085	0.0858149	INDEL	136	386	0.63115	ENSG00000111011	ENSG00000111011	NA	rs767106400
QTS000037	ftp://ftp.ebi.ac.uk/pub/databases/spot/eQTL/sumstats/QTS000037/QTD000603/QTD000603.all.tsv.gz	ENSG00000111325	12	122474785	A	ATT	chr12_122474785_A_ATT	116	0.326425	0.739716	-0.0436785	0.131267	INDEL	136	386	0.63115	ENSG00000111325	ENSG00000111325	NA	rs767106400
QTS000037	ftp://ftp.ebi.ac.uk/pub/databases/spot/eQTL/sumstats/QTS000037/QTD000603/QTD000603.all.tsv.gz	ENSG00000111328	12	122474785	A	ATT	chr12_122474785_A_ATT	116	0.326425	0.0454482	0.232488	0.115404	INDEL	136	386	0.63115	ENSG00000111328	ENSG00000111328	NA	rs767106400
QTS000037	ftp://ftp.ebi.ac.uk/pub/databases/spot/eQTL/sumstats/QTS000037/QTD000603/QTD000603.all.tsv.gz	ENSG00000130779	12	122474785	A	ATT	chr12_122474785_A_ATT	116	0.326425	0.830384	0.011254	0.0524608	INDEL	136	386	0.63115	ENSG00000130779	ENSG00000130779	NA	rs767106400
QTS000037	ftp://ftp.ebi.ac.uk/pub/databases/spot/eQTL/sumstats/QTS000037/QTD000603/QTD000603.all.tsv.gz	ENSG00000130783	12	122474785	A	ATT	chr12_122474785_A_ATT	116	0.326425	0.966881	0.00567028	0.136377	INDEL	136	386	0.63115	ENSG00000130783	ENSG00000130783	NA	rs767106400
QTS000037	ftp://ftp.ebi.ac.uk/pub/databases/spot/eQTL/sumstats/QTS000037/QTD000603/QTD000603.all.tsv.gz	ENSG00000130787	12	122474785	A	ATT	chr12_122474785_A_ATT	116	0.326425	0.841511	-0.0226897	0.113306	INDEL	136	386	0.63115	ENSG00000130787	ENSG00000130787	NA	rs767106400
QTS000037	ftp://ftp.ebi.ac.uk/pub/databases/spot/eQTL/sumstats/QTS000037/QTD000603/QTD000603.all.tsv.gz	ENSG00000130921	12	122474785	A	ATT	chr12_122474785_A_ATT	116	0.326425	0.68588	-0.0403519	0.0996069	INDEL	136	386	0.63115	ENSG00000130921	ENSG00000130921	NA	rs767106400
QTS000037	ftp://ftp.ebi.ac.uk/pub/databases/spot/eQTL/sumstats/QTS000037/QTD000603/QTD000603.all.tsv.gz	ENSG00000139697	12	122474785	A	ATT	chr12_122474785_A_ATT	116	0.326425	0.250999	0.0835526	0.0725501	INDEL	136	386	0.63115	ENSG00000139697	ENSG00000139697	NA	rs767106400
QTS000037	ftp://ftp.ebi.ac.uk/pub/databases/spot/eQTL/sumstats/QTS000037/QTD000603/QTD000603.all.tsv.gz	ENSG00000139714	12	122474785	A	ATT	chr12_122474785_A_ATT	116	0.326425	0.790606	0.0325433	0.12238	INDEL	136	386	0.63115	ENSG00000139714	ENSG00000139714	NA	rs767106400
QTS000037	ftp://ftp.ebi.ac.uk/pub/databases/spot/eQTL/sumstats/QTS000037/QTD000603/QTD000603.all.tsv.gz	ENSG00000139718	12	122474785	A	ATT	chr12_122474785_A_ATT	116	0.326425	0.673639	0.0374808	0.0888482	INDEL	136	386	0.63115	ENSG00000139718	ENSG00000139718	NA	rs767106400
QTS000037	ftp://ftp.ebi.ac.uk/pub/databases/spot/eQTL/sumstats/QTS000037/QTD000603/QTD000603.all.tsv.gz	ENSG00000139719	12	122474785	A	ATT	chr12_122474785_A_ATT	116	0.326425	0.753271	0.0275906	0.0876413	INDEL	136	386	0.63115	ENSG00000139719	ENSG00000139719	NA	rs767106400
QTS000037	ftp://ftp.ebi.ac.uk/pub/databases/spot/eQTL/sumstats/QTS000037/QTD000603/QTD000603.all.tsv.gz	ENSG00000139722	12	122474785	A	ATT	chr12_122474785_A_ATT	116	0.326425	0.759785	-0.0242529	0.0791982	INDEL	136	386	0.63115	ENSG00000139722	ENSG00000139722	NA	rs767106400
QTS000037	ftp://ftp.ebi.ac.uk/pub/databases/spot/eQTL/sumstats/QTS000037/QTD000603/QTD000603.all.tsv.gz	ENSG00000139725	12	122474785	A	ATT	chr12_122474785_A_ATT	116	0.326425	0.224206	0.125698	0.103061	INDEL	136	386	0.63115	ENSG00000139725	ENSG00000139725	NA	rs767106400
QTS000037	ftp://ftp.ebi.ac.uk/pub/databases/spot/eQTL/sumstats/QTS000037/QTD000603/QTD000603.all.tsv.gz	ENSG00000139726	12	122474785	A	ATT	chr12_122474785_A_ATT	116	0.326425	0.388851	0.0702164	0.0812874	INDEL	136	386	0.63115	ENSG00000139726	ENSG00000139726	NA	rs767106400
QTS000037	ftp://ftp.ebi.ac.uk/pub/databases/spot/eQTL/sumstats/QTS000037/QTD000603/QTD000603.all.tsv.gz	ENSG00000150967	12	122474785	A	ATT	chr12_122474785_A_ATT	116	0.326425	0.736584	0.0430657	0.127828	INDEL	136	386	0.63115	ENSG00000150967	ENSG00000150967	NA	rs767106400
QTS000037	ftp://ftp.ebi.ac.uk/pub/databases/spot/eQTL/sumstats/QTS000037/QTD000603/QTD000603.all.tsv.gz	ENSG00000150977	12	122474785	A	ATT	chr12_122474785_A_ATT	116	0.326425	0.0371003	0.143841	0.0684848	INDEL	136	386	0.63115	ENSG00000150977	ENSG00000150977	NA	rs767106400
QTS000037	ftp://ftp.ebi.ac.uk/pub/databases/spot/eQTL/sumstats/QTS000037/QTD000603/QTD000603.all.tsv.gz	ENSG00000158023	12	122474785	A	ATT	chr12_122474785_A_ATT	116	0.326425	0.040184	-0.192342	0.0930587	INDEL	136	386	0.63115	ENSG00000158023	ENSG00000158023	NA	rs767106400
QTS000037	ftp://ftp.ebi.ac.uk/pub/databases/spot/eQTL/sumstats/QTS000037/QTD000603/QTD000603.all.tsv.gz	ENSG00000158104	12	122474785	A	ATT	chr12_122474785_A_ATT	116	0.326425	0.464523	-0.0820715	0.111968	INDEL	136	386	0.63115	ENSG00000158104	ENSG00000158104	NA	rs767106400
QTS000037	ftp://ftp.ebi.ac.uk/pub/databases/spot/eQTL/sumstats/QTS000037/QTD000603/QTD000603.all.tsv.gz	ENSG00000158113	12	122474785	A	ATT	chr12_122474785_A_ATT	116	0.326425	0.684732	-0.0543127	0.133553	INDEL	136	386	0.63115	ENSG00000158113	ENSG00000158113	NA	rs767106400
QTS000037	ftp://ftp.ebi.ac.uk/pub/databases/spot/eQTL/sumstats/QTS000037/QTD000603/QTD000603.all.tsv.gz	ENSG00000175727	12	122474785	A	ATT	chr12_122474785_A_ATT	116	0.326425	0.0336413	0.162628	0.0759651	INDEL	136	386	0.63115	ENSG00000175727	ENSG00000175727	NA	rs767106400
QTS000037	ftp://ftp.ebi.ac.uk/pub/databases/spot/eQTL/sumstats/QTS000037/QTD000603/QTD000603.all.tsv.gz	ENSG00000182196	12	122474785	A	ATT	chr12_122474785_A_ATT	116	0.326425	0.317043	0.0921442	0.0918359	INDEL	136	386	0.63115	ENSG00000182196	ENSG00000182196	NA	rs767106400
QTS000037	ftp://ftp.ebi.ac.uk/pub/databases/spot/eQTL/sumstats/QTS000037/QTD000603/QTD000603.all.tsv.gz	ENSG00000182782	12	122474785	A	ATT	chr12_122474785_A_ATT	116	0.326425	0.71777	0.0390131	0.107767	INDEL	136	386	0.63115	ENSG00000182782	ENSG00000182782	NA	rs767106400
QTS000037	ftp://ftp.ebi.ac.uk/pub/databases/spot/eQTL/sumstats/QTS000037/QTD000603/QTD000603.all.tsv.gz	ENSG00000183955	12	122474785	A	ATT	chr12_122474785_A_ATT	116	0.326425	0.17903	-0.159942	0.118561	INDEL	136	386	0.63115	ENSG00000183955	ENSG00000183955	NA	rs767106400
QTS000037	ftp://ftp.ebi.ac.uk/pub/databases/spot/eQTL/sumstats/QTS000037/QTD000603/QTD000603.all.tsv.gz	ENSG00000184047	12	122474785	A	ATT	chr12_122474785_A_ATT	116	0.326425	0.447183	0.0930094	0.122092	INDEL	136	386	0.63115	ENSG00000184047	ENSG00000184047	NA	rs767106400
QTS000037	ftp://ftp.ebi.ac.uk/pub/databases/spot/eQTL/sumstats/QTS000037/QTD000603/QTD000603.all.tsv.gz	ENSG00000184209	12	122474785	A	ATT	chr12_122474785_A_ATT	116	0.326425	0.357019	-0.0847382	0.0917632	INDEL	136	386	0.63115	ENSG00000184209	ENSG00000184209	NA	rs767106400
QTS000037	ftp://ftp.ebi.ac.uk/pub/databases/spot/eQTL/sumstats/QTS000037/QTD000603/QTD000603.all.tsv.gz	ENSG00000184445	12	122474785	A	ATT	chr12_122474785_A_ATT	116	0.326425	0.294347	0.127738	0.121456	INDEL	136	386	0.63115	ENSG00000184445	ENSG00000184445	NA	rs767106400
QTS000037	ftp://ftp.ebi.ac.uk/pub/databases/spot/eQTL/sumstats/QTS000037/QTD000603/QTD000603.all.tsv.gz	ENSG00000188735	12	122474785	A	ATT	chr12_122474785_A_ATT	116	0.326425	0.65163	-0.0483737	0.10696	INDEL	136	386	0.63115	ENSG00000188735	ENSG00000188735	NA	rs767106400
QTS000037	ftp://ftp.ebi.ac.uk/pub/databases/spot/eQTL/sumstats/QTS000037/QTD000603/QTD000603.all.tsv.gz	ENSG00000212694	12	122474785	A	ATT	chr12_122474785_A_ATT	116	0.326425	0.91254	0.0130956	0.119061	INDEL	136	386	0.63115	ENSG00000212694	ENSG00000212694	NA	rs767106400
QTS000037	ftp://ftp.ebi.ac.uk/pub/databases/spot/eQTL/sumstats/QTS000037/QTD000603/QTD000603.all.tsv.gz	ENSG00000255398	12	122474785	A	ATT	chr12_122474785_A_ATT	116	0.326425	0.755735	-0.0331307	0.106337	INDEL	136	386	0.63115	ENSG00000255398	ENSG00000255398	NA	rs767106400
QTS000037	ftp://ftp.ebi.ac.uk/pub/databases/spot/eQTL/sumstats/QTS000037/QTD000603/QTD000603.all.tsv.gz	ENSG00000256092	12	122474785	A	ATT	chr12_122474785_A_ATT	116	0.326425	0.661025	0.0539345	0.122793	INDEL	136	386	0.63115	ENSG00000256092	ENSG00000256092	NA	rs767106400
QTS000037	ftp://ftp.ebi.ac.uk/pub/databases/spot/eQTL/sumstats/QTS000037/QTD000603/QTD000603.all.tsv.gz	ENSG00000256249	12	122474785	A	ATT	chr12_122474785_A_ATT	116	0.326425	0.769991	0.0376835	0.128687	INDEL	136	386	0.63115	ENSG00000256249	ENSG00000256249	NA	rs767106400
QTS000037	ftp://ftp.ebi.ac.uk/pub/databases/spot/eQTL/sumstats/QTS000037/QTD000603/QTD000603.all.tsv.gz	ENSG00000256742	12	122474785	A	ATT	chr12_122474785_A_ATT	116	0.326425	0.0669207	-0.202891	0.110062	INDEL	136	386	0.63115	ENSG00000256742	ENSG00000256742	NA	rs767106400
QTS000037	ftp://ftp.ebi.ac.uk/pub/databases/spot/eQTL/sumstats/QTS000037/QTD000603/QTD000603.all.tsv.gz	ENSG00000257097	12	122474785	A	ATT	chr12_122474785_A_ATT	116	0.326425	0.871513	-0.0205177	0.126677	INDEL	136	386	0.63115	ENSG00000257097	ENSG00000257097	NA	rs767106400
QTS000037	ftp://ftp.ebi.ac.uk/pub/databases/spot/eQTL/sumstats/QTS000037/QTD000603/QTD000603.all.tsv.gz	ENSG00000274292	12	122474785	A	ATT	chr12_122474785_A_ATT	116	0.326425	0.091838	-0.225724	0.13318	INDEL	136	386	0.63115	ENSG00000274292	ENSG00000274292	NA	rs767106400
QTS000037	ftp://ftp.ebi.ac.uk/pub/databases/spot/eQTL/sumstats/QTS000037/QTD000603/QTD000603.all.tsv.gz	ENSG00000275265	12	122474785	A	ATT	chr12_122474785_A_ATT	116	0.326425	0.0429059	0.275535	0.135123	INDEL	136	386	0.63115	ENSG00000275265	ENSG00000275265	NA	rs767106400
QTS000037	ftp://ftp.ebi.ac.uk/pub/databases/spot/eQTL/sumstats/QTS000037/QTD000603/QTD000603.all.tsv.gz	ENSG00000276045	12	122474785	A	ATT	chr12_122474785_A_ATT	116	0.326425	0.00374691	0.234388	0.0797984	INDEL	136	386	0.63115	ENSG00000276045	ENSG00000276045	NA	rs767106400
QTS000037	ftp://ftp.ebi.ac.uk/pub/databases/spot/eQTL/sumstats/QTS000037/QTD000603/QTD000603.all.tsv.gz	ENSG00000280120	12	122474785	A	ATT	chr12_122474785_A_ATT	116	0.326425	0.999149	0.00013961	0.130733	INDEL	136	386	0.63115	ENSG00000280120	ENSG00000280120	NA	rs767106400
QTS000037	ftp://ftp.ebi.ac.uk/pub/databases/spot/eQTL/sumstats/QTS000037/QTD000603/QTD000603.all.tsv.gz	ENSG00000280138	12	122474785	A	ATT	chr12_122474785_A_ATT	116	0.326425	0.594594	-0.0415606	0.0779536	INDEL	136	386	0.63115	ENSG00000280138	ENSG00000280138	NA	rs767106400
QTS000037	ftp://ftp.ebi.ac.uk/pub/databases/spot/eQTL/sumstats/QTS000037/QTD000603/QTD000603.all.tsv.gz	ENSG00000033030	12	122474788	GCA	G	chr12_122474788_GCA_G	116	0.326425	0.601158	0.0436466	0.083348	INDEL	136	386	0.63114	ENSG00000033030	ENSG00000033030	NA	rs199603120
QTS000037	ftp://ftp.ebi.ac.uk/pub/databases/spot/eQTL/sumstats/QTS000037/QTD000603/QTD000603.all.tsv.gz	ENSG00000051825	12	122474788	GCA	G	chr12_122474788_GCA_G	116	0.326425	0.984663	0.00153983	0.0799886	INDEL	136	386	0.63114	ENSG00000051825	ENSG00000051825	NA	rs199603120
QTS000037	ftp://ftp.ebi.ac.uk/pub/databases/spot/eQTL/sumstats/QTS000037/QTD000603/QTD000603.all.tsv.gz	ENSG00000089094	12	122474788	GCA	G	chr12_122474788_GCA_G	116	0.326425	0.566061	0.0452607	0.078724	INDEL	136	386	0.63114	ENSG00000089094	ENSG00000089094	NA	rs199603120
QTS000037	ftp://ftp.ebi.ac.uk/pub/databases/spot/eQTL/sumstats/QTS000037/QTD000603/QTD000603.all.tsv.gz	ENSG00000090975	12	122474788	GCA	G	chr12_122474788_GCA_G	116	0.326425	0.634134	0.0557331	0.116906	INDEL	136	386	0.63114	ENSG00000090975	ENSG00000090975	NA	rs199603120
QTS000037	ftp://ftp.ebi.ac.uk/pub/databases/spot/eQTL/sumstats/QTS000037/QTD000603/QTD000603.all.tsv.gz	ENSG00000110801	12	122474788	GCA	G	chr12_122474788_GCA_G	116	0.326425	0.770526	0.025498	0.0872832	INDEL	136	386	0.63114	ENSG00000110801	ENSG00000110801	NA	rs199603120
QTS000037	ftp://ftp.ebi.ac.uk/pub/databases/spot/eQTL/sumstats/QTS000037/QTD000603/QTD000603.all.tsv.gz	ENSG00000110987	12	122474788	GCA	G	chr12_122474788_GCA_G	116	0.326425	0.818646	-0.0275659	0.120048	INDEL	136	386	0.63114	ENSG00000110987	ENSG00000110987	NA	rs199603120
QTS000037	ftp://ftp.ebi.ac.uk/pub/databases/spot/eQTL/sumstats/QTS000037/QTD000603/QTD000603.all.tsv.gz	ENSG00000111011	12	122474788	GCA	G	chr12_122474788_GCA_G	116	0.326425	0.0168235	-0.207085	0.0858149	INDEL	136	386	0.63114	ENSG00000111011	ENSG00000111011	NA	rs199603120
QTS000037	ftp://ftp.ebi.ac.uk/pub/databases/spot/eQTL/sumstats/QTS000037/QTD000603/QTD000603.all.tsv.gz	ENSG00000111325	12	122474788	GCA	G	chr12_122474788_GCA_G	116	0.326425	0.739716	-0.0436785	0.131267	INDEL	136	386	0.63114	ENSG00000111325	ENSG00000111325	NA	rs199603120
QTS000037	ftp://ftp.ebi.ac.uk/pub/databases/spot/eQTL/sumstats/QTS000037/QTD000603/QTD000603.all.tsv.gz	ENSG00000111328	12	122474788	GCA	G	chr12_122474788_GCA_G	116	0.326425	0.0454482	0.232488	0.115404	INDEL	136	386	0.63114	ENSG00000111328	ENSG00000111328	NA	rs199603120
QTS000037	ftp://ftp.ebi.ac.uk/pub/databases/spot/eQTL/sumstats/QTS000037/QTD000603/QTD000603.all.tsv.gz	ENSG00000130779	12	122474788	GCA	G	chr12_122474788_GCA_G	116	0.326425	0.830384	0.011254	0.0524608	INDEL	136	386	0.63114	ENSG00000130779	ENSG00000130779	NA	rs199603120
QTS000037	ftp://ftp.ebi.ac.uk/pub/databases/spot/eQTL/sumstats/QTS000037/QTD000603/QTD000603.all.tsv.gz	ENSG00000130783	12	122474788	GCA	G	chr12_122474788_GCA_G	116	0.326425	0.966881	0.00567028	0.136377	INDEL	136	386	0.63114	ENSG00000130783	ENSG00000130783	NA	rs199603120
QTS000037	ftp://ftp.ebi.ac.uk/pub/databases/spot/eQTL/sumstats/QTS000037/QTD000603/QTD000603.all.tsv.gz	ENSG00000130787	12	122474788	GCA	G	chr12_122474788_GCA_G	116	0.326425	0.841511	-0.0226897	0.113306	INDEL	136	386	0.63114	ENSG00000130787	ENSG00000130787	NA	rs199603120
QTS000037	ftp://ftp.ebi.ac.uk/pub/databases/spot/eQTL/sumstats/QTS000037/QTD000603/QTD000603.all.tsv.gz	ENSG00000130921	12	122474788	GCA	G	chr12_122474788_GCA_G	116	0.326425	0.68588	-0.0403519	0.0996069	INDEL	136	386	0.63114	ENSG00000130921	ENSG00000130921	NA	rs199603120
QTS000037	ftp://ftp.ebi.ac.uk/pub/databases/spot/eQTL/sumstats/QTS000037/QTD000603/QTD000603.all.tsv.gz	ENSG00000139697	12	122474788	GCA	G	chr12_122474788_GCA_G	116	0.326425	0.250999	0.0835526	0.0725501	INDEL	136	386	0.63114	ENSG00000139697	ENSG00000139697	NA	rs199603120
QTS000037	ftp://ftp.ebi.ac.uk/pub/databases/spot/eQTL/sumstats/QTS000037/QTD000603/QTD000603.all.tsv.gz	ENSG00000139714	12	122474788	GCA	G	chr12_122474788_GCA_G	116	0.326425	0.790606	0.0325433	0.12238	INDEL	136	386	0.63114	ENSG00000139714	ENSG00000139714	NA	rs199603120
QTS000037	ftp://ftp.ebi.ac.uk/pub/databases/spot/eQTL/sumstats/QTS000037/QTD000603/QTD000603.all.tsv.gz	ENSG00000139718	12	122474788	GCA	G	chr12_122474788_GCA_G	116	0.326425	0.673639	0.0374808	0.0888482	INDEL	136	386	0.63114	ENSG00000139718	ENSG00000139718	NA	rs199603120
QTS000037	ftp://ftp.ebi.ac.uk/pub/databases/spot/eQTL/sumstats/QTS000037/QTD000603/QTD000603.all.tsv.gz	ENSG00000139719	12	122474788	GCA	G	chr12_122474788_GCA_G	116	0.326425	0.753271	0.0275906	0.0876413	INDEL	136	386	0.63114	ENSG00000139719	ENSG00000139719	NA	rs199603120
QTS000037	ftp://ftp.ebi.ac.uk/pub/databases/spot/eQTL/sumstats/QTS000037/QTD000603/QTD000603.all.tsv.gz	ENSG00000139722	12	122474788	GCA	G	chr12_122474788_GCA_G	116	0.326425	0.759785	-0.0242529	0.0791982	INDEL	136	386	0.63114	ENSG00000139722	ENSG00000139722	NA	rs199603120
QTS000037	ftp://ftp.ebi.ac.uk/pub/databases/spot/eQTL/sumstats/QTS000037/QTD000603/QTD000603.all.tsv.gz	ENSG00000139725	12	122474788	GCA	G	chr12_122474788_GCA_G	116	0.326425	0.224206	0.125698	0.103061	INDEL	136	386	0.63114	ENSG00000139725	ENSG00000139725	NA	rs199603120
QTS000037	ftp://ftp.ebi.ac.uk/pub/databases/spot/eQTL/sumstats/QTS000037/QTD000603/QTD000603.all.tsv.gz	ENSG00000139726	12	122474788	GCA	G	chr12_122474788_GCA_G	116	0.326425	0.388851	0.0702164	0.0812874	INDEL	136	386	0.63114	ENSG00000139726	ENSG00000139726	NA	rs199603120
QTS000037	ftp://ftp.ebi.ac.uk/pub/databases/spot/eQTL/sumstats/QTS000037/QTD000603/QTD000603.all.tsv.gz	ENSG00000150967	12	122474788	GCA	G	chr12_122474788_GCA_G	116	0.326425	0.736584	0.0430657	0.127828	INDEL	136	386	0.63114	ENSG00000150967	ENSG00000150967	NA	rs199603120
QTS000037	ftp://ftp.ebi.ac.uk/pub/databases/spot/eQTL/sumstats/QTS000037/QTD000603/QTD000603.all.tsv.gz	ENSG00000150977	12	122474788	GCA	G	chr12_122474788_GCA_G	116	0.326425	0.0371003	0.143841	0.0684848	INDEL	136	386	0.63114	ENSG00000150977	ENSG00000150977	NA	rs199603120
QTS000037	ftp://ftp.ebi.ac.uk/pub/databases/spot/eQTL/sumstats/QTS000037/QTD000603/QTD000603.all.tsv.gz	ENSG00000158023	12	122474788	GCA	G	chr12_122474788_GCA_G	116	0.326425	0.040184	-0.192342	0.0930587	INDEL	136	386	0.63114	ENSG00000158023	ENSG00000158023	NA	rs199603120
QTS000037	ftp://ftp.ebi.ac.uk/pub/databases/spot/eQTL/sumstats/QTS000037/QTD000603/QTD000603.all.tsv.gz	ENSG00000158104	12	122474788	GCA	G	chr12_122474788_GCA_G	116	0.326425	0.464523	-0.0820715	0.111968	INDEL	136	386	0.63114	ENSG00000158104	ENSG00000158104	NA	rs199603120
QTS000037	ftp://ftp.ebi.ac.uk/pub/databases/spot/eQTL/sumstats/QTS000037/QTD000603/QTD000603.all.tsv.gz	ENSG00000158113	12	122474788	GCA	G	chr12_122474788_GCA_G	116	0.326425	0.684732	-0.0543127	0.133553	INDEL	136	386	0.63114	ENSG00000158113	ENSG00000158113	NA	rs199603120
QTS000037	ftp://ftp.ebi.ac.uk/pub/databases/spot/eQTL/sumstats/QTS000037/QTD000603/QTD000603.all.tsv.gz	ENSG00000175727	12	122474788	GCA	G	chr12_122474788_GCA_G	116	0.326425	0.0336413	0.162628	0.0759651	INDEL	136	386	0.63114	ENSG00000175727	ENSG00000175727	NA	rs199603120
QTS000037	ftp://ftp.ebi.ac.uk/pub/databases/spot/eQTL/sumstats/QTS000037/QTD000603/QTD000603.all.tsv.gz	ENSG00000182196	12	122474788	GCA	G	chr12_122474788_GCA_G	116	0.326425	0.317043	0.0921442	0.0918359	INDEL	136	386	0.63114	ENSG00000182196	ENSG00000182196	NA	rs199603120
QTS000037	ftp://ftp.ebi.ac.uk/pub/databases/spot/eQTL/sumstats/QTS000037/QTD000603/QTD000603.all.tsv.gz	ENSG00000182782	12	122474788	GCA	G	chr12_122474788_GCA_G	116	0.326425	0.71777	0.0390131	0.107767	INDEL	136	386	0.63114	ENSG00000182782	ENSG00000182782	NA	rs199603120
QTS000037	ftp://ftp.ebi.ac.uk/pub/databases/spot/eQTL/sumstats/QTS000037/QTD000603/QTD000603.all.tsv.gz	ENSG00000183955	12	122474788	GCA	G	chr12_122474788_GCA_G	116	0.326425	0.17903	-0.159942	0.118561	INDEL	136	386	0.63114	ENSG00000183955	ENSG00000183955	NA	rs199603120
QTS000037	ftp://ftp.ebi.ac.uk/pub/databases/spot/eQTL/sumstats/QTS000037/QTD000603/QTD000603.all.tsv.gz	ENSG00000184047	12	122474788	GCA	G	chr12_122474788_GCA_G	116	0.326425	0.447183	0.0930094	0.122092	INDEL	136	386	0.63114	ENSG00000184047	ENSG00000184047	NA	rs199603120
QTS000037	ftp://ftp.ebi.ac.uk/pub/databases/spot/eQTL/sumstats/QTS000037/QTD000603/QTD000603.all.tsv.gz	ENSG00000184209	12	122474788	GCA	G	chr12_122474788_GCA_G	116	0.326425	0.357019	-0.0847382	0.0917632	INDEL	136	386	0.63114	ENSG00000184209	ENSG00000184209	NA	rs199603120
QTS000037	ftp://ftp.ebi.ac.uk/pub/databases/spot/eQTL/sumstats/QTS000037/QTD000603/QTD000603.all.tsv.gz	ENSG00000184445	12	122474788	GCA	G	chr12_122474788_GCA_G	116	0.326425	0.294347	0.127738	0.121456	INDEL	136	386	0.63114	ENSG00000184445	ENSG00000184445	NA	rs199603120
QTS000037	ftp://ftp.ebi.ac.uk/pub/databases/spot/eQTL/sumstats/QTS000037/QTD000603/QTD000603.all.tsv.gz	ENSG00000188735	12	122474788	GCA	G	chr12_122474788_GCA_G	116	0.326425	0.65163	-0.0483737	0.10696	INDEL	136	386	0.63114	ENSG00000188735	ENSG00000188735	NA	rs199603120
QTS000037	ftp://ftp.ebi.ac.uk/pub/databases/spot/eQTL/sumstats/QTS000037/QTD000603/QTD000603.all.tsv.gz	ENSG00000212694	12	122474788	GCA	G	chr12_122474788_GCA_G	116	0.326425	0.91254	0.0130956	0.119061	INDEL	136	386	0.63114	ENSG00000212694	ENSG00000212694	NA	rs199603120
QTS000037	ftp://ftp.ebi.ac.uk/pub/databases/spot/eQTL/sumstats/QTS000037/QTD000603/QTD000603.all.tsv.gz	ENSG00000255398	12	122474788	GCA	G	chr12_122474788_GCA_G	116	0.326425	0.755735	-0.0331307	0.106337	INDEL	136	386	0.63114	ENSG00000255398	ENSG00000255398	NA	rs199603120
QTS000037	ftp://ftp.ebi.ac.uk/pub/databases/spot/eQTL/sumstats/QTS000037/QTD000603/QTD000603.all.tsv.gz	ENSG00000256092	12	122474788	GCA	G	chr12_122474788_GCA_G	116	0.326425	0.661025	0.0539345	0.122793	INDEL	136	386	0.63114	ENSG00000256092	ENSG00000256092	NA	rs199603120
QTS000037	ftp://ftp.ebi.ac.uk/pub/databases/spot/eQTL/sumstats/QTS000037/QTD000603/QTD000603.all.tsv.gz	ENSG00000256249	12	122474788	GCA	G	chr12_122474788_GCA_G	116	0.326425	0.769991	0.0376835	0.128687	INDEL	136	386	0.63114	ENSG00000256249	ENSG00000256249	NA	rs199603120
QTS000037	ftp://ftp.ebi.ac.uk/pub/databases/spot/eQTL/sumstats/QTS000037/QTD000603/QTD000603.all.tsv.gz	ENSG00000256742	12	122474788	GCA	G	chr12_122474788_GCA_G	116	0.326425	0.0669207	-0.202891	0.110062	INDEL	136	386	0.63114	ENSG00000256742	ENSG00000256742	NA	rs199603120
QTS000037	ftp://ftp.ebi.ac.uk/pub/databases/spot/eQTL/sumstats/QTS000037/QTD000603/QTD000603.all.tsv.gz	ENSG00000257097	12	122474788	GCA	G	chr12_122474788_GCA_G	116	0.326425	0.871513	-0.0205177	0.126677	INDEL	136	386	0.63114	ENSG00000257097	ENSG00000257097	NA	rs199603120
QTS000037	ftp://ftp.ebi.ac.uk/pub/databases/spot/eQTL/sumstats/QTS000037/QTD000603/QTD000603.all.tsv.gz	ENSG00000274292	12	122474788	GCA	G	chr12_122474788_GCA_G	116	0.326425	0.091838	-0.225724	0.13318	INDEL	136	386	0.63114	ENSG00000274292	ENSG00000274292	NA	rs199603120
QTS000037	ftp://ftp.ebi.ac.uk/pub/databases/spot/eQTL/sumstats/QTS000037/QTD000603/QTD000603.all.tsv.gz	ENSG00000275265	12	122474788	GCA	G	chr12_122474788_GCA_G	116	0.326425	0.0429059	0.275535	0.135123	INDEL	136	386	0.63114	ENSG00000275265	ENSG00000275265	NA	rs199603120
QTS000037	ftp://ftp.ebi.ac.uk/pub/databases/spot/eQTL/sumstats/QTS000037/QTD000603/QTD000603.all.tsv.gz	ENSG00000276045	12	122474788	GCA	G	chr12_122474788_GCA_G	116	0.326425	0.00374691	0.234388	0.0797984	INDEL	136	386	0.63114	ENSG00000276045	ENSG00000276045	NA	rs199603120
QTS000037	ftp://ftp.ebi.ac.uk/pub/databases/spot/eQTL/sumstats/QTS000037/QTD000603/QTD000603.all.tsv.gz	ENSG00000280120	12	122474788	GCA	G	chr12_122474788_GCA_G	116	0.326425	0.999149	0.00013961	0.130733	INDEL	136	386	0.63114	ENSG00000280120	ENSG00000280120	NA	rs199603120
QTS000037	ftp://ftp.ebi.ac.uk/pub/databases/spot/eQTL/sumstats/QTS000037/QTD000603/QTD000603.all.tsv.gz	ENSG00000280138	12	122474788	GCA	G	chr12_122474788_GCA_G	116	0.326425	0.594594	-0.0415606	0.0779536	INDEL	136	386	0.63114	ENSG00000280138	ENSG00000280138	NA	rs199603120
QTS000037	ftp://ftp.ebi.ac.uk/pub/databases/spot/eQTL/sumstats/QTS000037/QTD000603/QTD000603.all.tsv.gz	ENSG00000033030	12	122475355	T	C	chr12_122475355_T_C	144	0.435233	0.287823	0.0926933	0.0869476	SNP	173	386	0.59163	ENSG00000033030	ENSG00000033030	NA	rs10846968
QTS000037	ftp://ftp.ebi.ac.uk/pub/databases/spot/eQTL/sumstats/QTS000037/QTD000603/QTD000603.all.tsv.gz	ENSG00000051825	12	122475355	T	C	chr12_122475355_T_C	144	0.435233	0.999248	7.89088e-05	0.0836437	SNP	173	386	0.59163	ENSG00000051825	ENSG00000051825	NA	rs10846968
QTS000037	ftp://ftp.ebi.ac.uk/pub/databases/spot/eQTL/sumstats/QTS000037/QTD000603/QTD000603.all.tsv.gz	ENSG00000089094	12	122475355	T	C	chr12_122475355_T_C	144	0.435233	0.13943	0.121574	0.0818946	SNP	173	386	0.59163	ENSG00000089094	ENSG00000089094	NA	rs10846968
QTS000037	ftp://ftp.ebi.ac.uk/pub/databases/spot/eQTL/sumstats/QTS000037/QTD000603/QTD000603.all.tsv.gz	ENSG00000090975	12	122475355	T	C	chr12_122475355_T_C	144	0.435233	0.322479	0.121029	0.121991	SNP	173	386	0.59163	ENSG00000090975	ENSG00000090975	NA	rs10846968
QTS000037	ftp://ftp.ebi.ac.uk/pub/databases/spot/eQTL/sumstats/QTS000037/QTD000603/QTD000603.all.tsv.gz	ENSG00000110801	12	122475355	T	C	chr12_122475355_T_C	144	0.435233	0.744501	-0.0297895	0.0912662	SNP	173	386	0.59163	ENSG00000110801	ENSG00000110801	NA	rs10846968
QTS000037	ftp://ftp.ebi.ac.uk/pub/databases/spot/eQTL/sumstats/QTS000037/QTD000603/QTD000603.all.tsv.gz	ENSG00000110987	12	122475355	T	C	chr12_122475355_T_C	144	0.435233	0.273789	0.137362	0.125131	SNP	173	386	0.59163	ENSG00000110987	ENSG00000110987	NA	rs10846968
QTS000037	ftp://ftp.ebi.ac.uk/pub/databases/spot/eQTL/sumstats/QTS000037/QTD000603/QTD000603.all.tsv.gz	ENSG00000111011	12	122475355	T	C	chr12_122475355_T_C	144	0.435233	0.0130936	-0.224623	0.0896252	SNP	173	386	0.59163	ENSG00000111011	ENSG00000111011	NA	rs10846968
QTS000037	ftp://ftp.ebi.ac.uk/pub/databases/spot/eQTL/sumstats/QTS000037/QTD000603/QTD000603.all.tsv.gz	ENSG00000111325	12	122475355	T	C	chr12_122475355_T_C	144	0.435233	0.577603	-0.0765387	0.137188	SNP	173	386	0.59163	ENSG00000111325	ENSG00000111325	NA	rs10846968
QTS000037	ftp://ftp.ebi.ac.uk/pub/databases/spot/eQTL/sumstats/QTS000037/QTD000603/QTD000603.all.tsv.gz	ENSG00000111328	12	122475355	T	C	chr12_122475355_T_C	144	0.435233	0.389669	0.105017	0.121785	SNP	173	386	0.59163	ENSG00000111328	ENSG00000111328	NA	rs10846968
QTS000037	ftp://ftp.ebi.ac.uk/pub/databases/spot/eQTL/sumstats/QTS000037/QTD000603/QTD000603.all.tsv.gz	ENSG00000130779	12	122475355	T	C	chr12_122475355_T_C	144	0.435233	0.960587	-0.00271503	0.0548647	SNP	173	386	0.59163	ENSG00000130779	ENSG00000130779	NA	rs10846968
QTS000037	ftp://ftp.ebi.ac.uk/pub/databases/spot/eQTL/sumstats/QTS000037/QTD000603/QTD000603.all.tsv.gz	ENSG00000130783	12	122475355	T	C	chr12_122475355_T_C	144	0.435233	0.587565	0.0774228	0.142492	SNP	173	386	0.59163	ENSG00000130783	ENSG00000130783	NA	rs10846968
QTS000037	ftp://ftp.ebi.ac.uk/pub/databases/spot/eQTL/sumstats/QTS000037/QTD000603/QTD000603.all.tsv.gz	ENSG00000130787	12	122475355	T	C	chr12_122475355_T_C	144	0.435233	0.672144	-0.0502063	0.118437	SNP	173	386	0.59163	ENSG00000130787	ENSG00000130787	NA	rs10846968
QTS000037	ftp://ftp.ebi.ac.uk/pub/databases/spot/eQTL/sumstats/QTS000037/QTD000603/QTD000603.all.tsv.gz	ENSG00000130921	12	122475355	T	C	chr12_122475355_T_C	144	0.435233	0.740407	0.0345679	0.104174	SNP	173	386	0.59163	ENSG00000130921	ENSG00000130921	NA	rs10846968
QTS000037	ftp://ftp.ebi.ac.uk/pub/databases/spot/eQTL/sumstats/QTS000037/QTD000603/QTD000603.all.tsv.gz	ENSG00000139697	12	122475355	T	C	chr12_122475355_T_C	144	0.435233	0.387825	0.0657802	0.0759869	SNP	173	386	0.59163	ENSG00000139697	ENSG00000139697	NA	rs10846968
QTS000037	ftp://ftp.ebi.ac.uk/pub/databases/spot/eQTL/sumstats/QTS000037/QTD000603/QTD000603.all.tsv.gz	ENSG00000139714	12	122475355	T	C	chr12_122475355_T_C	144	0.435233	0.568696	-0.0730235	0.12788	SNP	173	386	0.59163	ENSG00000139714	ENSG00000139714	NA	rs10846968
QTS000037	ftp://ftp.ebi.ac.uk/pub/databases/spot/eQTL/sumstats/QTS000037/QTD000603/QTD000603.all.tsv.gz	ENSG00000139718	12	122475355	T	C	chr12_122475355_T_C	144	0.435233	0.836048	-0.0192627	0.0929431	SNP	173	386	0.59163	ENSG00000139718	ENSG00000139718	NA	rs10846968
QTS000037	ftp://ftp.ebi.ac.uk/pub/databases/spot/eQTL/sumstats/QTS000037/QTD000603/QTD000603.all.tsv.gz	ENSG00000139719	12	122475355	T	C	chr12_122475355_T_C	144	0.435233	0.468676	0.0664722	0.0915367	SNP	173	386	0.59163	ENSG00000139719	ENSG00000139719	NA	rs10846968
QTS000037	ftp://ftp.ebi.ac.uk/pub/databases/spot/eQTL/sumstats/QTS000037/QTD000603/QTD000603.all.tsv.gz	ENSG00000139722	12	122475355	T	C	chr12_122475355_T_C	144	0.435233	0.817572	-0.0191337	0.0828265	SNP	173	386	0.59163	ENSG00000139722	ENSG00000139722	NA	rs10846968
QTS000037	ftp://ftp.ebi.ac.uk/pub/databases/spot/eQTL/sumstats/QTS000037/QTD000603/QTD000603.all.tsv.gz	ENSG00000139725	12	122475355	T	C	chr12_122475355_T_C	144	0.435233	0.653062	0.0486994	0.108156	SNP	173	386	0.59163	ENSG00000139725	ENSG00000139725	NA	rs10846968
QTS000037	ftp://ftp.ebi.ac.uk/pub/databases/spot/eQTL/sumstats/QTS000037/QTD000603/QTD000603.all.tsv.gz	ENSG00000139726	12	122475355	T	C	chr12_122475355_T_C	144	0.435233	0.339225	-0.0814146	0.0849611	SNP	173	386	0.59163	ENSG00000139726	ENSG00000139726	NA	rs10846968
QTS000037	ftp://ftp.ebi.ac.uk/pub/databases/spot/eQTL/sumstats/QTS000037/QTD000603/QTD000603.all.tsv.gz	ENSG00000150967	12	122475355	T	C	chr12_122475355_T_C	144	0.435233	0.56546	-0.0769224	0.133588	SNP	173	386	0.59163	ENSG00000150967	ENSG00000150967	NA	rs10846968
QTS000037	ftp://ftp.ebi.ac.uk/pub/databases/spot/eQTL/sumstats/QTS000037/QTD000603/QTD000603.all.tsv.gz	ENSG00000150977	12	122475355	T	C	chr12_122475355_T_C	144	0.435233	0.214787	0.0898579	0.0721795	SNP	173	386	0.59163	ENSG00000150977	ENSG00000150977	NA	rs10846968
QTS000037	ftp://ftp.ebi.ac.uk/pub/databases/spot/eQTL/sumstats/QTS000037/QTD000603/QTD000603.all.tsv.gz	ENSG00000158023	12	122475355	T	C	chr12_122475355_T_C	144	0.435233	0.193154	-0.128009	0.0979994	SNP	173	386	0.59163	ENSG00000158023	ENSG00000158023	NA	rs10846968
QTS000037	ftp://ftp.ebi.ac.uk/pub/databases/spot/eQTL/sumstats/QTS000037/QTD000603/QTD000603.all.tsv.gz	ENSG00000158104	12	122475355	T	C	chr12_122475355_T_C	144	0.435233	0.673351	-0.0494881	0.117202	SNP	173	386	0.59163	ENSG00000158104	ENSG00000158104	NA	rs10846968
QTS000037	ftp://ftp.ebi.ac.uk/pub/databases/spot/eQTL/sumstats/QTS000037/QTD000603/QTD000603.all.tsv.gz	ENSG00000158113	12	122475355	T	C	chr12_122475355_T_C	144	0.435233	0.532374	0.0873134	0.139567	SNP	173	386	0.59163	ENSG00000158113	ENSG00000158113	NA	rs10846968
QTS000037	ftp://ftp.ebi.ac.uk/pub/databases/spot/eQTL/sumstats/QTS000037/QTD000603/QTD000603.all.tsv.gz	ENSG00000175727	12	122475355	T	C	chr12_122475355_T_C	144	0.435233	0.0603736	0.15055	0.0796559	SNP	173	386	0.59163	ENSG00000175727	ENSG00000175727	NA	rs10846968
QTS000037	ftp://ftp.ebi.ac.uk/pub/databases/spot/eQTL/sumstats/QTS000037/QTD000603/QTD000603.all.tsv.gz	ENSG00000182196	12	122475355	T	C	chr12_122475355_T_C	144	0.435233	0.254339	0.109726	0.0959521	SNP	173	386	0.59163	ENSG00000182196	ENSG00000182196	NA	rs10846968
QTS000037	ftp://ftp.ebi.ac.uk/pub/databases/spot/eQTL/sumstats/QTS000037/QTD000603/QTD000603.all.tsv.gz	ENSG00000182782	12	122475355	T	C	chr12_122475355_T_C	144	0.435233	0.71818	-0.0407339	0.112692	SNP	173	386	0.59163	ENSG00000182782	ENSG00000182782	NA	rs10846968
QTS000037	ftp://ftp.ebi.ac.uk/pub/databases/spot/eQTL/sumstats/QTS000037/QTD000603/QTD000603.all.tsv.gz	ENSG00000183955	12	122475355	T	C	chr12_122475355_T_C	144	0.435233	0.177362	-0.167891	0.123973	SNP	173	386	0.59163	ENSG00000183955	ENSG00000183955	NA	rs10846968
QTS000037	ftp://ftp.ebi.ac.uk/pub/databases/spot/eQTL/sumstats/QTS000037/QTD000603/QTD000603.all.tsv.gz	ENSG00000184047	12	122475355	T	C	chr12_122475355_T_C	144	0.435233	0.52008	0.0823208	0.127729	SNP	173	386	0.59163	ENSG00000184047	ENSG00000184047	NA	rs10846968
QTS000037	ftp://ftp.ebi.ac.uk/pub/databases/spot/eQTL/sumstats/QTS000037/QTD000603/QTD000603.all.tsv.gz	ENSG00000184209	12	122475355	T	C	chr12_122475355_T_C	144	0.435233	0.0814057	-0.167133	0.0953699	SNP	173	386	0.59163	ENSG00000184209	ENSG00000184209	NA	rs10846968
QTS000037	ftp://ftp.ebi.ac.uk/pub/databases/spot/eQTL/sumstats/QTS000037/QTD000603/QTD000603.all.tsv.gz	ENSG00000184445	12	122475355	T	C	chr12_122475355_T_C	144	0.435233	0.140772	0.18734	0.126626	SNP	173	386	0.59163	ENSG00000184445	ENSG00000184445	NA	rs10846968
QTS000037	ftp://ftp.ebi.ac.uk/pub/databases/spot/eQTL/sumstats/QTS000037/QTD000603/QTD000603.all.tsv.gz	ENSG00000188735	12	122475355	T	C	chr12_122475355_T_C	144	0.435233	0.824989	0.0247802	0.111896	SNP	173	386	0.59163	ENSG00000188735	ENSG00000188735	NA	rs10846968
QTS000037	ftp://ftp.ebi.ac.uk/pub/databases/spot/eQTL/sumstats/QTS000037/QTD000603/QTD000603.all.tsv.gz	ENSG00000212694	12	122475355	T	C	chr12_122475355_T_C	144	0.435233	0.377611	0.109886	0.124234	SNP	173	386	0.59163	ENSG00000212694	ENSG00000212694	NA	rs10846968
QTS000037	ftp://ftp.ebi.ac.uk/pub/databases/spot/eQTL/sumstats/QTS000037/QTD000603/QTD000603.all.tsv.gz	ENSG00000255398	12	122475355	T	C	chr12_122475355_T_C	144	0.435233	0.489425	-0.0769381	0.111077	SNP	173	386	0.59163	ENSG00000255398	ENSG00000255398	NA	rs10846968
QTS000037	ftp://ftp.ebi.ac.uk/pub/databases/spot/eQTL/sumstats/QTS000037/QTD000603/QTD000603.all.tsv.gz	ENSG00000256092	12	122475355	T	C	chr12_122475355_T_C	144	0.435233	0.970099	-0.00482244	0.128473	SNP	173	386	0.59163	ENSG00000256092	ENSG00000256092	NA	rs10846968
QTS000037	ftp://ftp.ebi.ac.uk/pub/databases/spot/eQTL/sumstats/QTS000037/QTD000603/QTD000603.all.tsv.gz	ENSG00000256249	12	122475355	T	C	chr12_122475355_T_C	144	0.435233	0.771816	0.0390838	0.134568	SNP	173	386	0.59163	ENSG00000256249	ENSG00000256249	NA	rs10846968
QTS000037	ftp://ftp.ebi.ac.uk/pub/databases/spot/eQTL/sumstats/QTS000037/QTD000603/QTD000603.all.tsv.gz	ENSG00000256742	12	122475355	T	C	chr12_122475355_T_C	144	0.435233	0.476814	-0.0827106	0.116014	SNP	173	386	0.59163	ENSG00000256742	ENSG00000256742	NA	rs10846968
QTS000037	ftp://ftp.ebi.ac.uk/pub/databases/spot/eQTL/sumstats/QTS000037/QTD000603/QTD000603.all.tsv.gz	ENSG00000257097	12	122475355	T	C	chr12_122475355_T_C	144	0.435233	0.527975	-0.083675	0.132327	SNP	173	386	0.59163	ENSG00000257097	ENSG00000257097	NA	rs10846968
QTS000037	ftp://ftp.ebi.ac.uk/pub/databases/spot/eQTL/sumstats/QTS000037/QTD000603/QTD000603.all.tsv.gz	ENSG00000274292	12	122475355	T	C	chr12_122475355_T_C	144	0.435233	0.193934	-0.182181	0.139717	SNP	173	386	0.59163	ENSG00000274292	ENSG00000274292	NA	rs10846968
QTS000037	ftp://ftp.ebi.ac.uk/pub/databases/spot/eQTL/sumstats/QTS000037/QTD000603/QTD000603.all.tsv.gz	ENSG00000275265	12	122475355	T	C	chr12_122475355_T_C	144	0.435233	0.839192	0.0290431	0.142912	SNP	173	386	0.59163	ENSG00000275265	ENSG00000275265	NA	rs10846968
QTS000037	ftp://ftp.ebi.ac.uk/pub/databases/spot/eQTL/sumstats/QTS000037/QTD000603/QTD000603.all.tsv.gz	ENSG00000276045	12	122475355	T	C	chr12_122475355_T_C	144	0.435233	0.161359	0.119487	0.0849639	SNP	173	386	0.59163	ENSG00000276045	ENSG00000276045	NA	rs10846968
QTS000037	ftp://ftp.ebi.ac.uk/pub/databases/spot/eQTL/sumstats/QTS000037/QTD000603/QTD000603.all.tsv.gz	ENSG00000280120	12	122475355	T	C	chr12_122475355_T_C	144	0.435233	0.65389	0.0613628	0.13663	SNP	173	386	0.59163	ENSG00000280120	ENSG00000280120	NA	rs10846968
QTS000037	ftp://ftp.ebi.ac.uk/pub/databases/spot/eQTL/sumstats/QTS000037/QTD000603/QTD000603.all.tsv.gz	ENSG00000280138	12	122475355	T	C	chr12_122475355_T_C	144	0.435233	0.851571	0.0152855	0.0815723	SNP	173	386	0.59163	ENSG00000280138	ENSG00000280138	NA	rs10846968
QTS000037	ftp://ftp.ebi.ac.uk/pub/databases/spot/eQTL/sumstats/QTS000037/QTD000603/QTD000603.all.tsv.gz	ENSG00000033030	12	122476339	G	A	chr12_122476339_G_A	86	0.233161	0.0197995	0.222178	0.0944945	SNP	98	386	0.63902	ENSG00000033030	ENSG00000033030	NA	rs61956097
QTS000037	ftp://ftp.ebi.ac.uk/pub/databases/spot/eQTL/sumstats/QTS000037/QTD000603/QTD000603.all.tsv.gz	ENSG00000051825	12	122476339	G	A	chr12_122476339_G_A	86	0.233161	0.862033	-0.016011	0.0919974	SNP	98	386	0.63902	ENSG00000051825	ENSG00000051825	NA	rs61956097
QTS000037	ftp://ftp.ebi.ac.uk/pub/databases/spot/eQTL/sumstats/QTS000037/QTD000603/QTD000603.all.tsv.gz	ENSG00000089094	12	122476339	G	A	chr12_122476339_G_A	86	0.233161	0.61447	0.0457002	0.0905697	SNP	98	386	0.63902	ENSG00000089094	ENSG00000089094	NA	rs61956097
QTS000037	ftp://ftp.ebi.ac.uk/pub/databases/spot/eQTL/sumstats/QTS000037/QTD000603/QTD000603.all.tsv.gz	ENSG00000090975	12	122476339	G	A	chr12_122476339_G_A	86	0.233161	0.112831	0.212896	0.13361	SNP	98	386	0.63902	ENSG00000090975	ENSG00000090975	NA	rs61956097
QTS000037	ftp://ftp.ebi.ac.uk/pub/databases/spot/eQTL/sumstats/QTS000037/QTD000603/QTD000603.all.tsv.gz	ENSG00000110801	12	122476339	G	A	chr12_122476339_G_A	86	0.233161	0.487537	0.0697647	0.100284	SNP	98	386	0.63902	ENSG00000110801	ENSG00000110801	NA	rs61956097
QTS000037	ftp://ftp.ebi.ac.uk/pub/databases/spot/eQTL/sumstats/QTS000037/QTD000603/QTD000603.all.tsv.gz	ENSG00000110987	12	122476339	G	A	chr12_122476339_G_A	86	0.233161	0.711735	0.0510942	0.13805	SNP	98	386	0.63902	ENSG00000110987	ENSG00000110987	NA	rs61956097
QTS000037	ftp://ftp.ebi.ac.uk/pub/databases/spot/eQTL/sumstats/QTS000037/QTD000603/QTD000603.all.tsv.gz	ENSG00000111011	12	122476339	G	A	chr12_122476339_G_A	86	0.233161	0.0612751	-0.187055	0.0993202	SNP	98	386	0.63902	ENSG00000111011	ENSG00000111011	NA	rs61956097
QTS000037	ftp://ftp.ebi.ac.uk/pub/databases/spot/eQTL/sumstats/QTS000037/QTD000603/QTD000603.all.tsv.gz	ENSG00000111325	12	122476339	G	A	chr12_122476339_G_A	86	0.233161	0.553884	-0.0894854	0.150885	SNP	98	386	0.63902	ENSG00000111325	ENSG00000111325	NA	rs61956097
QTS000037	ftp://ftp.ebi.ac.uk/pub/databases/spot/eQTL/sumstats/QTS000037/QTD000603/QTD000603.all.tsv.gz	ENSG00000111328	12	122476339	G	A	chr12_122476339_G_A	86	0.233161	0.733881	0.0456927	0.134194	SNP	98	386	0.63902	ENSG00000111328	ENSG00000111328	NA	rs61956097
QTS000037	ftp://ftp.ebi.ac.uk/pub/databases/spot/eQTL/sumstats/QTS000037/QTD000603/QTD000603.all.tsv.gz	ENSG00000130779	12	122476339	G	A	chr12_122476339_G_A	86	0.233161	0.971712	0.00214309	0.0603494	SNP	98	386	0.63902	ENSG00000130779	ENSG00000130779	NA	rs61956097
QTS000037	ftp://ftp.ebi.ac.uk/pub/databases/spot/eQTL/sumstats/QTS000037/QTD000603/QTD000603.all.tsv.gz	ENSG00000130783	12	122476339	G	A	chr12_122476339_G_A	86	0.233161	0.655933	0.0699673	0.156778	SNP	98	386	0.63902	ENSG00000130783	ENSG00000130783	NA	rs61956097
QTS000037	ftp://ftp.ebi.ac.uk/pub/databases/spot/eQTL/sumstats/QTS000037/QTD000603/QTD000603.all.tsv.gz	ENSG00000130787	12	122476339	G	A	chr12_122476339_G_A	86	0.233161	0.45445	0.0975581	0.130138	SNP	98	386	0.63902	ENSG00000130787	ENSG00000130787	NA	rs61956097
QTS000037	ftp://ftp.ebi.ac.uk/pub/databases/spot/eQTL/sumstats/QTS000037/QTD000603/QTD000603.all.tsv.gz	ENSG00000130921	12	122476339	G	A	chr12_122476339_G_A	86	0.233161	0.734081	-0.0389859	0.114586	SNP	98	386	0.63902	ENSG00000130921	ENSG00000130921	NA	rs61956097
QTS000037	ftp://ftp.ebi.ac.uk/pub/databases/spot/eQTL/sumstats/QTS000037/QTD000603/QTD000603.all.tsv.gz	ENSG00000139697	12	122476339	G	A	chr12_122476339_G_A	86	0.233161	0.888171	0.0117941	0.0837531	SNP	98	386	0.63902	ENSG00000139697	ENSG00000139697	NA	rs61956097
QTS000037	ftp://ftp.ebi.ac.uk/pub/databases/spot/eQTL/sumstats/QTS000037/QTD000603/QTD000603.all.tsv.gz	ENSG00000139714	12	122476339	G	A	chr12_122476339_G_A	86	0.233161	0.970233	-0.00526113	0.140792	SNP	98	386	0.63902	ENSG00000139714	ENSG00000139714	NA	rs61956097
QTS000037	ftp://ftp.ebi.ac.uk/pub/databases/spot/eQTL/sumstats/QTS000037/QTD000603/QTD000603.all.tsv.gz	ENSG00000139718	12	122476339	G	A	chr12_122476339_G_A	86	0.233161	0.867123	0.0171305	0.102238	SNP	98	386	0.63902	ENSG00000139718	ENSG00000139718	NA	rs61956097
QTS000037	ftp://ftp.ebi.ac.uk/pub/databases/spot/eQTL/sumstats/QTS000037/QTD000603/QTD000603.all.tsv.gz	ENSG00000139719	12	122476339	G	A	chr12_122476339_G_A	86	0.233161	0.952158	-0.00605819	0.100834	SNP	98	386	0.63902	ENSG00000139719	ENSG00000139719	NA	rs61956097
QTS000037	ftp://ftp.ebi.ac.uk/pub/databases/spot/eQTL/sumstats/QTS000037/QTD000603/QTD000603.all.tsv.gz	ENSG00000139722	12	122476339	G	A	chr12_122476339_G_A	86	0.233161	0.823651	0.0203332	0.0911072	SNP	98	386	0.63902	ENSG00000139722	ENSG00000139722	NA	rs61956097
QTS000037	ftp://ftp.ebi.ac.uk/pub/databases/spot/eQTL/sumstats/QTS000037/QTD000603/QTD000603.all.tsv.gz	ENSG00000139725	12	122476339	G	A	chr12_122476339_G_A	86	0.233161	0.317718	0.118935	0.118703	SNP	98	386	0.63902	ENSG00000139725	ENSG00000139725	NA	rs61956097
QTS000037	ftp://ftp.ebi.ac.uk/pub/databases/spot/eQTL/sumstats/QTS000037/QTD000603/QTD000603.all.tsv.gz	ENSG00000139726	12	122476339	G	A	chr12_122476339_G_A	86	0.233161	0.151382	0.13422	0.093155	SNP	98	386	0.63902	ENSG00000139726	ENSG00000139726	NA	rs61956097
QTS000037	ftp://ftp.ebi.ac.uk/pub/databases/spot/eQTL/sumstats/QTS000037/QTD000603/QTD000603.all.tsv.gz	ENSG00000150967	12	122476339	G	A	chr12_122476339_G_A	86	0.233161	0.87257	0.0236226	0.147067	SNP	98	386	0.63902	ENSG00000150967	ENSG00000150967	NA	rs61956097
QTS000037	ftp://ftp.ebi.ac.uk/pub/databases/spot/eQTL/sumstats/QTS000037/QTD000603/QTD000603.all.tsv.gz	ENSG00000150977	12	122476339	G	A	chr12_122476339_G_A	86	0.233161	0.745229	-0.0259422	0.0797143	SNP	98	386	0.63902	ENSG00000150977	ENSG00000150977	NA	rs61956097
QTS000037	ftp://ftp.ebi.ac.uk/pub/databases/spot/eQTL/sumstats/QTS000037/QTD000603/QTD000603.all.tsv.gz	ENSG00000158023	12	122476339	G	A	chr12_122476339_G_A	86	0.233161	0.901693	-0.013397	0.108304	SNP	98	386	0.63902	ENSG00000158023	ENSG00000158023	NA	rs61956097
QTS000037	ftp://ftp.ebi.ac.uk/pub/databases/spot/eQTL/sumstats/QTS000037/QTD000603/QTD000603.all.tsv.gz	ENSG00000158104	12	122476339	G	A	chr12_122476339_G_A	86	0.233161	0.960248	0.0064377	0.128981	SNP	98	386	0.63902	ENSG00000158104	ENSG00000158104	NA	rs61956097
QTS000037	ftp://ftp.ebi.ac.uk/pub/databases/spot/eQTL/sumstats/QTS000037/QTD000603/QTD000603.all.tsv.gz	ENSG00000158113	12	122476339	G	A	chr12_122476339_G_A	86	0.233161	0.0184507	-0.359858	0.151315	SNP	98	386	0.63902	ENSG00000158113	ENSG00000158113	NA	rs61956097
QTS000037	ftp://ftp.ebi.ac.uk/pub/databases/spot/eQTL/sumstats/QTS000037/QTD000603/QTD000603.all.tsv.gz	ENSG00000175727	12	122476339	G	A	chr12_122476339_G_A	86	0.233161	0.0835908	-0.152678	0.0877498	SNP	98	386	0.63902	ENSG00000175727	ENSG00000175727	NA	rs61956097
QTS000037	ftp://ftp.ebi.ac.uk/pub/databases/spot/eQTL/sumstats/QTS000037/QTD000603/QTD000603.all.tsv.gz	ENSG00000182196	12	122476339	G	A	chr12_122476339_G_A	86	0.233161	0.505854	-0.0705299	0.105798	SNP	98	386	0.63902	ENSG00000182196	ENSG00000182196	NA	rs61956097
QTS000037	ftp://ftp.ebi.ac.uk/pub/databases/spot/eQTL/sumstats/QTS000037/QTD000603/QTD000603.all.tsv.gz	ENSG00000182782	12	122476339	G	A	chr12_122476339_G_A	86	0.233161	0.88792	-0.0175004	0.123996	SNP	98	386	0.63902	ENSG00000182782	ENSG00000182782	NA	rs61956097
QTS000037	ftp://ftp.ebi.ac.uk/pub/databases/spot/eQTL/sumstats/QTS000037/QTD000603/QTD000603.all.tsv.gz	ENSG00000183955	12	122476339	G	A	chr12_122476339_G_A	86	0.233161	0.167476	0.188956	0.136334	SNP	98	386	0.63902	ENSG00000183955	ENSG00000183955	NA	rs61956097
QTS000037	ftp://ftp.ebi.ac.uk/pub/databases/spot/eQTL/sumstats/QTS000037/QTD000603/QTD000603.all.tsv.gz	ENSG00000184047	12	122476339	G	A	chr12_122476339_G_A	86	0.233161	0.0722772	-0.252031	0.139394	SNP	98	386	0.63902	ENSG00000184047	ENSG00000184047	NA	rs61956097
QTS000037	ftp://ftp.ebi.ac.uk/pub/databases/spot/eQTL/sumstats/QTS000037/QTD000603/QTD000603.all.tsv.gz	ENSG00000184209	12	122476339	G	A	chr12_122476339_G_A	86	0.233161	0.0317384	0.22608	0.104442	SNP	98	386	0.63902	ENSG00000184209	ENSG00000184209	NA	rs61956097
QTS000037	ftp://ftp.ebi.ac.uk/pub/databases/spot/eQTL/sumstats/QTS000037/QTD000603/QTD000603.all.tsv.gz	ENSG00000184445	12	122476339	G	A	chr12_122476339_G_A	86	0.233161	0.981051	-0.00333302	0.140133	SNP	98	386	0.63902	ENSG00000184445	ENSG00000184445	NA	rs61956097
QTS000037	ftp://ftp.ebi.ac.uk/pub/databases/spot/eQTL/sumstats/QTS000037/QTD000603/QTD000603.all.tsv.gz	ENSG00000188735	12	122476339	G	A	chr12_122476339_G_A	86	0.233161	0.35117	0.114788	0.122799	SNP	98	386	0.63902	ENSG00000188735	ENSG00000188735	NA	rs61956097
QTS000037	ftp://ftp.ebi.ac.uk/pub/databases/spot/eQTL/sumstats/QTS000037/QTD000603/QTD000603.all.tsv.gz	ENSG00000212694	12	122476339	G	A	chr12_122476339_G_A	86	0.233161	0.353507	0.127089	0.136622	SNP	98	386	0.63902	ENSG00000212694	ENSG00000212694	NA	rs61956097
QTS000037	ftp://ftp.ebi.ac.uk/pub/databases/spot/eQTL/sumstats/QTS000037/QTD000603/QTD000603.all.tsv.gz	ENSG00000255398	12	122476339	G	A	chr12_122476339_G_A	86	0.233161	0.775111	0.0349983	0.122317	SNP	98	386	0.63902	ENSG00000255398	ENSG00000255398	NA	rs61956097
QTS000037	ftp://ftp.ebi.ac.uk/pub/databases/spot/eQTL/sumstats/QTS000037/QTD000603/QTD000603.all.tsv.gz	ENSG00000256092	12	122476339	G	A	chr12_122476339_G_A	86	0.233161	0.0880753	0.240391	0.140169	SNP	98	386	0.63902	ENSG00000256092	ENSG00000256092	NA	rs61956097
QTS000037	ftp://ftp.ebi.ac.uk/pub/databases/spot/eQTL/sumstats/QTS000037/QTD000603/QTD000603.all.tsv.gz	ENSG00000256249	12	122476339	G	A	chr12_122476339_G_A	86	0.233161	0.88277	0.0218619	0.148046	SNP	98	386	0.63902	ENSG00000256249	ENSG00000256249	NA	rs61956097
QTS000037	ftp://ftp.ebi.ac.uk/pub/databases/spot/eQTL/sumstats/QTS000037/QTD000603/QTD000603.all.tsv.gz	ENSG00000256742	12	122476339	G	A	chr12_122476339_G_A	86	0.233161	0.36038	0.116911	0.127493	SNP	98	386	0.63902	ENSG00000256742	ENSG00000256742	NA	rs61956097
QTS000037	ftp://ftp.ebi.ac.uk/pub/databases/spot/eQTL/sumstats/QTS000037/QTD000603/QTD000603.all.tsv.gz	ENSG00000257097	12	122476339	G	A	chr12_122476339_G_A	86	0.233161	0.38352	-0.127025	0.145408	SNP	98	386	0.63902	ENSG00000257097	ENSG00000257097	NA	rs61956097
QTS000037	ftp://ftp.ebi.ac.uk/pub/databases/spot/eQTL/sumstats/QTS000037/QTD000603/QTD000603.all.tsv.gz	ENSG00000274292	12	122476339	G	A	chr12_122476339_G_A	86	0.233161	0.0778734	0.271451	0.153073	SNP	98	386	0.63902	ENSG00000274292	ENSG00000274292	NA	rs61956097
QTS000037	ftp://ftp.ebi.ac.uk/pub/databases/spot/eQTL/sumstats/QTS000037/QTD000603/QTD000603.all.tsv.gz	ENSG00000275265	12	122476339	G	A	chr12_122476339_G_A	86	0.233161	0.934137	-0.0130106	0.157214	SNP	98	386	0.63902	ENSG00000275265	ENSG00000275265	NA	rs61956097
QTS000037	ftp://ftp.ebi.ac.uk/pub/databases/spot/eQTL/sumstats/QTS000037/QTD000603/QTD000603.all.tsv.gz	ENSG00000276045	12	122476339	G	A	chr12_122476339_G_A	86	0.233161	0.565709	0.0540264	0.0938854	SNP	98	386	0.63902	ENSG00000276045	ENSG00000276045	NA	rs61956097
QTS000037	ftp://ftp.ebi.ac.uk/pub/databases/spot/eQTL/sumstats/QTS000037/QTD000603/QTD000603.all.tsv.gz	ENSG00000280120	12	122476339	G	A	chr12_122476339_G_A	86	0.233161	0.439179	-0.11639	0.150121	SNP	98	386	0.63902	ENSG00000280120	ENSG00000280120	NA	rs61956097
QTS000037	ftp://ftp.ebi.ac.uk/pub/databases/spot/eQTL/sumstats/QTS000037/QTD000603/QTD000603.all.tsv.gz	ENSG00000280138	12	122476339	G	A	chr12_122476339_G_A	86	0.233161	0.671485	0.0381014	0.0896903	SNP	98	386	0.63902	ENSG00000280138	ENSG00000280138	NA	rs61956097
QTS000037	ftp://ftp.ebi.ac.uk/pub/databases/spot/eQTL/sumstats/QTS000037/QTD000603/QTD000603.all.tsv.gz	ENSG00000033030	12	122477248	T	G	chr12_122477248_T_G	144	0.435233	0.292019	0.09273	0.0877446	SNP	173	386	0.59125	ENSG00000033030	ENSG00000033030	NA	rs61956098
QTS000037	ftp://ftp.ebi.ac.uk/pub/databases/spot/eQTL/sumstats/QTS000037/QTD000603/QTD000603.all.tsv.gz	ENSG00000051825	12	122477248	T	G	chr12_122477248_T_G	144	0.435233	0.989453	-0.00111735	0.0844057	SNP	173	386	0.59125	ENSG00000051825	ENSG00000051825	NA	rs61956098
QTS000037	ftp://ftp.ebi.ac.uk/pub/databases/spot/eQTL/sumstats/QTS000037/QTD000603/QTD000603.all.tsv.gz	ENSG00000089094	12	122477248	T	G	chr12_122477248_T_G	144	0.435233	0.138821	0.12287	0.0826391	SNP	173	386	0.59125	ENSG00000089094	ENSG00000089094	NA	rs61956098
QTS000037	ftp://ftp.ebi.ac.uk/pub/databases/spot/eQTL/sumstats/QTS000037/QTD000603/QTD000603.all.tsv.gz	ENSG00000090975	12	122477248	T	G	chr12_122477248_T_G	144	0.435233	0.33372	0.119334	0.123118	SNP	173	386	0.59125	ENSG00000090975	ENSG00000090975	NA	rs61956098
QTS000037	ftp://ftp.ebi.ac.uk/pub/databases/spot/eQTL/sumstats/QTS000037/QTD000603/QTD000603.all.tsv.gz	ENSG00000110801	12	122477248	T	G	chr12_122477248_T_G	144	0.435233	0.744927	-0.030009	0.0920977	SNP	173	386	0.59125	ENSG00000110801	ENSG00000110801	NA	rs61956098
QTS000037	ftp://ftp.ebi.ac.uk/pub/databases/spot/eQTL/sumstats/QTS000037/QTD000603/QTD000603.all.tsv.gz	ENSG00000110987	12	122477248	T	G	chr12_122477248_T_G	144	0.435233	0.287196	0.134815	0.126294	SNP	173	386	0.59125	ENSG00000110987	ENSG00000110987	NA	rs61956098
QTS000037	ftp://ftp.ebi.ac.uk/pub/databases/spot/eQTL/sumstats/QTS000037/QTD000603/QTD000603.all.tsv.gz	ENSG00000111011	12	122477248	T	G	chr12_122477248_T_G	144	0.435233	0.0123567	-0.228517	0.0904158	SNP	173	386	0.59125	ENSG00000111011	ENSG00000111011	NA	rs61956098
QTS000037	ftp://ftp.ebi.ac.uk/pub/databases/spot/eQTL/sumstats/QTS000037/QTD000603/QTD000603.all.tsv.gz	ENSG00000111325	12	122477248	T	G	chr12_122477248_T_G	144	0.435233	0.588279	-0.0750801	0.138445	SNP	173	386	0.59125	ENSG00000111325	ENSG00000111325	NA	rs61956098
QTS000037	ftp://ftp.ebi.ac.uk/pub/databases/spot/eQTL/sumstats/QTS000037/QTD000603/QTD000603.all.tsv.gz	ENSG00000111328	12	122477248	T	G	chr12_122477248_T_G	144	0.435233	0.399252	0.103852	0.122905	SNP	173	386	0.59125	ENSG00000111328	ENSG00000111328	NA	rs61956098
QTS000037	ftp://ftp.ebi.ac.uk/pub/databases/spot/eQTL/sumstats/QTS000037/QTD000603/QTD000603.all.tsv.gz	ENSG00000130779	12	122477248	T	G	chr12_122477248_T_G	144	0.435233	0.967774	-0.00223989	0.0553646	SNP	173	386	0.59125	ENSG00000130779	ENSG00000130779	NA	rs61956098
QTS000037	ftp://ftp.ebi.ac.uk/pub/databases/spot/eQTL/sumstats/QTS000037/QTD000603/QTD000603.all.tsv.gz	ENSG00000130783	12	122477248	T	G	chr12_122477248_T_G	144	0.435233	0.579281	0.0798651	0.143785	SNP	173	386	0.59125	ENSG00000130783	ENSG00000130783	NA	rs61956098
QTS000037	ftp://ftp.ebi.ac.uk/pub/databases/spot/eQTL/sumstats/QTS000037/QTD000603/QTD000603.all.tsv.gz	ENSG00000130787	12	122477248	T	G	chr12_122477248_T_G	144	0.435233	0.669563	-0.0510872	0.119515	SNP	173	386	0.59125	ENSG00000130787	ENSG00000130787	NA	rs61956098
QTS000037	ftp://ftp.ebi.ac.uk/pub/databases/spot/eQTL/sumstats/QTS000037/QTD000603/QTD000603.all.tsv.gz	ENSG00000130921	12	122477248	T	G	chr12_122477248_T_G	144	0.435233	0.772429	0.0304498	0.105131	SNP	173	386	0.59125	ENSG00000130921	ENSG00000130921	NA	rs61956098
QTS000037	ftp://ftp.ebi.ac.uk/pub/databases/spot/eQTL/sumstats/QTS000037/QTD000603/QTD000603.all.tsv.gz	ENSG00000139697	12	122477248	T	G	chr12_122477248_T_G	144	0.435233	0.390648	0.0659864	0.076681	SNP	173	386	0.59125	ENSG00000139697	ENSG00000139697	NA	rs61956098
QTS000037	ftp://ftp.ebi.ac.uk/pub/databases/spot/eQTL/sumstats/QTS000037/QTD000603/QTD000603.all.tsv.gz	ENSG00000139714	12	122477248	T	G	chr12_122477248_T_G	144	0.435233	0.563861	-0.0746115	0.129043	SNP	173	386	0.59125	ENSG00000139714	ENSG00000139714	NA	rs61956098
QTS000037	ftp://ftp.ebi.ac.uk/pub/databases/spot/eQTL/sumstats/QTS000037/QTD000603/QTD000603.all.tsv.gz	ENSG00000139718	12	122477248	T	G	chr12_122477248_T_G	144	0.435233	0.822724	-0.0210433	0.0937879	SNP	173	386	0.59125	ENSG00000139718	ENSG00000139718	NA	rs61956098
QTS000037	ftp://ftp.ebi.ac.uk/pub/databases/spot/eQTL/sumstats/QTS000037/QTD000603/QTD000603.all.tsv.gz	ENSG00000139719	12	122477248	T	G	chr12_122477248_T_G	144	0.435233	0.470361	0.0668243	0.0923716	SNP	173	386	0.59125	ENSG00000139719	ENSG00000139719	NA	rs61956098
QTS000037	ftp://ftp.ebi.ac.uk/pub/databases/spot/eQTL/sumstats/QTS000037/QTD000603/QTD000603.all.tsv.gz	ENSG00000139722	12	122477248	T	G	chr12_122477248_T_G	144	0.435233	0.823294	-0.0186921	0.0835818	SNP	173	386	0.59125	ENSG00000139722	ENSG00000139722	NA	rs61956098
QTS000037	ftp://ftp.ebi.ac.uk/pub/databases/spot/eQTL/sumstats/QTS000037/QTD000603/QTD000603.all.tsv.gz	ENSG00000139725	12	122477248	T	G	chr12_122477248_T_G	144	0.435233	0.656024	0.0486946	0.109143	SNP	173	386	0.59125	ENSG00000139725	ENSG00000139725	NA	rs61956098
QTS000037	ftp://ftp.ebi.ac.uk/pub/databases/spot/eQTL/sumstats/QTS000037/QTD000603/QTD000603.all.tsv.gz	ENSG00000139726	12	122477248	T	G	chr12_122477248_T_G	144	0.435233	0.32183	-0.0851577	0.0857187	SNP	173	386	0.59125	ENSG00000139726	ENSG00000139726	NA	rs61956098
QTS000037	ftp://ftp.ebi.ac.uk/pub/databases/spot/eQTL/sumstats/QTS000037/QTD000603/QTD000603.all.tsv.gz	ENSG00000150967	12	122477248	T	G	chr12_122477248_T_G	144	0.435233	0.562344	-0.0782455	0.134803	SNP	173	386	0.59125	ENSG00000150967	ENSG00000150967	NA	rs61956098
QTS000037	ftp://ftp.ebi.ac.uk/pub/databases/spot/eQTL/sumstats/QTS000037/QTD000603/QTD000603.all.tsv.gz	ENSG00000150977	12	122477248	T	G	chr12_122477248_T_G	144	0.435233	0.222555	0.0891664	0.0728475	SNP	173	386	0.59125	ENSG00000150977	ENSG00000150977	NA	rs61956098
QTS000037	ftp://ftp.ebi.ac.uk/pub/databases/spot/eQTL/sumstats/QTS000037/QTD000603/QTD000603.all.tsv.gz	ENSG00000158023	12	122477248	T	G	chr12_122477248_T_G	144	0.435233	0.197191	-0.128018	0.0989006	SNP	173	386	0.59125	ENSG00000158023	ENSG00000158023	NA	rs61956098
QTS000037	ftp://ftp.ebi.ac.uk/pub/databases/spot/eQTL/sumstats/QTS000037/QTD000603/QTD000603.all.tsv.gz	ENSG00000158104	12	122477248	T	G	chr12_122477248_T_G	144	0.435233	0.693528	-0.0466848	0.118277	SNP	173	386	0.59125	ENSG00000158104	ENSG00000158104	NA	rs61956098
QTS000037	ftp://ftp.ebi.ac.uk/pub/databases/spot/eQTL/sumstats/QTS000037/QTD000603/QTD000603.all.tsv.gz	ENSG00000158113	12	122477248	T	G	chr12_122477248_T_G	144	0.435233	0.555513	0.0831937	0.140856	SNP	173	386	0.59125	ENSG00000158113	ENSG00000158113	NA	rs61956098
QTS000037	ftp://ftp.ebi.ac.uk/pub/databases/spot/eQTL/sumstats/QTS000037/QTD000603/QTD000603.all.tsv.gz	ENSG00000175727	12	122477248	T	G	chr12_122477248_T_G	144	0.435233	0.0638065	0.149957	0.0804022	SNP	173	386	0.59125	ENSG00000175727	ENSG00000175727	NA	rs61956098
QTS000037	ftp://ftp.ebi.ac.uk/pub/databases/spot/eQTL/sumstats/QTS000037/QTD000603/QTD000603.all.tsv.gz	ENSG00000182196	12	122477248	T	G	chr12_122477248_T_G	144	0.435233	0.259864	0.109451	0.0968343	SNP	173	386	0.59125	ENSG00000182196	ENSG00000182196	NA	rs61956098
QTS000037	ftp://ftp.ebi.ac.uk/pub/databases/spot/eQTL/sumstats/QTS000037/QTD000603/QTD000603.all.tsv.gz	ENSG00000182782	12	122477248	T	G	chr12_122477248_T_G	144	0.435233	0.726834	-0.0397897	0.113721	SNP	173	386	0.59125	ENSG00000182782	ENSG00000182782	NA	rs61956098
QTS000037	ftp://ftp.ebi.ac.uk/pub/databases/spot/eQTL/sumstats/QTS000037/QTD000603/QTD000603.all.tsv.gz	ENSG00000183955	12	122477248	T	G	chr12_122477248_T_G	144	0.435233	0.182651	-0.167386	0.125118	SNP	173	386	0.59125	ENSG00000183955	ENSG00000183955	NA	rs61956098
QTS000037	ftp://ftp.ebi.ac.uk/pub/databases/spot/eQTL/sumstats/QTS000037/QTD000603/QTD000603.all.tsv.gz	ENSG00000184047	12	122477248	T	G	chr12_122477248_T_G	144	0.435233	0.522943	0.0825024	0.128895	SNP	173	386	0.59125	ENSG00000184047	ENSG00000184047	NA	rs61956098
QTS000037	ftp://ftp.ebi.ac.uk/pub/databases/spot/eQTL/sumstats/QTS000037/QTD000603/QTD000603.all.tsv.gz	ENSG00000184209	12	122477248	T	G	chr12_122477248_T_G	144	0.435233	0.0729481	-0.173506	0.0961905	SNP	173	386	0.59125	ENSG00000184209	ENSG00000184209	NA	rs61956098
QTS000037	ftp://ftp.ebi.ac.uk/pub/databases/spot/eQTL/sumstats/QTS000037/QTD000603/QTD000603.all.tsv.gz	ENSG00000184445	12	122477248	T	G	chr12_122477248_T_G	144	0.435233	0.151091	0.184296	0.127819	SNP	173	386	0.59125	ENSG00000184445	ENSG00000184445	NA	rs61956098
QTS000037	ftp://ftp.ebi.ac.uk/pub/databases/spot/eQTL/sumstats/QTS000037/QTD000603/QTD000603.all.tsv.gz	ENSG00000188735	12	122477248	T	G	chr12_122477248_T_G	144	0.435233	0.818751	0.0259126	0.112914	SNP	173	386	0.59125	ENSG00000188735	ENSG00000188735	NA	rs61956098
QTS000037	ftp://ftp.ebi.ac.uk/pub/databases/spot/eQTL/sumstats/QTS000037/QTD000603/QTD000603.all.tsv.gz	ENSG00000212694	12	122477248	T	G	chr12_122477248_T_G	144	0.435233	0.393466	0.107255	0.125384	SNP	173	386	0.59125	ENSG00000212694	ENSG00000212694	NA	rs61956098
QTS000037	ftp://ftp.ebi.ac.uk/pub/databases/spot/eQTL/sumstats/QTS000037/QTD000603/QTD000603.all.tsv.gz	ENSG00000255398	12	122477248	T	G	chr12_122477248_T_G	144	0.435233	0.51628	-0.0729123	0.112107	SNP	173	386	0.59125	ENSG00000255398	ENSG00000255398	NA	rs61956098
QTS000037	ftp://ftp.ebi.ac.uk/pub/databases/spot/eQTL/sumstats/QTS000037/QTD000603/QTD000603.all.tsv.gz	ENSG00000256092	12	122477248	T	G	chr12_122477248_T_G	144	0.435233	0.984999	-0.00244095	0.129644	SNP	173	386	0.59125	ENSG00000256092	ENSG00000256092	NA	rs61956098
QTS000037	ftp://ftp.ebi.ac.uk/pub/databases/spot/eQTL/sumstats/QTS000037/QTD000603/QTD000603.all.tsv.gz	ENSG00000256249	12	122477248	T	G	chr12_122477248_T_G	144	0.435233	0.748702	0.0435664	0.135787	SNP	173	386	0.59125	ENSG00000256249	ENSG00000256249	NA	rs61956098
QTS000037	ftp://ftp.ebi.ac.uk/pub/databases/spot/eQTL/sumstats/QTS000037/QTD000603/QTD000603.all.tsv.gz	ENSG00000256742	12	122477248	T	G	chr12_122477248_T_G	144	0.435233	0.488828	-0.0812074	0.11708	SNP	173	386	0.59125	ENSG00000256742	ENSG00000256742	NA	rs61956098
QTS000037	ftp://ftp.ebi.ac.uk/pub/databases/spot/eQTL/sumstats/QTS000037/QTD000603/QTD000603.all.tsv.gz	ENSG00000257097	12	122477248	T	G	chr12_122477248_T_G	144	0.435233	0.517899	-0.086507	0.133525	SNP	173	386	0.59125	ENSG00000257097	ENSG00000257097	NA	rs61956098
QTS000037	ftp://ftp.ebi.ac.uk/pub/databases/spot/eQTL/sumstats/QTS000037/QTD000603/QTD000603.all.tsv.gz	ENSG00000274292	12	122477248	T	G	chr12_122477248_T_G	144	0.435233	0.19937	-0.181631	0.141006	SNP	173	386	0.59125	ENSG00000274292	ENSG00000274292	NA	rs61956098
QTS000037	ftp://ftp.ebi.ac.uk/pub/databases/spot/eQTL/sumstats/QTS000037/QTD000603/QTD000603.all.tsv.gz	ENSG00000275265	12	122477248	T	G	chr12_122477248_T_G	144	0.435233	0.855112	0.0263721	0.144218	SNP	173	386	0.59125	ENSG00000275265	ENSG00000275265	NA	rs61956098
QTS000037	ftp://ftp.ebi.ac.uk/pub/databases/spot/eQTL/sumstats/QTS000037/QTD000603/QTD000603.all.tsv.gz	ENSG00000276045	12	122477248	T	G	chr12_122477248_T_G	144	0.435233	0.167451	0.118857	0.0857514	SNP	173	386	0.59125	ENSG00000276045	ENSG00000276045	NA	rs61956098
QTS000037	ftp://ftp.ebi.ac.uk/pub/databases/spot/eQTL/sumstats/QTS000037/QTD000603/QTD000603.all.tsv.gz	ENSG00000280120	12	122477248	T	G	chr12_122477248_T_G	144	0.435233	0.643066	0.0639994	0.137869	SNP	173	386	0.59125	ENSG00000280120	ENSG00000280120	NA	rs61956098
QTS000037	ftp://ftp.ebi.ac.uk/pub/databases/spot/eQTL/sumstats/QTS000037/QTD000603/QTD000603.all.tsv.gz	ENSG00000280138	12	122477248	T	G	chr12_122477248_T_G	144	0.435233	0.81853	0.018913	0.0823114	SNP	173	386	0.59125	ENSG00000280138	ENSG00000280138	NA	rs61956098
QTS000037	ftp://ftp.ebi.ac.uk/pub/databases/spot/eQTL/sumstats/QTS000037/QTD000603/QTD000603.all.tsv.gz	ENSG00000033030	12	122477620	T	TA	chr12_122477620_T_TA	135	0.396373	0.378658	0.0731392	0.0828718	INDEL	162	386	0.6336	ENSG00000033030	ENSG00000033030	NA	rs199529321
QTS000037	ftp://ftp.ebi.ac.uk/pub/databases/spot/eQTL/sumstats/QTS000037/QTD000603/QTD000603.all.tsv.gz	ENSG00000051825	12	122477620	T	TA	chr12_122477620_T_TA	135	0.396373	0.948032	0.00519829	0.0796426	INDEL	162	386	0.6336	ENSG00000051825	ENSG00000051825	NA	rs199529321
QTS000037	ftp://ftp.ebi.ac.uk/pub/databases/spot/eQTL/sumstats/QTS000037/QTD000603/QTD000603.all.tsv.gz	ENSG00000089094	12	122477620	T	TA	chr12_122477620_T_TA	135	0.396373	0.0994357	0.128955	0.0778623	INDEL	162	386	0.6336	ENSG00000089094	ENSG00000089094	NA	rs199529321
QTS000037	ftp://ftp.ebi.ac.uk/pub/databases/spot/eQTL/sumstats/QTS000037/QTD000603/QTD000603.all.tsv.gz	ENSG00000090975	12	122477620	T	TA	chr12_122477620_T_TA	135	0.396373	0.368757	0.104717	0.116212	INDEL	162	386	0.6336	ENSG00000090975	ENSG00000090975	NA	rs199529321
QTS000037	ftp://ftp.ebi.ac.uk/pub/databases/spot/eQTL/sumstats/QTS000037/QTD000603/QTD000603.all.tsv.gz	ENSG00000110801	12	122477620	T	TA	chr12_122477620_T_TA	135	0.396373	0.972865	0.00296103	0.0869271	INDEL	162	386	0.6336	ENSG00000110801	ENSG00000110801	NA	rs199529321
QTS000037	ftp://ftp.ebi.ac.uk/pub/databases/spot/eQTL/sumstats/QTS000037/QTD000603/QTD000603.all.tsv.gz	ENSG00000110987	12	122477620	T	TA	chr12_122477620_T_TA	135	0.396373	0.469452	0.0865344	0.119372	INDEL	162	386	0.6336	ENSG00000110987	ENSG00000110987	NA	rs199529321
QTS000037	ftp://ftp.ebi.ac.uk/pub/databases/spot/eQTL/sumstats/QTS000037/QTD000603/QTD000603.all.tsv.gz	ENSG00000111011	12	122477620	T	TA	chr12_122477620_T_TA	135	0.396373	0.00788033	-0.228759	0.0851232	INDEL	162	386	0.6336	ENSG00000111011	ENSG00000111011	NA	rs199529321
QTS000037	ftp://ftp.ebi.ac.uk/pub/databases/spot/eQTL/sumstats/QTS000037/QTD000603/QTD000603.all.tsv.gz	ENSG00000111325	12	122477620	T	TA	chr12_122477620_T_TA	135	0.396373	0.242164	-0.152835	0.130241	INDEL	162	386	0.6336	ENSG00000111325	ENSG00000111325	NA	rs199529321
QTS000037	ftp://ftp.ebi.ac.uk/pub/databases/spot/eQTL/sumstats/QTS000037/QTD000603/QTD000603.all.tsv.gz	ENSG00000111328	12	122477620	T	TA	chr12_122477620_T_TA	135	0.396373	0.151452	0.166435	0.115534	INDEL	162	386	0.6336	ENSG00000111328	ENSG00000111328	NA	rs199529321
QTS000037	ftp://ftp.ebi.ac.uk/pub/databases/spot/eQTL/sumstats/QTS000037/QTD000603/QTD000603.all.tsv.gz	ENSG00000130779	12	122477620	T	TA	chr12_122477620_T_TA	135	0.396373	0.914354	-0.00562624	0.0522395	INDEL	162	386	0.6336	ENSG00000130779	ENSG00000130779	NA	rs199529321
QTS000037	ftp://ftp.ebi.ac.uk/pub/databases/spot/eQTL/sumstats/QTS000037/QTD000603/QTD000603.all.tsv.gz	ENSG00000130783	12	122477620	T	TA	chr12_122477620_T_TA	135	0.396373	0.691853	0.0538823	0.135729	INDEL	162	386	0.6336	ENSG00000130783	ENSG00000130783	NA	rs199529321
QTS000037	ftp://ftp.ebi.ac.uk/pub/databases/spot/eQTL/sumstats/QTS000037/QTD000603/QTD000603.all.tsv.gz	ENSG00000130787	12	122477620	T	TA	chr12_122477620_T_TA	135	0.396373	0.974572	-0.00360141	0.11283	INDEL	162	386	0.6336	ENSG00000130787	ENSG00000130787	NA	rs199529321
QTS000037	ftp://ftp.ebi.ac.uk/pub/databases/spot/eQTL/sumstats/QTS000037/QTD000603/QTD000603.all.tsv.gz	ENSG00000130921	12	122477620	T	TA	chr12_122477620_T_TA	135	0.396373	0.787313	0.026805	0.0992024	INDEL	162	386	0.6336	ENSG00000130921	ENSG00000130921	NA	rs199529321
QTS000037	ftp://ftp.ebi.ac.uk/pub/databases/spot/eQTL/sumstats/QTS000037/QTD000603/QTD000603.all.tsv.gz	ENSG00000139697	12	122477620	T	TA	chr12_122477620_T_TA	135	0.396373	0.259186	0.0817761	0.0722461	INDEL	162	386	0.6336	ENSG00000139697	ENSG00000139697	NA	rs199529321
QTS000037	ftp://ftp.ebi.ac.uk/pub/databases/spot/eQTL/sumstats/QTS000037/QTD000603/QTD000603.all.tsv.gz	ENSG00000139714	12	122477620	T	TA	chr12_122477620_T_TA	135	0.396373	0.842201	-0.0242955	0.121862	INDEL	162	386	0.6336	ENSG00000139714	ENSG00000139714	NA	rs199529321
QTS000037	ftp://ftp.ebi.ac.uk/pub/databases/spot/eQTL/sumstats/QTS000037/QTD000603/QTD000603.all.tsv.gz	ENSG00000139718	12	122477620	T	TA	chr12_122477620_T_TA	135	0.396373	0.846823	-0.0171205	0.0884996	INDEL	162	386	0.6336	ENSG00000139718	ENSG00000139718	NA	rs199529321
QTS000037	ftp://ftp.ebi.ac.uk/pub/databases/spot/eQTL/sumstats/QTS000037/QTD000603/QTD000603.all.tsv.gz	ENSG00000139719	12	122477620	T	TA	chr12_122477620_T_TA	135	0.396373	0.738373	0.0291909	0.0872601	INDEL	162	386	0.6336	ENSG00000139719	ENSG00000139719	NA	rs199529321
QTS000037	ftp://ftp.ebi.ac.uk/pub/databases/spot/eQTL/sumstats/QTS000037/QTD000603/QTD000603.all.tsv.gz	ENSG00000139722	12	122477620	T	TA	chr12_122477620_T_TA	135	0.396373	0.623025	-0.0388145	0.0788238	INDEL	162	386	0.6336	ENSG00000139722	ENSG00000139722	NA	rs199529321
QTS000037	ftp://ftp.ebi.ac.uk/pub/databases/spot/eQTL/sumstats/QTS000037/QTD000603/QTD000603.all.tsv.gz	ENSG00000139725	12	122477620	T	TA	chr12_122477620_T_TA	135	0.396373	0.474372	0.0737649	0.102895	INDEL	162	386	0.6336	ENSG00000139725	ENSG00000139725	NA	rs199529321
QTS000037	ftp://ftp.ebi.ac.uk/pub/databases/spot/eQTL/sumstats/QTS000037/QTD000603/QTD000603.all.tsv.gz	ENSG00000139726	12	122477620	T	TA	chr12_122477620_T_TA	135	0.396373	0.42728	-0.0644187	0.0809621	INDEL	162	386	0.6336	ENSG00000139726	ENSG00000139726	NA	rs199529321
QTS000037	ftp://ftp.ebi.ac.uk/pub/databases/spot/eQTL/sumstats/QTS000037/QTD000603/QTD000603.all.tsv.gz	ENSG00000150967	12	122477620	T	TA	chr12_122477620_T_TA	135	0.396373	0.295176	-0.133261	0.126926	INDEL	162	386	0.6336	ENSG00000150967	ENSG00000150967	NA	rs199529321
QTS000037	ftp://ftp.ebi.ac.uk/pub/databases/spot/eQTL/sumstats/QTS000037/QTD000603/QTD000603.all.tsv.gz	ENSG00000150977	12	122477620	T	TA	chr12_122477620_T_TA	135	0.396373	0.159614	0.096941	0.0686431	INDEL	162	386	0.6336	ENSG00000150977	ENSG00000150977	NA	rs199529321
QTS000037	ftp://ftp.ebi.ac.uk/pub/databases/spot/eQTL/sumstats/QTS000037/QTD000603/QTD000603.all.tsv.gz	ENSG00000158023	12	122477620	T	TA	chr12_122477620_T_TA	135	0.396373	0.141369	-0.137664	0.09319	INDEL	162	386	0.6336	ENSG00000158023	ENSG00000158023	NA	rs199529321
QTS000037	ftp://ftp.ebi.ac.uk/pub/databases/spot/eQTL/sumstats/QTS000037/QTD000603/QTD000603.all.tsv.gz	ENSG00000158104	12	122477620	T	TA	chr12_122477620_T_TA	135	0.396373	0.502633	-0.0749037	0.111512	INDEL	162	386	0.6336	ENSG00000158104	ENSG00000158104	NA	rs199529321
QTS000037	ftp://ftp.ebi.ac.uk/pub/databases/spot/eQTL/sumstats/QTS000037/QTD000603/QTD000603.all.tsv.gz	ENSG00000158113	12	122477620	T	TA	chr12_122477620_T_TA	135	0.396373	0.980388	0.00327502	0.133038	INDEL	162	386	0.6336	ENSG00000158113	ENSG00000158113	NA	rs199529321
QTS000037	ftp://ftp.ebi.ac.uk/pub/databases/spot/eQTL/sumstats/QTS000037/QTD000603/QTD000603.all.tsv.gz	ENSG00000175727	12	122477620	T	TA	chr12_122477620_T_TA	135	0.396373	0.378066	0.0675406	0.076433	INDEL	162	386	0.6336	ENSG00000175727	ENSG00000175727	NA	rs199529321
QTS000037	ftp://ftp.ebi.ac.uk/pub/databases/spot/eQTL/sumstats/QTS000037/QTD000603/QTD000603.all.tsv.gz	ENSG00000182196	12	122477620	T	TA	chr12_122477620_T_TA	135	0.396373	0.185528	0.121271	0.0912473	INDEL	162	386	0.6336	ENSG00000182196	ENSG00000182196	NA	rs199529321
QTS000037	ftp://ftp.ebi.ac.uk/pub/databases/spot/eQTL/sumstats/QTS000037/QTD000603/QTD000603.all.tsv.gz	ENSG00000182782	12	122477620	T	TA	chr12_122477620_T_TA	135	0.396373	0.675001	-0.0450595	0.107289	INDEL	162	386	0.6336	ENSG00000182782	ENSG00000182782	NA	rs199529321
QTS000037	ftp://ftp.ebi.ac.uk/pub/databases/spot/eQTL/sumstats/QTS000037/QTD000603/QTD000603.all.tsv.gz	ENSG00000183955	12	122477620	T	TA	chr12_122477620_T_TA	135	0.396373	0.197736	-0.15268	0.118098	INDEL	162	386	0.6336	ENSG00000183955	ENSG00000183955	NA	rs199529321
QTS000037	ftp://ftp.ebi.ac.uk/pub/databases/spot/eQTL/sumstats/QTS000037/QTD000603/QTD000603.all.tsv.gz	ENSG00000184047	12	122477620	T	TA	chr12_122477620_T_TA	135	0.396373	0.327508	0.119229	0.121435	INDEL	162	386	0.6336	ENSG00000184047	ENSG00000184047	NA	rs199529321
QTS000037	ftp://ftp.ebi.ac.uk/pub/databases/spot/eQTL/sumstats/QTS000037/QTD000603/QTD000603.all.tsv.gz	ENSG00000184209	12	122477620	T	TA	chr12_122477620_T_TA	135	0.396373	0.165427	-0.126868	0.0910924	INDEL	162	386	0.6336	ENSG00000184209	ENSG00000184209	NA	rs199529321
QTS000037	ftp://ftp.ebi.ac.uk/pub/databases/spot/eQTL/sumstats/QTS000037/QTD000603/QTD000603.all.tsv.gz	ENSG00000184445	12	122477620	T	TA	chr12_122477620_T_TA	135	0.396373	0.132497	0.18216	0.120539	INDEL	162	386	0.6336	ENSG00000184445	ENSG00000184445	NA	rs199529321
QTS000037	ftp://ftp.ebi.ac.uk/pub/databases/spot/eQTL/sumstats/QTS000037/QTD000603/QTD000603.all.tsv.gz	ENSG00000188735	12	122477620	T	TA	chr12_122477620_T_TA	135	0.396373	0.83218	-0.0226107	0.106546	INDEL	162	386	0.6336	ENSG00000188735	ENSG00000188735	NA	rs199529321
QTS000037	ftp://ftp.ebi.ac.uk/pub/databases/spot/eQTL/sumstats/QTS000037/QTD000603/QTD000603.all.tsv.gz	ENSG00000212694	12	122477620	T	TA	chr12_122477620_T_TA	135	0.396373	0.675654	0.049659	0.118493	INDEL	162	386	0.6336	ENSG00000212694	ENSG00000212694	NA	rs199529321
QTS000037	ftp://ftp.ebi.ac.uk/pub/databases/spot/eQTL/sumstats/QTS000037/QTD000603/QTD000603.all.tsv.gz	ENSG00000255398	12	122477620	T	TA	chr12_122477620_T_TA	135	0.396373	0.524275	-0.0674942	0.105787	INDEL	162	386	0.6336	ENSG00000255398	ENSG00000255398	NA	rs199529321
QTS000037	ftp://ftp.ebi.ac.uk/pub/databases/spot/eQTL/sumstats/QTS000037/QTD000603/QTD000603.all.tsv.gz	ENSG00000256092	12	122477620	T	TA	chr12_122477620_T_TA	135	0.396373	0.855577	0.0222949	0.122318	INDEL	162	386	0.6336	ENSG00000256092	ENSG00000256092	NA	rs199529321
QTS000037	ftp://ftp.ebi.ac.uk/pub/databases/spot/eQTL/sumstats/QTS000037/QTD000603/QTD000603.all.tsv.gz	ENSG00000256249	12	122477620	T	TA	chr12_122477620_T_TA	135	0.396373	0.783524	0.0352556	0.128135	INDEL	162	386	0.6336	ENSG00000256249	ENSG00000256249	NA	rs199529321
QTS000037	ftp://ftp.ebi.ac.uk/pub/databases/spot/eQTL/sumstats/QTS000037/QTD000603/QTD000603.all.tsv.gz	ENSG00000256742	12	122477620	T	TA	chr12_122477620_T_TA	135	0.396373	0.275003	-0.120724	0.110254	INDEL	162	386	0.6336	ENSG00000256742	ENSG00000256742	NA	rs199529321
QTS000037	ftp://ftp.ebi.ac.uk/pub/databases/spot/eQTL/sumstats/QTS000037/QTD000603/QTD000603.all.tsv.gz	ENSG00000257097	12	122477620	T	TA	chr12_122477620_T_TA	135	0.396373	0.816471	-0.0293139	0.12612	INDEL	162	386	0.6336	ENSG00000257097	ENSG00000257097	NA	rs199529321
QTS000037	ftp://ftp.ebi.ac.uk/pub/databases/spot/eQTL/sumstats/QTS000037/QTD000603/QTD000603.all.tsv.gz	ENSG00000274292	12	122477620	T	TA	chr12_122477620_T_TA	135	0.396373	0.182528	-0.177984	0.133002	INDEL	162	386	0.6336	ENSG00000274292	ENSG00000274292	NA	rs199529321
QTS000037	ftp://ftp.ebi.ac.uk/pub/databases/spot/eQTL/sumstats/QTS000037/QTD000603/QTD000603.all.tsv.gz	ENSG00000275265	12	122477620	T	TA	chr12_122477620_T_TA	135	0.396373	0.673603	0.0573895	0.136026	INDEL	162	386	0.6336	ENSG00000275265	ENSG00000275265	NA	rs199529321
QTS000037	ftp://ftp.ebi.ac.uk/pub/databases/spot/eQTL/sumstats/QTS000037/QTD000603/QTD000603.all.tsv.gz	ENSG00000276045	12	122477620	T	TA	chr12_122477620_T_TA	135	0.396373	0.134253	0.121607	0.0808369	INDEL	162	386	0.6336	ENSG00000276045	ENSG00000276045	NA	rs199529321
QTS000037	ftp://ftp.ebi.ac.uk/pub/databases/spot/eQTL/sumstats/QTS000037/QTD000603/QTD000603.all.tsv.gz	ENSG00000280120	12	122477620	T	TA	chr12_122477620_T_TA	135	0.396373	0.826152	-0.0286282	0.130151	INDEL	162	386	0.6336	ENSG00000280120	ENSG00000280120	NA	rs199529321
QTS000037	ftp://ftp.ebi.ac.uk/pub/databases/spot/eQTL/sumstats/QTS000037/QTD000603/QTD000603.all.tsv.gz	ENSG00000280138	12	122477620	T	TA	chr12_122477620_T_TA	135	0.396373	0.846711	-0.0150368	0.0776707	INDEL	162	386	0.6336	ENSG00000280138	ENSG00000280138	NA	rs199529321
QTS000037	ftp://ftp.ebi.ac.uk/pub/databases/spot/eQTL/sumstats/QTS000037/QTD000603/QTD000603.all.tsv.gz	ENSG00000033030	12	122477739	G	A	chr12_122477739_G_A	87	0.238342	0.0210382	0.218861	0.0940185	SNP	99	386	0.63647	ENSG00000033030	ENSG00000033030	NA	rs112206622
QTS000037	ftp://ftp.ebi.ac.uk/pub/databases/spot/eQTL/sumstats/QTS000037/QTD000603/QTD000603.all.tsv.gz	ENSG00000051825	12	122477739	G	A	chr12_122477739_G_A	87	0.238342	0.761675	-0.0277899	0.091491	SNP	99	386	0.63647	ENSG00000051825	ENSG00000051825	NA	rs112206622
QTS000037	ftp://ftp.ebi.ac.uk/pub/databases/spot/eQTL/sumstats/QTS000037/QTD000603/QTD000603.all.tsv.gz	ENSG00000089094	12	122477739	G	A	chr12_122477739_G_A	87	0.238342	0.728287	0.0313573	0.0901203	SNP	99	386	0.63647	ENSG00000089094	ENSG00000089094	NA	rs112206622
QTS000037	ftp://ftp.ebi.ac.uk/pub/databases/spot/eQTL/sumstats/QTS000037/QTD000603/QTD000603.all.tsv.gz	ENSG00000090975	12	122477739	G	A	chr12_122477739_G_A	87	0.238342	0.118151	0.208709	0.132924	SNP	99	386	0.63647	ENSG00000090975	ENSG00000090975	NA	rs112206622
QTS000037	ftp://ftp.ebi.ac.uk/pub/databases/spot/eQTL/sumstats/QTS000037/QTD000603/QTD000603.all.tsv.gz	ENSG00000110801	12	122477739	G	A	chr12_122477739_G_A	87	0.238342	0.489143	0.0691373	0.0997503	SNP	99	386	0.63647	ENSG00000110801	ENSG00000110801	NA	rs112206622
QTS000037	ftp://ftp.ebi.ac.uk/pub/databases/spot/eQTL/sumstats/QTS000037/QTD000603/QTD000603.all.tsv.gz	ENSG00000110987	12	122477739	G	A	chr12_122477739_G_A	87	0.238342	0.796437	0.0354813	0.137341	SNP	99	386	0.63647	ENSG00000110987	ENSG00000110987	NA	rs112206622
QTS000037	ftp://ftp.ebi.ac.uk/pub/databases/spot/eQTL/sumstats/QTS000037/QTD000603/QTD000603.all.tsv.gz	ENSG00000111011	12	122477739	G	A	chr12_122477739_G_A	87	0.238342	0.106068	-0.160868	0.0990374	SNP	99	386	0.63647	ENSG00000111011	ENSG00000111011	NA	rs112206622
QTS000037	ftp://ftp.ebi.ac.uk/pub/databases/spot/eQTL/sumstats/QTS000037/QTD000603/QTD000603.all.tsv.gz	ENSG00000111325	12	122477739	G	A	chr12_122477739_G_A	87	0.238342	0.648386	-0.0685806	0.150141	SNP	99	386	0.63647	ENSG00000111325	ENSG00000111325	NA	rs112206622
QTS000037	ftp://ftp.ebi.ac.uk/pub/databases/spot/eQTL/sumstats/QTS000037/QTD000603/QTD000603.all.tsv.gz	ENSG00000111328	12	122477739	G	A	chr12_122477739_G_A	87	0.238342	0.908747	0.0153252	0.133517	SNP	99	386	0.63647	ENSG00000111328	ENSG00000111328	NA	rs112206622
QTS000037	ftp://ftp.ebi.ac.uk/pub/databases/spot/eQTL/sumstats/QTS000037/QTD000603/QTD000603.all.tsv.gz	ENSG00000130779	12	122477739	G	A	chr12_122477739_G_A	87	0.238342	0.92734	0.00548167	0.0600265	SNP	99	386	0.63647	ENSG00000130779	ENSG00000130779	NA	rs112206622
QTS000037	ftp://ftp.ebi.ac.uk/pub/databases/spot/eQTL/sumstats/QTS000037/QTD000603/QTD000603.all.tsv.gz	ENSG00000130783	12	122477739	G	A	chr12_122477739_G_A	87	0.238342	0.701963	0.0597791	0.155965	SNP	99	386	0.63647	ENSG00000130783	ENSG00000130783	NA	rs112206622
QTS000037	ftp://ftp.ebi.ac.uk/pub/databases/spot/eQTL/sumstats/QTS000037/QTD000603/QTD000603.all.tsv.gz	ENSG00000130787	12	122477739	G	A	chr12_122477739_G_A	87	0.238342	0.437463	0.100725	0.129429	SNP	99	386	0.63647	ENSG00000130787	ENSG00000130787	NA	rs112206622
QTS000037	ftp://ftp.ebi.ac.uk/pub/databases/spot/eQTL/sumstats/QTS000037/QTD000603/QTD000603.all.tsv.gz	ENSG00000130921	12	122477739	G	A	chr12_122477739_G_A	87	0.238342	0.86694	-0.0191283	0.114003	SNP	99	386	0.63647	ENSG00000130921	ENSG00000130921	NA	rs112206622
QTS000037	ftp://ftp.ebi.ac.uk/pub/databases/spot/eQTL/sumstats/QTS000037/QTD000603/QTD000603.all.tsv.gz	ENSG00000139697	12	122477739	G	A	chr12_122477739_G_A	87	0.238342	0.970282	0.00310801	0.0833108	SNP	99	386	0.63647	ENSG00000139697	ENSG00000139697	NA	rs112206622
QTS000037	ftp://ftp.ebi.ac.uk/pub/databases/spot/eQTL/sumstats/QTS000037/QTD000603/QTD000603.all.tsv.gz	ENSG00000139714	12	122477739	G	A	chr12_122477739_G_A	87	0.238342	0.906791	0.0164196	0.140036	SNP	99	386	0.63647	ENSG00000139714	ENSG00000139714	NA	rs112206622
QTS000037	ftp://ftp.ebi.ac.uk/pub/databases/spot/eQTL/sumstats/QTS000037/QTD000603/QTD000603.all.tsv.gz	ENSG00000139718	12	122477739	G	A	chr12_122477739_G_A	87	0.238342	0.960825	-0.0050024	0.101701	SNP	99	386	0.63647	ENSG00000139718	ENSG00000139718	NA	rs112206622
QTS000037	ftp://ftp.ebi.ac.uk/pub/databases/spot/eQTL/sumstats/QTS000037/QTD000603/QTD000603.all.tsv.gz	ENSG00000139719	12	122477739	G	A	chr12_122477739_G_A	87	0.238342	0.845484	-0.0195727	0.100287	SNP	99	386	0.63647	ENSG00000139719	ENSG00000139719	NA	rs112206622
QTS000037	ftp://ftp.ebi.ac.uk/pub/databases/spot/eQTL/sumstats/QTS000037/QTD000603/QTD000603.all.tsv.gz	ENSG00000139722	12	122477739	G	A	chr12_122477739_G_A	87	0.238342	0.805198	0.022382	0.0906186	SNP	99	386	0.63647	ENSG00000139722	ENSG00000139722	NA	rs112206622
QTS000037	ftp://ftp.ebi.ac.uk/pub/databases/spot/eQTL/sumstats/QTS000037/QTD000603/QTD000603.all.tsv.gz	ENSG00000139725	12	122477739	G	A	chr12_122477739_G_A	87	0.238342	0.296672	0.123547	0.11804	SNP	99	386	0.63647	ENSG00000139725	ENSG00000139725	NA	rs112206622
QTS000037	ftp://ftp.ebi.ac.uk/pub/databases/spot/eQTL/sumstats/QTS000037/QTD000603/QTD000603.all.tsv.gz	ENSG00000139726	12	122477739	G	A	chr12_122477739_G_A	87	0.238342	0.216087	0.115195	0.0927955	SNP	99	386	0.63647	ENSG00000139726	ENSG00000139726	NA	rs112206622
QTS000037	ftp://ftp.ebi.ac.uk/pub/databases/spot/eQTL/sumstats/QTS000037/QTD000603/QTD000603.all.tsv.gz	ENSG00000150967	12	122477739	G	A	chr12_122477739_G_A	87	0.238342	0.568639	0.0834741	0.14616	SNP	99	386	0.63647	ENSG00000150967	ENSG00000150967	NA	rs112206622
QTS000037	ftp://ftp.ebi.ac.uk/pub/databases/spot/eQTL/sumstats/QTS000037/QTD000603/QTD000603.all.tsv.gz	ENSG00000150977	12	122477739	G	A	chr12_122477739_G_A	87	0.238342	0.731807	-0.0272158	0.0792866	SNP	99	386	0.63647	ENSG00000150977	ENSG00000150977	NA	rs112206622
QTS000037	ftp://ftp.ebi.ac.uk/pub/databases/spot/eQTL/sumstats/QTS000037/QTD000603/QTD000603.all.tsv.gz	ENSG00000158023	12	122477739	G	A	chr12_122477739_G_A	87	0.238342	0.984193	0.00213737	0.107731	SNP	99	386	0.63647	ENSG00000158023	ENSG00000158023	NA	rs112206622
QTS000037	ftp://ftp.ebi.ac.uk/pub/databases/spot/eQTL/sumstats/QTS000037/QTD000603/QTD000603.all.tsv.gz	ENSG00000158104	12	122477739	G	A	chr12_122477739_G_A	87	0.238342	0.844101	0.025263	0.12828	SNP	99	386	0.63647	ENSG00000158104	ENSG00000158104	NA	rs112206622
QTS000037	ftp://ftp.ebi.ac.uk/pub/databases/spot/eQTL/sumstats/QTS000037/QTD000603/QTD000603.all.tsv.gz	ENSG00000158113	12	122477739	G	A	chr12_122477739_G_A	87	0.238342	0.024895	-0.340959	0.150728	SNP	99	386	0.63647	ENSG00000158113	ENSG00000158113	NA	rs112206622
QTS000037	ftp://ftp.ebi.ac.uk/pub/databases/spot/eQTL/sumstats/QTS000037/QTD000603/QTD000603.all.tsv.gz	ENSG00000175727	12	122477739	G	A	chr12_122477739_G_A	87	0.238342	0.124077	-0.135101	0.0874357	SNP	99	386	0.63647	ENSG00000175727	ENSG00000175727	NA	rs112206622
QTS000037	ftp://ftp.ebi.ac.uk/pub/databases/spot/eQTL/sumstats/QTS000037/QTD000603/QTD000603.all.tsv.gz	ENSG00000182196	12	122477739	G	A	chr12_122477739_G_A	87	0.238342	0.497321	-0.0715655	0.105228	SNP	99	386	0.63647	ENSG00000182196	ENSG00000182196	NA	rs112206622
QTS000037	ftp://ftp.ebi.ac.uk/pub/databases/spot/eQTL/sumstats/QTS000037/QTD000603/QTD000603.all.tsv.gz	ENSG00000182782	12	122477739	G	A	chr12_122477739_G_A	87	0.238342	0.946299	-0.0083193	0.12334	SNP	99	386	0.63647	ENSG00000182782	ENSG00000182782	NA	rs112206622
QTS000037	ftp://ftp.ebi.ac.uk/pub/databases/spot/eQTL/sumstats/QTS000037/QTD000603/QTD000603.all.tsv.gz	ENSG00000183955	12	122477739	G	A	chr12_122477739_G_A	87	0.238342	0.156978	0.192681	0.13557	SNP	99	386	0.63647	ENSG00000183955	ENSG00000183955	NA	rs112206622
QTS000037	ftp://ftp.ebi.ac.uk/pub/databases/spot/eQTL/sumstats/QTS000037/QTD000603/QTD000603.all.tsv.gz	ENSG00000184047	12	122477739	G	A	chr12_122477739_G_A	87	0.238342	0.0468293	-0.276974	0.138371	SNP	99	386	0.63647	ENSG00000184047	ENSG00000184047	NA	rs112206622
QTS000037	ftp://ftp.ebi.ac.uk/pub/databases/spot/eQTL/sumstats/QTS000037/QTD000603/QTD000603.all.tsv.gz	ENSG00000184209	12	122477739	G	A	chr12_122477739_G_A	87	0.238342	0.0303353	0.226734	0.103862	SNP	99	386	0.63647	ENSG00000184209	ENSG00000184209	NA	rs112206622
QTS000037	ftp://ftp.ebi.ac.uk/pub/databases/spot/eQTL/sumstats/QTS000037/QTD000603/QTD000603.all.tsv.gz	ENSG00000184445	12	122477739	G	A	chr12_122477739_G_A	87	0.238342	0.986772	-0.00231424	0.139386	SNP	99	386	0.63647	ENSG00000184445	ENSG00000184445	NA	rs112206622
QTS000037	ftp://ftp.ebi.ac.uk/pub/databases/spot/eQTL/sumstats/QTS000037/QTD000603/QTD000603.all.tsv.gz	ENSG00000188735	12	122477739	G	A	chr12_122477739_G_A	87	0.238342	0.418424	0.0991228	0.122218	SNP	99	386	0.63647	ENSG00000188735	ENSG00000188735	NA	rs112206622
QTS000037	ftp://ftp.ebi.ac.uk/pub/databases/spot/eQTL/sumstats/QTS000037/QTD000603/QTD000603.all.tsv.gz	ENSG00000212694	12	122477739	G	A	chr12_122477739_G_A	87	0.238342	0.274507	0.148814	0.135767	SNP	99	386	0.63647	ENSG00000212694	ENSG00000212694	NA	rs112206622
QTS000037	ftp://ftp.ebi.ac.uk/pub/databases/spot/eQTL/sumstats/QTS000037/QTD000603/QTD000603.all.tsv.gz	ENSG00000255398	12	122477739	G	A	chr12_122477739_G_A	87	0.238342	0.766611	0.0361656	0.121663	SNP	99	386	0.63647	ENSG00000255398	ENSG00000255398	NA	rs112206622
QTS000037	ftp://ftp.ebi.ac.uk/pub/databases/spot/eQTL/sumstats/QTS000037/QTD000603/QTD000603.all.tsv.gz	ENSG00000256092	12	122477739	G	A	chr12_122477739_G_A	87	0.238342	0.1097	0.224346	0.139559	SNP	99	386	0.63647	ENSG00000256092	ENSG00000256092	NA	rs112206622
QTS000037	ftp://ftp.ebi.ac.uk/pub/databases/spot/eQTL/sumstats/QTS000037/QTD000603/QTD000603.all.tsv.gz	ENSG00000256249	12	122477739	G	A	chr12_122477739_G_A	87	0.238342	0.888865	0.0206072	0.147257	SNP	99	386	0.63647	ENSG00000256249	ENSG00000256249	NA	rs112206622
QTS000037	ftp://ftp.ebi.ac.uk/pub/databases/spot/eQTL/sumstats/QTS000037/QTD000603/QTD000603.all.tsv.gz	ENSG00000256742	12	122477739	G	A	chr12_122477739_G_A	87	0.238342	0.348453	0.119198	0.126798	SNP	99	386	0.63647	ENSG00000256742	ENSG00000256742	NA	rs112206622
QTS000037	ftp://ftp.ebi.ac.uk/pub/databases/spot/eQTL/sumstats/QTS000037/QTD000603/QTD000603.all.tsv.gz	ENSG00000257097	12	122477739	G	A	chr12_122477739_G_A	87	0.238342	0.393162	-0.123811	0.144645	SNP	99	386	0.63647	ENSG00000257097	ENSG00000257097	NA	rs112206622
QTS000037	ftp://ftp.ebi.ac.uk/pub/databases/spot/eQTL/sumstats/QTS000037/QTD000603/QTD000603.all.tsv.gz	ENSG00000274292	12	122477739	G	A	chr12_122477739_G_A	87	0.238342	0.063465	0.284075	0.152114	SNP	99	386	0.63647	ENSG00000274292	ENSG00000274292	NA	rs112206622
QTS000037	ftp://ftp.ebi.ac.uk/pub/databases/spot/eQTL/sumstats/QTS000037/QTD000603/QTD000603.all.tsv.gz	ENSG00000275265	12	122477739	G	A	chr12_122477739_G_A	87	0.238342	0.866337	-0.0263564	0.156366	SNP	99	386	0.63647	ENSG00000275265	ENSG00000275265	NA	rs112206622
QTS000037	ftp://ftp.ebi.ac.uk/pub/databases/spot/eQTL/sumstats/QTS000037/QTD000603/QTD000603.all.tsv.gz	ENSG00000276045	12	122477739	G	A	chr12_122477739_G_A	87	0.238342	0.73226	0.0320179	0.0934405	SNP	99	386	0.63647	ENSG00000276045	ENSG00000276045	NA	rs112206622
QTS000037	ftp://ftp.ebi.ac.uk/pub/databases/spot/eQTL/sumstats/QTS000037/QTD000603/QTD000603.all.tsv.gz	ENSG00000280120	12	122477739	G	A	chr12_122477739_G_A	87	0.238342	0.485626	-0.104368	0.149367	SNP	99	386	0.63647	ENSG00000280120	ENSG00000280120	NA	rs112206622
QTS000037	ftp://ftp.ebi.ac.uk/pub/databases/spot/eQTL/sumstats/QTS000037/QTD000603/QTD000603.all.tsv.gz	ENSG00000280138	12	122477739	G	A	chr12_122477739_G_A	87	0.238342	0.615567	0.0448665	0.089194	SNP	99	386	0.63647	ENSG00000280138	ENSG00000280138	NA	rs112206622
QTS000037	ftp://ftp.ebi.ac.uk/pub/databases/spot/eQTL/sumstats/QTS000037/QTD000603/QTD000603.all.tsv.gz	ENSG00000033030	12	122478464	T	C	chr12_122478464_T_C	144	0.435233	0.294268	0.0921799	0.0876326	SNP	173	386	0.59276	ENSG00000033030	ENSG00000033030	NA	rs6416295
QTS000037	ftp://ftp.ebi.ac.uk/pub/databases/spot/eQTL/sumstats/QTS000037/QTD000603/QTD000603.all.tsv.gz	ENSG00000051825	12	122478464	T	C	chr12_122478464_T_C	144	0.435233	0.992596	-0.000783338	0.0842955	SNP	173	386	0.59276	ENSG00000051825	ENSG00000051825	NA	rs6416295
QTS000037	ftp://ftp.ebi.ac.uk/pub/databases/spot/eQTL/sumstats/QTS000037/QTD000603/QTD000603.all.tsv.gz	ENSG00000089094	12	122478464	T	C	chr12_122478464_T_C	144	0.435233	0.140373	0.122232	0.0825352	SNP	173	386	0.59276	ENSG00000089094	ENSG00000089094	NA	rs6416295
QTS000037	ftp://ftp.ebi.ac.uk/pub/databases/spot/eQTL/sumstats/QTS000037/QTD000603/QTD000603.all.tsv.gz	ENSG00000090975	12	122478464	T	C	chr12_122478464_T_C	144	0.435233	0.333076	0.119337	0.122956	SNP	173	386	0.59276	ENSG00000090975	ENSG00000090975	NA	rs6416295
QTS000037	ftp://ftp.ebi.ac.uk/pub/databases/spot/eQTL/sumstats/QTS000037/QTD000603/QTD000603.all.tsv.gz	ENSG00000110801	12	122478464	T	C	chr12_122478464_T_C	144	0.435233	0.747776	-0.0296234	0.0919782	SNP	173	386	0.59276	ENSG00000110801	ENSG00000110801	NA	rs6416295
QTS000037	ftp://ftp.ebi.ac.uk/pub/databases/spot/eQTL/sumstats/QTS000037/QTD000603/QTD000603.all.tsv.gz	ENSG00000110987	12	122478464	T	C	chr12_122478464_T_C	144	0.435233	0.290126	0.133827	0.126134	SNP	173	386	0.59276	ENSG00000110987	ENSG00000110987	NA	rs6416295
QTS000037	ftp://ftp.ebi.ac.uk/pub/databases/spot/eQTL/sumstats/QTS000037/QTD000603/QTD000603.all.tsv.gz	ENSG00000111011	12	122478464	T	C	chr12_122478464_T_C	144	0.435233	0.0123167	-0.228321	0.0902963	SNP	173	386	0.59276	ENSG00000111011	ENSG00000111011	NA	rs6416295
QTS000037	ftp://ftp.ebi.ac.uk/pub/databases/spot/eQTL/sumstats/QTS000037/QTD000603/QTD000603.all.tsv.gz	ENSG00000111325	12	122478464	T	C	chr12_122478464_T_C	144	0.435233	0.591845	-0.0742668	0.138266	SNP	173	386	0.59276	ENSG00000111325	ENSG00000111325	NA	rs6416295
QTS000037	ftp://ftp.ebi.ac.uk/pub/databases/spot/eQTL/sumstats/QTS000037/QTD000603/QTD000603.all.tsv.gz	ENSG00000111328	12	122478464	T	C	chr12_122478464_T_C	144	0.435233	0.403386	0.102811	0.122749	SNP	173	386	0.59276	ENSG00000111328	ENSG00000111328	NA	rs6416295
QTS000037	ftp://ftp.ebi.ac.uk/pub/databases/spot/eQTL/sumstats/QTS000037/QTD000603/QTD000603.all.tsv.gz	ENSG00000130779	12	122478464	T	C	chr12_122478464_T_C	144	0.435233	0.968591	-0.00218024	0.0552924	SNP	173	386	0.59276	ENSG00000130779	ENSG00000130779	NA	rs6416295
QTS000037	ftp://ftp.ebi.ac.uk/pub/databases/spot/eQTL/sumstats/QTS000037/QTD000603/QTD000603.all.tsv.gz	ENSG00000130783	12	122478464	T	C	chr12_122478464_T_C	144	0.435233	0.582378	0.0791109	0.143599	SNP	173	386	0.59276	ENSG00000130783	ENSG00000130783	NA	rs6416295
QTS000037	ftp://ftp.ebi.ac.uk/pub/databases/spot/eQTL/sumstats/QTS000037/QTD000603/QTD000603.all.tsv.gz	ENSG00000130787	12	122478464	T	C	chr12_122478464_T_C	144	0.435233	0.6719	-0.0506375	0.11936	SNP	173	386	0.59276	ENSG00000130787	ENSG00000130787	NA	rs6416295
QTS000037	ftp://ftp.ebi.ac.uk/pub/databases/spot/eQTL/sumstats/QTS000037/QTD000603/QTD000603.all.tsv.gz	ENSG00000130921	12	122478464	T	C	chr12_122478464_T_C	144	0.435233	0.768406	0.0309632	0.104993	SNP	173	386	0.59276	ENSG00000130921	ENSG00000130921	NA	rs6416295
QTS000037	ftp://ftp.ebi.ac.uk/pub/databases/spot/eQTL/sumstats/QTS000037/QTD000603/QTD000603.all.tsv.gz	ENSG00000139697	12	122478464	T	C	chr12_122478464_T_C	144	0.435233	0.393907	0.065449	0.0765831	SNP	173	386	0.59276	ENSG00000139697	ENSG00000139697	NA	rs6416295
QTS000037	ftp://ftp.ebi.ac.uk/pub/databases/spot/eQTL/sumstats/QTS000037/QTD000603/QTD000603.all.tsv.gz	ENSG00000139714	12	122478464	T	C	chr12_122478464_T_C	144	0.435233	0.566764	-0.0739603	0.128876	SNP	173	386	0.59276	ENSG00000139714	ENSG00000139714	NA	rs6416295
QTS000037	ftp://ftp.ebi.ac.uk/pub/databases/spot/eQTL/sumstats/QTS000037/QTD000603/QTD000603.all.tsv.gz	ENSG00000139718	12	122478464	T	C	chr12_122478464_T_C	144	0.435233	0.829707	-0.020175	0.0936665	SNP	173	386	0.59276	ENSG00000139718	ENSG00000139718	NA	rs6416295
QTS000037	ftp://ftp.ebi.ac.uk/pub/databases/spot/eQTL/sumstats/QTS000037/QTD000603/QTD000603.all.tsv.gz	ENSG00000139719	12	122478464	T	C	chr12_122478464_T_C	144	0.435233	0.471657	0.0665426	0.0922519	SNP	173	386	0.59276	ENSG00000139719	ENSG00000139719	NA	rs6416295
QTS000037	ftp://ftp.ebi.ac.uk/pub/databases/spot/eQTL/sumstats/QTS000037/QTD000603/QTD000603.all.tsv.gz	ENSG00000139722	12	122478464	T	C	chr12_122478464_T_C	144	0.435233	0.820396	-0.0189791	0.0834724	SNP	173	386	0.59276	ENSG00000139722	ENSG00000139722	NA	rs6416295
QTS000037	ftp://ftp.ebi.ac.uk/pub/databases/spot/eQTL/sumstats/QTS000037/QTD000603/QTD000603.all.tsv.gz	ENSG00000139725	12	122478464	T	C	chr12_122478464_T_C	144	0.435233	0.663701	0.0474744	0.109003	SNP	173	386	0.59276	ENSG00000139725	ENSG00000139725	NA	rs6416295
QTS000037	ftp://ftp.ebi.ac.uk/pub/databases/spot/eQTL/sumstats/QTS000037/QTD000603/QTD000603.all.tsv.gz	ENSG00000139726	12	122478464	T	C	chr12_122478464_T_C	144	0.435233	0.320481	-0.0852832	0.0856056	SNP	173	386	0.59276	ENSG00000139726	ENSG00000139726	NA	rs6416295
QTS000037	ftp://ftp.ebi.ac.uk/pub/databases/spot/eQTL/sumstats/QTS000037/QTD000603/QTD000603.all.tsv.gz	ENSG00000150967	12	122478464	T	C	chr12_122478464_T_C	144	0.435233	0.561236	-0.0783649	0.134626	SNP	173	386	0.59276	ENSG00000150967	ENSG00000150967	NA	rs6416295
QTS000037	ftp://ftp.ebi.ac.uk/pub/databases/spot/eQTL/sumstats/QTS000037/QTD000603/QTD000603.all.tsv.gz	ENSG00000150977	12	122478464	T	C	chr12_122478464_T_C	144	0.435233	0.21964	0.0896116	0.0727485	SNP	173	386	0.59276	ENSG00000150977	ENSG00000150977	NA	rs6416295
QTS000037	ftp://ftp.ebi.ac.uk/pub/databases/spot/eQTL/sumstats/QTS000037/QTD000603/QTD000603.all.tsv.gz	ENSG00000158023	12	122478464	T	C	chr12_122478464_T_C	144	0.435233	0.195763	-0.128258	0.0987686	SNP	173	386	0.59276	ENSG00000158023	ENSG00000158023	NA	rs6416295
QTS000037	ftp://ftp.ebi.ac.uk/pub/databases/spot/eQTL/sumstats/QTS000037/QTD000603/QTD000603.all.tsv.gz	ENSG00000158104	12	122478464	T	C	chr12_122478464_T_C	144	0.435233	0.693687	-0.0465985	0.118123	SNP	173	386	0.59276	ENSG00000158104	ENSG00000158104	NA	rs6416295
QTS000037	ftp://ftp.ebi.ac.uk/pub/databases/spot/eQTL/sumstats/QTS000037/QTD000603/QTD000603.all.tsv.gz	ENSG00000158113	12	122478464	T	C	chr12_122478464_T_C	144	0.435233	0.550841	0.084068	0.140669	SNP	173	386	0.59276	ENSG00000158113	ENSG00000158113	NA	rs6416295
QTS000037	ftp://ftp.ebi.ac.uk/pub/databases/spot/eQTL/sumstats/QTS000037/QTD000603/QTD000603.all.tsv.gz	ENSG00000175727	12	122478464	T	C	chr12_122478464_T_C	144	0.435233	0.0625071	0.150494	0.0802897	SNP	173	386	0.59276	ENSG00000175727	ENSG00000175727	NA	rs6416295
QTS000037	ftp://ftp.ebi.ac.uk/pub/databases/spot/eQTL/sumstats/QTS000037/QTD000603/QTD000603.all.tsv.gz	ENSG00000182196	12	122478464	T	C	chr12_122478464_T_C	144	0.435233	0.258913	0.109526	0.0967066	SNP	173	386	0.59276	ENSG00000182196	ENSG00000182196	NA	rs6416295
QTS000037	ftp://ftp.ebi.ac.uk/pub/databases/spot/eQTL/sumstats/QTS000037/QTD000603/QTD000603.all.tsv.gz	ENSG00000182782	12	122478464	T	C	chr12_122478464_T_C	144	0.435233	0.719037	-0.040921	0.11357	SNP	173	386	0.59276	ENSG00000182782	ENSG00000182782	NA	rs6416295
QTS000037	ftp://ftp.ebi.ac.uk/pub/databases/spot/eQTL/sumstats/QTS000037/QTD000603/QTD000603.all.tsv.gz	ENSG00000183955	12	122478464	T	C	chr12_122478464_T_C	144	0.435233	0.183354	-0.166901	0.124957	SNP	173	386	0.59276	ENSG00000183955	ENSG00000183955	NA	rs6416295
QTS000037	ftp://ftp.ebi.ac.uk/pub/databases/spot/eQTL/sumstats/QTS000037/QTD000603/QTD000603.all.tsv.gz	ENSG00000184047	12	122478464	T	C	chr12_122478464_T_C	144	0.435233	0.52106	0.082768	0.128726	SNP	173	386	0.59276	ENSG00000184047	ENSG00000184047	NA	rs6416295
QTS000037	ftp://ftp.ebi.ac.uk/pub/databases/spot/eQTL/sumstats/QTS000037/QTD000603/QTD000603.all.tsv.gz	ENSG00000184209	12	122478464	T	C	chr12_122478464_T_C	144	0.435233	0.0730385	-0.173226	0.0960656	SNP	173	386	0.59276	ENSG00000184209	ENSG00000184209	NA	rs6416295
QTS000037	ftp://ftp.ebi.ac.uk/pub/databases/spot/eQTL/sumstats/QTS000037/QTD000603/QTD000603.all.tsv.gz	ENSG00000184445	12	122478464	T	C	chr12_122478464_T_C	144	0.435233	0.149774	0.184647	0.127647	SNP	173	386	0.59276	ENSG00000184445	ENSG00000184445	NA	rs6416295
QTS000037	ftp://ftp.ebi.ac.uk/pub/databases/spot/eQTL/sumstats/QTS000037/QTD000603/QTD000603.all.tsv.gz	ENSG00000188735	12	122478464	T	C	chr12_122478464_T_C	144	0.435233	0.824021	0.0251137	0.112768	SNP	173	386	0.59276	ENSG00000188735	ENSG00000188735	NA	rs6416295
QTS000037	ftp://ftp.ebi.ac.uk/pub/databases/spot/eQTL/sumstats/QTS000037/QTD000603/QTD000603.all.tsv.gz	ENSG00000212694	12	122478464	T	C	chr12_122478464_T_C	144	0.435233	0.396093	0.106522	0.125223	SNP	173	386	0.59276	ENSG00000212694	ENSG00000212694	NA	rs6416295
QTS000037	ftp://ftp.ebi.ac.uk/pub/databases/spot/eQTL/sumstats/QTS000037/QTD000603/QTD000603.all.tsv.gz	ENSG00000255398	12	122478464	T	C	chr12_122478464_T_C	144	0.435233	0.513674	-0.0732695	0.111959	SNP	173	386	0.59276	ENSG00000255398	ENSG00000255398	NA	rs6416295
QTS000037	ftp://ftp.ebi.ac.uk/pub/databases/spot/eQTL/sumstats/QTS000037/QTD000603/QTD000603.all.tsv.gz	ENSG00000256092	12	122478464	T	C	chr12_122478464_T_C	144	0.435233	0.987465	-0.00203694	0.129475	SNP	173	386	0.59276	ENSG00000256092	ENSG00000256092	NA	rs6416295
QTS000037	ftp://ftp.ebi.ac.uk/pub/databases/spot/eQTL/sumstats/QTS000037/QTD000603/QTD000603.all.tsv.gz	ENSG00000256249	12	122478464	T	C	chr12_122478464_T_C	144	0.435233	0.752462	0.0428366	0.135611	SNP	173	386	0.59276	ENSG00000256249	ENSG00000256249	NA	rs6416295
QTS000037	ftp://ftp.ebi.ac.uk/pub/databases/spot/eQTL/sumstats/QTS000037/QTD000603/QTD000603.all.tsv.gz	ENSG00000256742	12	122478464	T	C	chr12_122478464_T_C	144	0.435233	0.485953	-0.081638	0.116925	SNP	173	386	0.59276	ENSG00000256742	ENSG00000256742	NA	rs6416295
QTS000037	ftp://ftp.ebi.ac.uk/pub/databases/spot/eQTL/sumstats/QTS000037/QTD000603/QTD000603.all.tsv.gz	ENSG00000257097	12	122478464	T	C	chr12_122478464_T_C	144	0.435233	0.518075	-0.0863579	0.133351	SNP	173	386	0.59276	ENSG00000257097	ENSG00000257097	NA	rs6416295
QTS000037	ftp://ftp.ebi.ac.uk/pub/databases/spot/eQTL/sumstats/QTS000037/QTD000603/QTD000603.all.tsv.gz	ENSG00000274292	12	122478464	T	C	chr12_122478464_T_C	144	0.435233	0.196541	-0.182537	0.140814	SNP	173	386	0.59276	ENSG00000274292	ENSG00000274292	NA	rs6416295
QTS000037	ftp://ftp.ebi.ac.uk/pub/databases/spot/eQTL/sumstats/QTS000037/QTD000603/QTD000603.all.tsv.gz	ENSG00000275265	12	122478464	T	C	chr12_122478464_T_C	144	0.435233	0.855836	0.0262046	0.144029	SNP	173	386	0.59276	ENSG00000275265	ENSG00000275265	NA	rs6416295
QTS000037	ftp://ftp.ebi.ac.uk/pub/databases/spot/eQTL/sumstats/QTS000037/QTD000603/QTD000603.all.tsv.gz	ENSG00000276045	12	122478464	T	C	chr12_122478464_T_C	144	0.435233	0.165941	0.119123	0.0856362	SNP	173	386	0.59276	ENSG00000276045	ENSG00000276045	NA	rs6416295
QTS000037	ftp://ftp.ebi.ac.uk/pub/databases/spot/eQTL/sumstats/QTS000037/QTD000603/QTD000603.all.tsv.gz	ENSG00000280120	12	122478464	T	C	chr12_122478464_T_C	144	0.435233	0.647114	0.0631382	0.137691	SNP	173	386	0.59276	ENSG00000280120	ENSG00000280120	NA	rs6416295
QTS000037	ftp://ftp.ebi.ac.uk/pub/databases/spot/eQTL/sumstats/QTS000037/QTD000603/QTD000603.all.tsv.gz	ENSG00000280138	12	122478464	T	C	chr12_122478464_T_C	144	0.435233	0.822398	0.0184788	0.0822045	SNP	173	386	0.59276	ENSG00000280138	ENSG00000280138	NA	rs6416295
QTS000037	ftp://ftp.ebi.ac.uk/pub/databases/spot/eQTL/sumstats/QTS000037/QTD000603/QTD000603.all.tsv.gz	ENSG00000033030	12	122478633	A	G	chr12_122478633_A_G	144	0.435233	0.291736	0.0926959	0.0876608	SNP	173	386	0.5923	ENSG00000033030	ENSG00000033030	NA	rs6489014
QTS000037	ftp://ftp.ebi.ac.uk/pub/databases/spot/eQTL/sumstats/QTS000037/QTD000603/QTD000603.all.tsv.gz	ENSG00000051825	12	122478633	A	G	chr12_122478633_A_G	144	0.435233	0.992961	-0.000744948	0.0843254	SNP	173	386	0.5923	ENSG00000051825	ENSG00000051825	NA	rs6489014
QTS000037	ftp://ftp.ebi.ac.uk/pub/databases/spot/eQTL/sumstats/QTS000037/QTD000603/QTD000603.all.tsv.gz	ENSG00000089094	12	122478633	A	G	chr12_122478633_A_G	144	0.435233	0.140731	0.122166	0.0825653	SNP	173	386	0.5923	ENSG00000089094	ENSG00000089094	NA	rs6489014
QTS000037	ftp://ftp.ebi.ac.uk/pub/databases/spot/eQTL/sumstats/QTS000037/QTD000603/QTD000603.all.tsv.gz	ENSG00000090975	12	122478633	A	G	chr12_122478633_A_G	144	0.435233	0.335961	0.11867	0.123003	SNP	173	386	0.5923	ENSG00000090975	ENSG00000090975	NA	rs6489014
QTS000037	ftp://ftp.ebi.ac.uk/pub/databases/spot/eQTL/sumstats/QTS000037/QTD000603/QTD000603.all.tsv.gz	ENSG00000110801	12	122478633	A	G	chr12_122478633_A_G	144	0.435233	0.747794	-0.0296316	0.0920107	SNP	173	386	0.5923	ENSG00000110801	ENSG00000110801	NA	rs6489014
QTS000037	ftp://ftp.ebi.ac.uk/pub/databases/spot/eQTL/sumstats/QTS000037/QTD000603/QTD000603.all.tsv.gz	ENSG00000110987	12	122478633	A	G	chr12_122478633_A_G	144	0.435233	0.28911	0.134155	0.126177	SNP	173	386	0.5923	ENSG00000110987	ENSG00000110987	NA	rs6489014
QTS000037	ftp://ftp.ebi.ac.uk/pub/databases/spot/eQTL/sumstats/QTS000037/QTD000603/QTD000603.all.tsv.gz	ENSG00000111011	12	122478633	A	G	chr12_122478633_A_G	144	0.435233	0.0122203	-0.228651	0.0903247	SNP	173	386	0.5923	ENSG00000111011	ENSG00000111011	NA	rs6489014
QTS000037	ftp://ftp.ebi.ac.uk/pub/databases/spot/eQTL/sumstats/QTS000037/QTD000603/QTD000603.all.tsv.gz	ENSG00000111325	12	122478633	A	G	chr12_122478633_A_G	144	0.435233	0.589898	-0.0746836	0.138314	SNP	173	386	0.5923	ENSG00000111325	ENSG00000111325	NA	rs6489014
QTS000037	ftp://ftp.ebi.ac.uk/pub/databases/spot/eQTL/sumstats/QTS000037/QTD000603/QTD000603.all.tsv.gz	ENSG00000111328	12	122478633	A	G	chr12_122478633_A_G	144	0.435233	0.40444	0.102618	0.122793	SNP	173	386	0.5923	ENSG00000111328	ENSG00000111328	NA	rs6489014
QTS000037	ftp://ftp.ebi.ac.uk/pub/databases/spot/eQTL/sumstats/QTS000037/QTD000603/QTD000603.all.tsv.gz	ENSG00000130779	12	122478633	A	G	chr12_122478633_A_G	144	0.435233	0.967386	-0.00226471	0.0553119	SNP	173	386	0.5923	ENSG00000130779	ENSG00000130779	NA	rs6489014
QTS000037	ftp://ftp.ebi.ac.uk/pub/databases/spot/eQTL/sumstats/QTS000037/QTD000603/QTD000603.all.tsv.gz	ENSG00000130783	12	122478633	A	G	chr12_122478633_A_G	144	0.435233	0.578589	0.0799345	0.143647	SNP	173	386	0.5923	ENSG00000130783	ENSG00000130783	NA	rs6489014
QTS000037	ftp://ftp.ebi.ac.uk/pub/databases/spot/eQTL/sumstats/QTS000037/QTD000603/QTD000603.all.tsv.gz	ENSG00000130787	12	122478633	A	G	chr12_122478633_A_G	144	0.435233	0.676616	-0.0498836	0.119404	SNP	173	386	0.5923	ENSG00000130787	ENSG00000130787	NA	rs6489014
QTS000037	ftp://ftp.ebi.ac.uk/pub/databases/spot/eQTL/sumstats/QTS000037/QTD000603/QTD000603.all.tsv.gz	ENSG00000130921	12	122478633	A	G	chr12_122478633_A_G	144	0.435233	0.76763	0.031081	0.10503	SNP	173	386	0.5923	ENSG00000130921	ENSG00000130921	NA	rs6489014
QTS000037	ftp://ftp.ebi.ac.uk/pub/databases/spot/eQTL/sumstats/QTS000037/QTD000603/QTD000603.all.tsv.gz	ENSG00000139697	12	122478633	A	G	chr12_122478633_A_G	144	0.435233	0.39165	0.0657846	0.0766087	SNP	173	386	0.5923	ENSG00000139697	ENSG00000139697	NA	rs6489014
QTS000037	ftp://ftp.ebi.ac.uk/pub/databases/spot/eQTL/sumstats/QTS000037/QTD000603/QTD000603.all.tsv.gz	ENSG00000139714	12	122478633	A	G	chr12_122478633_A_G	144	0.435233	0.568244	-0.0737047	0.128922	SNP	173	386	0.5923	ENSG00000139714	ENSG00000139714	NA	rs6489014
QTS000037	ftp://ftp.ebi.ac.uk/pub/databases/spot/eQTL/sumstats/QTS000037/QTD000603/QTD000603.all.tsv.gz	ENSG00000139718	12	122478633	A	G	chr12_122478633_A_G	144	0.435233	0.826746	-0.0205386	0.0936992	SNP	173	386	0.5923	ENSG00000139718	ENSG00000139718	NA	rs6489014
QTS000037	ftp://ftp.ebi.ac.uk/pub/databases/spot/eQTL/sumstats/QTS000037/QTD000603/QTD000603.all.tsv.gz	ENSG00000139719	12	122478633	A	G	chr12_122478633_A_G	144	0.435233	0.472678	0.0664132	0.0922851	SNP	173	386	0.5923	ENSG00000139719	ENSG00000139719	NA	rs6489014
QTS000037	ftp://ftp.ebi.ac.uk/pub/databases/spot/eQTL/sumstats/QTS000037/QTD000603/QTD000603.all.tsv.gz	ENSG00000139722	12	122478633	A	G	chr12_122478633_A_G	144	0.435233	0.821192	-0.0189002	0.083502	SNP	173	386	0.5923	ENSG00000139722	ENSG00000139722	NA	rs6489014
QTS000037	ftp://ftp.ebi.ac.uk/pub/databases/spot/eQTL/sumstats/QTS000037/QTD000603/QTD000603.all.tsv.gz	ENSG00000139725	12	122478633	A	G	chr12_122478633_A_G	144	0.435233	0.663861	0.0474672	0.109042	SNP	173	386	0.5923	ENSG00000139725	ENSG00000139725	NA	rs6489014
QTS000037	ftp://ftp.ebi.ac.uk/pub/databases/spot/eQTL/sumstats/QTS000037/QTD000603/QTD000603.all.tsv.gz	ENSG00000139726	12	122478633	A	G	chr12_122478633_A_G	144	0.435233	0.321457	-0.0851419	0.0856368	SNP	173	386	0.5923	ENSG00000139726	ENSG00000139726	NA	rs6489014
QTS000037	ftp://ftp.ebi.ac.uk/pub/databases/spot/eQTL/sumstats/QTS000037/QTD000603/QTD000603.all.tsv.gz	ENSG00000150967	12	122478633	A	G	chr12_122478633_A_G	144	0.435233	0.562753	-0.0780894	0.134675	SNP	173	386	0.5923	ENSG00000150967	ENSG00000150967	NA	rs6489014
QTS000037	ftp://ftp.ebi.ac.uk/pub/databases/spot/eQTL/sumstats/QTS000037/QTD000603/QTD000603.all.tsv.gz	ENSG00000150977	12	122478633	A	G	chr12_122478633_A_G	144	0.435233	0.218929	0.0897811	0.0727733	SNP	173	386	0.5923	ENSG00000150977	ENSG00000150977	NA	rs6489014
QTS000037	ftp://ftp.ebi.ac.uk/pub/databases/spot/eQTL/sumstats/QTS000037/QTD000603/QTD000603.all.tsv.gz	ENSG00000158023	12	122478633	A	G	chr12_122478633_A_G	144	0.435233	0.196188	-0.128182	0.0988044	SNP	173	386	0.5923	ENSG00000158023	ENSG00000158023	NA	rs6489014
QTS000037	ftp://ftp.ebi.ac.uk/pub/databases/spot/eQTL/sumstats/QTS000037/QTD000603/QTD000603.all.tsv.gz	ENSG00000158104	12	122478633	A	G	chr12_122478633_A_G	144	0.435233	0.695896	-0.0462611	0.118165	SNP	173	386	0.5923	ENSG00000158104	ENSG00000158104	NA	rs6489014
QTS000037	ftp://ftp.ebi.ac.uk/pub/databases/spot/eQTL/sumstats/QTS000037/QTD000603/QTD000603.all.tsv.gz	ENSG00000158113	12	122478633	A	G	chr12_122478633_A_G	144	0.435233	0.553305	0.0835787	0.14072	SNP	173	386	0.5923	ENSG00000158113	ENSG00000158113	NA	rs6489014
QTS000037	ftp://ftp.ebi.ac.uk/pub/databases/spot/eQTL/sumstats/QTS000037/QTD000603/QTD000603.all.tsv.gz	ENSG00000175727	12	122478633	A	G	chr12_122478633_A_G	144	0.435233	0.061985	0.150845	0.080315	SNP	173	386	0.5923	ENSG00000175727	ENSG00000175727	NA	rs6489014
QTS000037	ftp://ftp.ebi.ac.uk/pub/databases/spot/eQTL/sumstats/QTS000037/QTD000603/QTD000603.all.tsv.gz	ENSG00000182196	12	122478633	A	G	chr12_122478633_A_G	144	0.435233	0.254978	0.110472	0.096735	SNP	173	386	0.5923	ENSG00000182196	ENSG00000182196	NA	rs6489014
QTS000037	ftp://ftp.ebi.ac.uk/pub/databases/spot/eQTL/sumstats/QTS000037/QTD000603/QTD000603.all.tsv.gz	ENSG00000182782	12	122478633	A	G	chr12_122478633_A_G	144	0.435233	0.719762	-0.0408253	0.113611	SNP	173	386	0.5923	ENSG00000182782	ENSG00000182782	NA	rs6489014
QTS000037	ftp://ftp.ebi.ac.uk/pub/databases/spot/eQTL/sumstats/QTS000037/QTD000603/QTD000603.all.tsv.gz	ENSG00000183955	12	122478633	A	G	chr12_122478633_A_G	144	0.435233	0.182088	-0.167441	0.124997	SNP	173	386	0.5923	ENSG00000183955	ENSG00000183955	NA	rs6489014
QTS000037	ftp://ftp.ebi.ac.uk/pub/databases/spot/eQTL/sumstats/QTS000037/QTD000603/QTD000603.all.tsv.gz	ENSG00000184047	12	122478633	A	G	chr12_122478633_A_G	144	0.435233	0.521303	0.0827491	0.128771	SNP	173	386	0.5923	ENSG00000184047	ENSG00000184047	NA	rs6489014
QTS000037	ftp://ftp.ebi.ac.uk/pub/databases/spot/eQTL/sumstats/QTS000037/QTD000603/QTD000603.all.tsv.gz	ENSG00000184209	12	122478633	A	G	chr12_122478633_A_G	144	0.435233	0.072855	-0.173397	0.0960984	SNP	173	386	0.5923	ENSG00000184209	ENSG00000184209	NA	rs6489014
QTS000037	ftp://ftp.ebi.ac.uk/pub/databases/spot/eQTL/sumstats/QTS000037/QTD000603/QTD000603.all.tsv.gz	ENSG00000184445	12	122478633	A	G	chr12_122478633_A_G	144	0.435233	0.14879	0.185157	0.127689	SNP	173	386	0.5923	ENSG00000184445	ENSG00000184445	NA	rs6489014
QTS000037	ftp://ftp.ebi.ac.uk/pub/databases/spot/eQTL/sumstats/QTS000037/QTD000603/QTD000603.all.tsv.gz	ENSG00000188735	12	122478633	A	G	chr12_122478633_A_G	144	0.435233	0.826002	0.0248353	0.112808	SNP	173	386	0.5923	ENSG00000188735	ENSG00000188735	NA	rs6489014
QTS000037	ftp://ftp.ebi.ac.uk/pub/databases/spot/eQTL/sumstats/QTS000037/QTD000603/QTD000603.all.tsv.gz	ENSG00000212694	12	122478633	A	G	chr12_122478633_A_G	144	0.435233	0.394168	0.106994	0.125265	SNP	173	386	0.5923	ENSG00000212694	ENSG00000212694	NA	rs6489014
QTS000037	ftp://ftp.ebi.ac.uk/pub/databases/spot/eQTL/sumstats/QTS000037/QTD000603/QTD000603.all.tsv.gz	ENSG00000255398	12	122478633	A	G	chr12_122478633_A_G	144	0.435233	0.516764	-0.0727591	0.112001	SNP	173	386	0.5923	ENSG00000255398	ENSG00000255398	NA	rs6489014
QTS000037	ftp://ftp.ebi.ac.uk/pub/databases/spot/eQTL/sumstats/QTS000037/QTD000603/QTD000603.all.tsv.gz	ENSG00000256092	12	122478633	A	G	chr12_122478633_A_G	144	0.435233	0.990724	-0.00150788	0.12952	SNP	173	386	0.5923	ENSG00000256092	ENSG00000256092	NA	rs6489014
QTS000037	ftp://ftp.ebi.ac.uk/pub/databases/spot/eQTL/sumstats/QTS000037/QTD000603/QTD000603.all.tsv.gz	ENSG00000256249	12	122478633	A	G	chr12_122478633_A_G	144	0.435233	0.749419	0.0433965	0.135658	SNP	173	386	0.5923	ENSG00000256249	ENSG00000256249	NA	rs6489014
QTS000037	ftp://ftp.ebi.ac.uk/pub/databases/spot/eQTL/sumstats/QTS000037/QTD000603/QTD000603.all.tsv.gz	ENSG00000256742	12	122478633	A	G	chr12_122478633_A_G	144	0.435233	0.485908	-0.0816753	0.116966	SNP	173	386	0.5923	ENSG00000256742	ENSG00000256742	NA	rs6489014
QTS000037	ftp://ftp.ebi.ac.uk/pub/databases/spot/eQTL/sumstats/QTS000037/QTD000603/QTD000603.all.tsv.gz	ENSG00000257097	12	122478633	A	G	chr12_122478633_A_G	144	0.435233	0.518183	-0.0863662	0.133398	SNP	173	386	0.5923	ENSG00000257097	ENSG00000257097	NA	rs6489014
QTS000037	ftp://ftp.ebi.ac.uk/pub/databases/spot/eQTL/sumstats/QTS000037/QTD000603/QTD000603.all.tsv.gz	ENSG00000274292	12	122478633	A	G	chr12_122478633_A_G	144	0.435233	0.197601	-0.182172	0.140867	SNP	173	386	0.5923	ENSG00000274292	ENSG00000274292	NA	rs6489014
QTS000037	ftp://ftp.ebi.ac.uk/pub/databases/spot/eQTL/sumstats/QTS000037/QTD000603/QTD000603.all.tsv.gz	ENSG00000275265	12	122478633	A	G	chr12_122478633_A_G	144	0.435233	0.853233	0.0266926	0.14408	SNP	173	386	0.5923	ENSG00000275265	ENSG00000275265	NA	rs6489014
QTS000037	ftp://ftp.ebi.ac.uk/pub/databases/spot/eQTL/sumstats/QTS000037/QTD000603/QTD000603.all.tsv.gz	ENSG00000276045	12	122478633	A	G	chr12_122478633_A_G	144	0.435233	0.166743	0.118941	0.0856682	SNP	173	386	0.5923	ENSG00000276045	ENSG00000276045	NA	rs6489014
QTS000037	ftp://ftp.ebi.ac.uk/pub/databases/spot/eQTL/sumstats/QTS000037/QTD000603/QTD000603.all.tsv.gz	ENSG00000280120	12	122478633	A	G	chr12_122478633_A_G	144	0.435233	0.643579	0.0638398	0.137738	SNP	173	386	0.5923	ENSG00000280120	ENSG00000280120	NA	rs6489014
QTS000037	ftp://ftp.ebi.ac.uk/pub/databases/spot/eQTL/sumstats/QTS000037/QTD000603/QTD000603.all.tsv.gz	ENSG00000280138	12	122478633	A	G	chr12_122478633_A_G	144	0.435233	0.820095	0.0187292	0.0822333	SNP	173	386	0.5923	ENSG00000280138	ENSG00000280138	NA	rs6489014
QTS000037	ftp://ftp.ebi.ac.uk/pub/databases/spot/eQTL/sumstats/QTS000037/QTD000603/QTD000603.all.tsv.gz	ENSG00000033030	12	122479003	C	T	chr12_122479003_C_T	17	0.0466321	0.342228	-0.136116	0.142934	SNP	18	386	0.9819	ENSG00000033030	ENSG00000033030	NA	rs12369179
QTS000037	ftp://ftp.ebi.ac.uk/pub/databases/spot/eQTL/sumstats/QTS000037/QTD000603/QTD000603.all.tsv.gz	ENSG00000051825	12	122479003	C	T	chr12_122479003_C_T	17	0.0466321	0.121483	-0.212381	0.136495	SNP	18	386	0.9819	ENSG00000051825	ENSG00000051825	NA	rs12369179
QTS000037	ftp://ftp.ebi.ac.uk/pub/databases/spot/eQTL/sumstats/QTS000037/QTD000603/QTD000603.all.tsv.gz	ENSG00000089094	12	122479003	C	T	chr12_122479003_C_T	17	0.0466321	0.499479	-0.0914838	0.135194	SNP	18	386	0.9819	ENSG00000089094	ENSG00000089094	NA	rs12369179
QTS000037	ftp://ftp.ebi.ac.uk/pub/databases/spot/eQTL/sumstats/QTS000037/QTD000603/QTD000603.all.tsv.gz	ENSG00000090975	12	122479003	C	T	chr12_122479003_C_T	17	0.0466321	0.086527	-0.34352	0.199317	SNP	18	386	0.9819	ENSG00000090975	ENSG00000090975	NA	rs12369179
QTS000037	ftp://ftp.ebi.ac.uk/pub/databases/spot/eQTL/sumstats/QTS000037/QTD000603/QTD000603.all.tsv.gz	ENSG00000110801	12	122479003	C	T	chr12_122479003_C_T	17	0.0466321	0.663674	0.0652929	0.149902	SNP	18	386	0.9819	ENSG00000110801	ENSG00000110801	NA	rs12369179
QTS000037	ftp://ftp.ebi.ac.uk/pub/databases/spot/eQTL/sumstats/QTS000037/QTD000603/QTD000603.all.tsv.gz	ENSG00000110987	12	122479003	C	T	chr12_122479003_C_T	17	0.0466321	0.458512	0.152999	0.205946	SNP	18	386	0.9819	ENSG00000110987	ENSG00000110987	NA	rs12369179
QTS000037	ftp://ftp.ebi.ac.uk/pub/databases/spot/eQTL/sumstats/QTS000037/QTD000603/QTD000603.all.tsv.gz	ENSG00000111011	12	122479003	C	T	chr12_122479003_C_T	17	0.0466321	0.785047	0.0409111	0.149771	SNP	18	386	0.9819	ENSG00000111011	ENSG00000111011	NA	rs12369179
QTS000037	ftp://ftp.ebi.ac.uk/pub/databases/spot/eQTL/sumstats/QTS000037/QTD000603/QTD000603.all.tsv.gz	ENSG00000111325	12	122479003	C	T	chr12_122479003_C_T	17	0.0466321	0.621881	-0.111369	0.225423	SNP	18	386	0.9819	ENSG00000111325	ENSG00000111325	NA	rs12369179
QTS000037	ftp://ftp.ebi.ac.uk/pub/databases/spot/eQTL/sumstats/QTS000037/QTD000603/QTD000603.all.tsv.gz	ENSG00000111328	12	122479003	C	T	chr12_122479003_C_T	17	0.0466321	0.872882	0.032122	0.200476	SNP	18	386	0.9819	ENSG00000111328	ENSG00000111328	NA	rs12369179
QTS000037	ftp://ftp.ebi.ac.uk/pub/databases/spot/eQTL/sumstats/QTS000037/QTD000603/QTD000603.all.tsv.gz	ENSG00000130779	12	122479003	C	T	chr12_122479003_C_T	17	0.0466321	0.57762	-0.0502415	0.0900571	SNP	18	386	0.9819	ENSG00000130779	ENSG00000130779	NA	rs12369179
QTS000037	ftp://ftp.ebi.ac.uk/pub/databases/spot/eQTL/sumstats/QTS000037/QTD000603/QTD000603.all.tsv.gz	ENSG00000130783	12	122479003	C	T	chr12_122479003_C_T	17	0.0466321	0.857786	0.0420393	0.234266	SNP	18	386	0.9819	ENSG00000130783	ENSG00000130783	NA	rs12369179
QTS000037	ftp://ftp.ebi.ac.uk/pub/databases/spot/eQTL/sumstats/QTS000037/QTD000603/QTD000603.all.tsv.gz	ENSG00000130787	12	122479003	C	T	chr12_122479003_C_T	17	0.0466321	0.548466	-0.11692	0.194477	SNP	18	386	0.9819	ENSG00000130787	ENSG00000130787	NA	rs12369179
QTS000037	ftp://ftp.ebi.ac.uk/pub/databases/spot/eQTL/sumstats/QTS000037/QTD000603/QTD000603.all.tsv.gz	ENSG00000130921	12	122479003	C	T	chr12_122479003_C_T	17	0.0466321	0.652405	0.0771964	0.171099	SNP	18	386	0.9819	ENSG00000130921	ENSG00000130921	NA	rs12369179
QTS000037	ftp://ftp.ebi.ac.uk/pub/databases/spot/eQTL/sumstats/QTS000037/QTD000603/QTD000603.all.tsv.gz	ENSG00000139697	12	122479003	C	T	chr12_122479003_C_T	17	0.0466321	0.996575	0.000537782	0.125097	SNP	18	386	0.9819	ENSG00000139697	ENSG00000139697	NA	rs12369179
QTS000037	ftp://ftp.ebi.ac.uk/pub/databases/spot/eQTL/sumstats/QTS000037/QTD000603/QTD000603.all.tsv.gz	ENSG00000139714	12	122479003	C	T	chr12_122479003_C_T	17	0.0466321	0.865399	-0.0356921	0.210264	SNP	18	386	0.9819	ENSG00000139714	ENSG00000139714	NA	rs12369179
QTS000037	ftp://ftp.ebi.ac.uk/pub/databases/spot/eQTL/sumstats/QTS000037/QTD000603/QTD000603.all.tsv.gz	ENSG00000139718	12	122479003	C	T	chr12_122479003_C_T	17	0.0466321	0.884579	0.0221988	0.152701	SNP	18	386	0.9819	ENSG00000139718	ENSG00000139718	NA	rs12369179
QTS000037	ftp://ftp.ebi.ac.uk/pub/databases/spot/eQTL/sumstats/QTS000037/QTD000603/QTD000603.all.tsv.gz	ENSG00000139719	12	122479003	C	T	chr12_122479003_C_T	17	0.0466321	0.583127	0.0827351	0.150476	SNP	18	386	0.9819	ENSG00000139719	ENSG00000139719	NA	rs12369179
QTS000037	ftp://ftp.ebi.ac.uk/pub/databases/spot/eQTL/sumstats/QTS000037/QTD000603/QTD000603.all.tsv.gz	ENSG00000139722	12	122479003	C	T	chr12_122479003_C_T	17	0.0466321	0.936643	0.0108329	0.13609	SNP	18	386	0.9819	ENSG00000139722	ENSG00000139722	NA	rs12369179
QTS000037	ftp://ftp.ebi.ac.uk/pub/databases/spot/eQTL/sumstats/QTS000037/QTD000603/QTD000603.all.tsv.gz	ENSG00000139725	12	122479003	C	T	chr12_122479003_C_T	17	0.0466321	0.00955019	-0.457104	0.174472	SNP	18	386	0.9819	ENSG00000139725	ENSG00000139725	NA	rs12369179
QTS000037	ftp://ftp.ebi.ac.uk/pub/databases/spot/eQTL/sumstats/QTS000037/QTD000603/QTD000603.all.tsv.gz	ENSG00000139726	12	122479003	C	T	chr12_122479003_C_T	17	0.0466321	0.484915	0.0978041	0.139745	SNP	18	386	0.9819	ENSG00000139726	ENSG00000139726	NA	rs12369179
QTS000037	ftp://ftp.ebi.ac.uk/pub/databases/spot/eQTL/sumstats/QTS000037/QTD000603/QTD000603.all.tsv.gz	ENSG00000150967	12	122479003	C	T	chr12_122479003_C_T	17	0.0466321	0.923042	0.02125	0.219663	SNP	18	386	0.9819	ENSG00000150967	ENSG00000150967	NA	rs12369179
QTS000037	ftp://ftp.ebi.ac.uk/pub/databases/spot/eQTL/sumstats/QTS000037/QTD000603/QTD000603.all.tsv.gz	ENSG00000150977	12	122479003	C	T	chr12_122479003_C_T	17	0.0466321	0.805827	-0.0293129	0.119073	SNP	18	386	0.9819	ENSG00000150977	ENSG00000150977	NA	rs12369179
QTS000037	ftp://ftp.ebi.ac.uk/pub/databases/spot/eQTL/sumstats/QTS000037/QTD000603/QTD000603.all.tsv.gz	ENSG00000158023	12	122479003	C	T	chr12_122479003_C_T	17	0.0466321	0.984375	0.00317247	0.161764	SNP	18	386	0.9819	ENSG00000158023	ENSG00000158023	NA	rs12369179
QTS000037	ftp://ftp.ebi.ac.uk/pub/databases/spot/eQTL/sumstats/QTS000037/QTD000603/QTD000603.all.tsv.gz	ENSG00000158104	12	122479003	C	T	chr12_122479003_C_T	17	0.0466321	0.468446	0.139759	0.192358	SNP	18	386	0.9819	ENSG00000158104	ENSG00000158104	NA	rs12369179
QTS000037	ftp://ftp.ebi.ac.uk/pub/databases/spot/eQTL/sumstats/QTS000037/QTD000603/QTD000603.all.tsv.gz	ENSG00000158113	12	122479003	C	T	chr12_122479003_C_T	17	0.0466321	0.841319	-0.046017	0.229514	SNP	18	386	0.9819	ENSG00000158113	ENSG00000158113	NA	rs12369179
QTS000037	ftp://ftp.ebi.ac.uk/pub/databases/spot/eQTL/sumstats/QTS000037/QTD000603/QTD000603.all.tsv.gz	ENSG00000175727	12	122479003	C	T	chr12_122479003_C_T	17	0.0466321	0.594035	0.0705128	0.132057	SNP	18	386	0.9819	ENSG00000175727	ENSG00000175727	NA	rs12369179
QTS000037	ftp://ftp.ebi.ac.uk/pub/databases/spot/eQTL/sumstats/QTS000037/QTD000603/QTD000603.all.tsv.gz	ENSG00000182196	12	122479003	C	T	chr12_122479003_C_T	17	0.0466321	0.852854	-0.0293842	0.158195	SNP	18	386	0.9819	ENSG00000182196	ENSG00000182196	NA	rs12369179
QTS000037	ftp://ftp.ebi.ac.uk/pub/databases/spot/eQTL/sumstats/QTS000037/QTD000603/QTD000603.all.tsv.gz	ENSG00000182782	12	122479003	C	T	chr12_122479003_C_T	17	0.0466321	0.75112	-0.0588136	0.185152	SNP	18	386	0.9819	ENSG00000182782	ENSG00000182782	NA	rs12369179
QTS000037	ftp://ftp.ebi.ac.uk/pub/databases/spot/eQTL/sumstats/QTS000037/QTD000603/QTD000603.all.tsv.gz	ENSG00000183955	12	122479003	C	T	chr12_122479003_C_T	17	0.0466321	0.549833	-0.122529	0.204506	SNP	18	386	0.9819	ENSG00000183955	ENSG00000183955	NA	rs12369179
QTS000037	ftp://ftp.ebi.ac.uk/pub/databases/spot/eQTL/sumstats/QTS000037/QTD000603/QTD000603.all.tsv.gz	ENSG00000184047	12	122479003	C	T	chr12_122479003_C_T	17	0.0466321	0.90875	-0.0241123	0.210077	SNP	18	386	0.9819	ENSG00000184047	ENSG00000184047	NA	rs12369179
QTS000037	ftp://ftp.ebi.ac.uk/pub/databases/spot/eQTL/sumstats/QTS000037/QTD000603/QTD000603.all.tsv.gz	ENSG00000184209	12	122479003	C	T	chr12_122479003_C_T	17	0.0466321	0.176191	0.213482	0.15721	SNP	18	386	0.9819	ENSG00000184209	ENSG00000184209	NA	rs12369179
QTS000037	ftp://ftp.ebi.ac.uk/pub/databases/spot/eQTL/sumstats/QTS000037/QTD000603/QTD000603.all.tsv.gz	ENSG00000184445	12	122479003	C	T	chr12_122479003_C_T	17	0.0466321	0.991163	0.00232145	0.209297	SNP	18	386	0.9819	ENSG00000184445	ENSG00000184445	NA	rs12369179
QTS000037	ftp://ftp.ebi.ac.uk/pub/databases/spot/eQTL/sumstats/QTS000037/QTD000603/QTD000603.all.tsv.gz	ENSG00000188735	12	122479003	C	T	chr12_122479003_C_T	17	0.0466321	0.746555	0.0594933	0.183801	SNP	18	386	0.9819	ENSG00000188735	ENSG00000188735	NA	rs12369179
QTS000037	ftp://ftp.ebi.ac.uk/pub/databases/spot/eQTL/sumstats/QTS000037/QTD000603/QTD000603.all.tsv.gz	ENSG00000212694	12	122479003	C	T	chr12_122479003_C_T	17	0.0466321	0.809979	-0.0492482	0.204511	SNP	18	386	0.9819	ENSG00000212694	ENSG00000212694	NA	rs12369179
QTS000037	ftp://ftp.ebi.ac.uk/pub/databases/spot/eQTL/sumstats/QTS000037/QTD000603/QTD000603.all.tsv.gz	ENSG00000255398	12	122479003	C	T	chr12_122479003_C_T	17	0.0466321	0.341638	-0.173786	0.182266	SNP	18	386	0.9819	ENSG00000255398	ENSG00000255398	NA	rs12369179
QTS000037	ftp://ftp.ebi.ac.uk/pub/databases/spot/eQTL/sumstats/QTS000037/QTD000603/QTD000603.all.tsv.gz	ENSG00000256092	12	122479003	C	T	chr12_122479003_C_T	17	0.0466321	0.0325739	-0.44886	0.20838	SNP	18	386	0.9819	ENSG00000256092	ENSG00000256092	NA	rs12369179
QTS000037	ftp://ftp.ebi.ac.uk/pub/databases/spot/eQTL/sumstats/QTS000037/QTD000603/QTD000603.all.tsv.gz	ENSG00000256249	12	122479003	C	T	chr12_122479003_C_T	17	0.0466321	0.547977	-0.13297	0.220904	SNP	18	386	0.9819	ENSG00000256249	ENSG00000256249	NA	rs12369179
QTS000037	ftp://ftp.ebi.ac.uk/pub/databases/spot/eQTL/sumstats/QTS000037/QTD000603/QTD000603.all.tsv.gz	ENSG00000256742	12	122479003	C	T	chr12_122479003_C_T	17	0.0466321	0.343639	-0.180774	0.190386	SNP	18	386	0.9819	ENSG00000256742	ENSG00000256742	NA	rs12369179
QTS000037	ftp://ftp.ebi.ac.uk/pub/databases/spot/eQTL/sumstats/QTS000037/QTD000603/QTD000603.all.tsv.gz	ENSG00000257097	12	122479003	C	T	chr12_122479003_C_T	17	0.0466321	0.194442	0.282124	0.216613	SNP	18	386	0.9819	ENSG00000257097	ENSG00000257097	NA	rs12369179
QTS000037	ftp://ftp.ebi.ac.uk/pub/databases/spot/eQTL/sumstats/QTS000037/QTD000603/QTD000603.all.tsv.gz	ENSG00000274292	12	122479003	C	T	chr12_122479003_C_T	17	0.0466321	0.544246	0.139974	0.230385	SNP	18	386	0.9819	ENSG00000274292	ENSG00000274292	NA	rs12369179
QTS000037	ftp://ftp.ebi.ac.uk/pub/databases/spot/eQTL/sumstats/QTS000037/QTD000603/QTD000603.all.tsv.gz	ENSG00000275265	12	122479003	C	T	chr12_122479003_C_T	17	0.0466321	0.885851	0.0337548	0.234798	SNP	18	386	0.9819	ENSG00000275265	ENSG00000275265	NA	rs12369179
QTS000037	ftp://ftp.ebi.ac.uk/pub/databases/spot/eQTL/sumstats/QTS000037/QTD000603/QTD000603.all.tsv.gz	ENSG00000276045	12	122479003	C	T	chr12_122479003_C_T	17	0.0466321	0.373898	-0.124837	0.140042	SNP	18	386	0.9819	ENSG00000276045	ENSG00000276045	NA	rs12369179
QTS000037	ftp://ftp.ebi.ac.uk/pub/databases/spot/eQTL/sumstats/QTS000037/QTD000603/QTD000603.all.tsv.gz	ENSG00000280120	12	122479003	C	T	chr12_122479003_C_T	17	0.0466321	0.259347	0.253225	0.223791	SNP	18	386	0.9819	ENSG00000280120	ENSG00000280120	NA	rs12369179
QTS000037	ftp://ftp.ebi.ac.uk/pub/databases/spot/eQTL/sumstats/QTS000037/QTD000603/QTD000603.all.tsv.gz	ENSG00000280138	12	122479003	C	T	chr12_122479003_C_T	17	0.0466321	0.226579	-0.16196	0.133477	SNP	18	386	0.9819	ENSG00000280138	ENSG00000280138	NA	rs12369179
QTS000037	ftp://ftp.ebi.ac.uk/pub/databases/spot/eQTL/sumstats/QTS000037/QTD000603/QTD000603.all.tsv.gz	ENSG00000033030	12	122480161	T	C	chr12_122480161_T_C	89	0.259067	0.00711751	0.227881	0.0836993	SNP	288	386	0.52079	ENSG00000033030	ENSG00000033030	NA	rs10846978
QTS000037	ftp://ftp.ebi.ac.uk/pub/databases/spot/eQTL/sumstats/QTS000037/QTD000603/QTD000603.all.tsv.gz	ENSG00000051825	12	122480161	T	C	chr12_122480161_T_C	89	0.259067	0.847652	0.0157572	0.0819009	SNP	288	386	0.52079	ENSG00000051825	ENSG00000051825	NA	rs10846978
QTS000037	ftp://ftp.ebi.ac.uk/pub/databases/spot/eQTL/sumstats/QTS000037/QTD000603/QTD000603.all.tsv.gz	ENSG00000089094	12	122480161	T	C	chr12_122480161_T_C	89	0.259067	0.0191772	0.187798	0.0794585	SNP	288	386	0.52079	ENSG00000089094	ENSG00000089094	NA	rs10846978
QTS000037	ftp://ftp.ebi.ac.uk/pub/databases/spot/eQTL/sumstats/QTS000037/QTD000603/QTD000603.all.tsv.gz	ENSG00000090975	12	122480161	T	C	chr12_122480161_T_C	89	0.259067	0.0128055	0.296015	0.117729	SNP	288	386	0.52079	ENSG00000090975	ENSG00000090975	NA	rs10846978
QTS000037	ftp://ftp.ebi.ac.uk/pub/databases/spot/eQTL/sumstats/QTS000037/QTD000603/QTD000603.all.tsv.gz	ENSG00000110801	12	122480161	T	C	chr12_122480161_T_C	89	0.259067	0.756998	0.0276978	0.0893765	SNP	288	386	0.52079	ENSG00000110801	ENSG00000110801	NA	rs10846978
QTS000037	ftp://ftp.ebi.ac.uk/pub/databases/spot/eQTL/sumstats/QTS000037/QTD000603/QTD000603.all.tsv.gz	ENSG00000110987	12	122480161	T	C	chr12_122480161_T_C	89	0.259067	0.110686	0.195693	0.122075	SNP	288	386	0.52079	ENSG00000110987	ENSG00000110987	NA	rs10846978
QTS000037	ftp://ftp.ebi.ac.uk/pub/databases/spot/eQTL/sumstats/QTS000037/QTD000603/QTD000603.all.tsv.gz	ENSG00000111011	12	122480161	T	C	chr12_122480161_T_C	89	0.259067	5.8354e-06	-0.393878	0.0843009	SNP	288	386	0.52079	ENSG00000111011	ENSG00000111011	NA	rs10846978
QTS000037	ftp://ftp.ebi.ac.uk/pub/databases/spot/eQTL/sumstats/QTS000037/QTD000603/QTD000603.all.tsv.gz	ENSG00000111325	12	122480161	T	C	chr12_122480161_T_C	89	0.259067	0.194465	-0.174293	0.133828	SNP	288	386	0.52079	ENSG00000111325	ENSG00000111325	NA	rs10846978
QTS000037	ftp://ftp.ebi.ac.uk/pub/databases/spot/eQTL/sumstats/QTS000037/QTD000603/QTD000603.all.tsv.gz	ENSG00000111328	12	122480161	T	C	chr12_122480161_T_C	89	0.259067	0.193744	0.15516	0.118944	SNP	288	386	0.52079	ENSG00000111328	ENSG00000111328	NA	rs10846978
QTS000037	ftp://ftp.ebi.ac.uk/pub/databases/spot/eQTL/sumstats/QTS000037/QTD000603/QTD000603.all.tsv.gz	ENSG00000130779	12	122480161	T	C	chr12_122480161_T_C	89	0.259067	0.879228	0.00817495	0.053724	SNP	288	386	0.52079	ENSG00000130779	ENSG00000130779	NA	rs10846978
QTS000037	ftp://ftp.ebi.ac.uk/pub/databases/spot/eQTL/sumstats/QTS000037/QTD000603/QTD000603.all.tsv.gz	ENSG00000130783	12	122480161	T	C	chr12_122480161_T_C	89	0.259067	0.377834	0.123197	0.139349	SNP	288	386	0.52079	ENSG00000130783	ENSG00000130783	NA	rs10846978
QTS000037	ftp://ftp.ebi.ac.uk/pub/databases/spot/eQTL/sumstats/QTS000037/QTD000603/QTD000603.all.tsv.gz	ENSG00000130787	12	122480161	T	C	chr12_122480161_T_C	89	0.259067	0.821863	0.026161	0.116024	SNP	288	386	0.52079	ENSG00000130787	ENSG00000130787	NA	rs10846978
QTS000037	ftp://ftp.ebi.ac.uk/pub/databases/spot/eQTL/sumstats/QTS000037/QTD000603/QTD000603.all.tsv.gz	ENSG00000130921	12	122480161	T	C	chr12_122480161_T_C	89	0.259067	0.577512	0.0568965	0.101957	SNP	288	386	0.52079	ENSG00000130921	ENSG00000130921	NA	rs10846978
QTS000037	ftp://ftp.ebi.ac.uk/pub/databases/spot/eQTL/sumstats/QTS000037/QTD000603/QTD000603.all.tsv.gz	ENSG00000139697	12	122480161	T	C	chr12_122480161_T_C	89	0.259067	0.229813	0.0894874	0.0742664	SNP	288	386	0.52079	ENSG00000139697	ENSG00000139697	NA	rs10846978
QTS000037	ftp://ftp.ebi.ac.uk/pub/databases/spot/eQTL/sumstats/QTS000037/QTD000603/QTD000603.all.tsv.gz	ENSG00000139714	12	122480161	T	C	chr12_122480161_T_C	89	0.259067	0.712994	-0.0461616	0.125296	SNP	288	386	0.52079	ENSG00000139714	ENSG00000139714	NA	rs10846978
QTS000037	ftp://ftp.ebi.ac.uk/pub/databases/spot/eQTL/sumstats/QTS000037/QTD000603/QTD000603.all.tsv.gz	ENSG00000139718	12	122480161	T	C	chr12_122480161_T_C	89	0.259067	0.956238	0.0050021	0.0910262	SNP	288	386	0.52079	ENSG00000139718	ENSG00000139718	NA	rs10846978
QTS000037	ftp://ftp.ebi.ac.uk/pub/databases/spot/eQTL/sumstats/QTS000037/QTD000603/QTD000603.all.tsv.gz	ENSG00000139719	12	122480161	T	C	chr12_122480161_T_C	89	0.259067	0.564703	0.0517445	0.0896874	SNP	288	386	0.52079	ENSG00000139719	ENSG00000139719	NA	rs10846978
QTS000037	ftp://ftp.ebi.ac.uk/pub/databases/spot/eQTL/sumstats/QTS000037/QTD000603/QTD000603.all.tsv.gz	ENSG00000139722	12	122480161	T	C	chr12_122480161_T_C	89	0.259067	0.711486	-0.0300398	0.0810902	SNP	288	386	0.52079	ENSG00000139722	ENSG00000139722	NA	rs10846978
QTS000037	ftp://ftp.ebi.ac.uk/pub/databases/spot/eQTL/sumstats/QTS000037/QTD000603/QTD000603.all.tsv.gz	ENSG00000139725	12	122480161	T	C	chr12_122480161_T_C	89	0.259067	0.178059	0.142558	0.105437	SNP	288	386	0.52079	ENSG00000139725	ENSG00000139725	NA	rs10846978
QTS000037	ftp://ftp.ebi.ac.uk/pub/databases/spot/eQTL/sumstats/QTS000037/QTD000603/QTD000603.all.tsv.gz	ENSG00000139726	12	122480161	T	C	chr12_122480161_T_C	89	0.259067	0.453571	0.0625537	0.0832815	SNP	288	386	0.52079	ENSG00000139726	ENSG00000139726	NA	rs10846978
QTS000037	ftp://ftp.ebi.ac.uk/pub/databases/spot/eQTL/sumstats/QTS000037/QTD000603/QTD000603.all.tsv.gz	ENSG00000150967	12	122480161	T	C	chr12_122480161_T_C	89	0.259067	0.903728	0.0158593	0.130933	SNP	288	386	0.52079	ENSG00000150967	ENSG00000150967	NA	rs10846978
QTS000037	ftp://ftp.ebi.ac.uk/pub/databases/spot/eQTL/sumstats/QTS000037/QTD000603/QTD000603.all.tsv.gz	ENSG00000150977	12	122480161	T	C	chr12_122480161_T_C	89	0.259067	0.291636	0.0748479	0.0707675	SNP	288	386	0.52079	ENSG00000150977	ENSG00000150977	NA	rs10846978
QTS000037	ftp://ftp.ebi.ac.uk/pub/databases/spot/eQTL/sumstats/QTS000037/QTD000603/QTD000603.all.tsv.gz	ENSG00000158023	12	122480161	T	C	chr12_122480161_T_C	89	0.259067	0.206855	-0.121611	0.0959944	SNP	288	386	0.52079	ENSG00000158023	ENSG00000158023	NA	rs10846978
QTS000037	ftp://ftp.ebi.ac.uk/pub/databases/spot/eQTL/sumstats/QTS000037/QTD000603/QTD000603.all.tsv.gz	ENSG00000158104	12	122480161	T	C	chr12_122480161_T_C	89	0.259067	0.913842	-0.0124409	0.114825	SNP	288	386	0.52079	ENSG00000158104	ENSG00000158104	NA	rs10846978
QTS000037	ftp://ftp.ebi.ac.uk/pub/databases/spot/eQTL/sumstats/QTS000037/QTD000603/QTD000603.all.tsv.gz	ENSG00000158113	12	122480161	T	C	chr12_122480161_T_C	89	0.259067	0.332662	-0.13256	0.136464	SNP	288	386	0.52079	ENSG00000158113	ENSG00000158113	NA	rs10846978
QTS000037	ftp://ftp.ebi.ac.uk/pub/databases/spot/eQTL/sumstats/QTS000037/QTD000603/QTD000603.all.tsv.gz	ENSG00000175727	12	122480161	T	C	chr12_122480161_T_C	89	0.259067	0.602715	0.0410461	0.0787191	SNP	288	386	0.52079	ENSG00000175727	ENSG00000175727	NA	rs10846978
QTS000037	ftp://ftp.ebi.ac.uk/pub/databases/spot/eQTL/sumstats/QTS000037/QTD000603/QTD000603.all.tsv.gz	ENSG00000182196	12	122480161	T	C	chr12_122480161_T_C	89	0.259067	0.751852	0.0298567	0.0942788	SNP	288	386	0.52079	ENSG00000182196	ENSG00000182196	NA	rs10846978
QTS000037	ftp://ftp.ebi.ac.uk/pub/databases/spot/eQTL/sumstats/QTS000037/QTD000603/QTD000603.all.tsv.gz	ENSG00000182782	12	122480161	T	C	chr12_122480161_T_C	89	0.259067	0.691006	-0.0439329	0.110347	SNP	288	386	0.52079	ENSG00000182782	ENSG00000182782	NA	rs10846978
QTS000037	ftp://ftp.ebi.ac.uk/pub/databases/spot/eQTL/sumstats/QTS000037/QTD000603/QTD000603.all.tsv.gz	ENSG00000183955	12	122480161	T	C	chr12_122480161_T_C	89	0.259067	0.938698	0.00939745	0.122021	SNP	288	386	0.52079	ENSG00000183955	ENSG00000183955	NA	rs10846978
QTS000037	ftp://ftp.ebi.ac.uk/pub/databases/spot/eQTL/sumstats/QTS000037/QTD000603/QTD000603.all.tsv.gz	ENSG00000184047	12	122480161	T	C	chr12_122480161_T_C	89	0.259067	0.354158	-0.116051	0.124925	SNP	288	386	0.52079	ENSG00000184047	ENSG00000184047	NA	rs10846978
QTS000037	ftp://ftp.ebi.ac.uk/pub/databases/spot/eQTL/sumstats/QTS000037/QTD000603/QTD000603.all.tsv.gz	ENSG00000184209	12	122480161	T	C	chr12_122480161_T_C	89	0.259067	0.668851	0.0403336	0.094142	SNP	288	386	0.52079	ENSG00000184209	ENSG00000184209	NA	rs10846978
QTS000037	ftp://ftp.ebi.ac.uk/pub/databases/spot/eQTL/sumstats/QTS000037/QTD000603/QTD000603.all.tsv.gz	ENSG00000184445	12	122480161	T	C	chr12_122480161_T_C	89	0.259067	0.258462	0.140924	0.124311	SNP	288	386	0.52079	ENSG00000184445	ENSG00000184445	NA	rs10846978
QTS000037	ftp://ftp.ebi.ac.uk/pub/databases/spot/eQTL/sumstats/QTS000037/QTD000603/QTD000603.all.tsv.gz	ENSG00000188735	12	122480161	T	C	chr12_122480161_T_C	89	0.259067	0.501429	0.0737282	0.109452	SNP	288	386	0.52079	ENSG00000188735	ENSG00000188735	NA	rs10846978
QTS000037	ftp://ftp.ebi.ac.uk/pub/databases/spot/eQTL/sumstats/QTS000037/QTD000603/QTD000603.all.tsv.gz	ENSG00000212694	12	122480161	T	C	chr12_122480161_T_C	89	0.259067	0.0695694	0.220547	0.120804	SNP	288	386	0.52079	ENSG00000212694	ENSG00000212694	NA	rs10846978
QTS000037	ftp://ftp.ebi.ac.uk/pub/databases/spot/eQTL/sumstats/QTS000037/QTD000603/QTD000603.all.tsv.gz	ENSG00000255398	12	122480161	T	C	chr12_122480161_T_C	89	0.259067	0.623436	-0.0535349	0.108847	SNP	288	386	0.52079	ENSG00000255398	ENSG00000255398	NA	rs10846978
QTS000037	ftp://ftp.ebi.ac.uk/pub/databases/spot/eQTL/sumstats/QTS000037/QTD000603/QTD000603.all.tsv.gz	ENSG00000256092	12	122480161	T	C	chr12_122480161_T_C	89	0.259067	0.108374	0.201547	0.124905	SNP	288	386	0.52079	ENSG00000256092	ENSG00000256092	NA	rs10846978
QTS000037	ftp://ftp.ebi.ac.uk/pub/databases/spot/eQTL/sumstats/QTS000037/QTD000603/QTD000603.all.tsv.gz	ENSG00000256249	12	122480161	T	C	chr12_122480161_T_C	89	0.259067	0.701328	0.0506126	0.131754	SNP	288	386	0.52079	ENSG00000256249	ENSG00000256249	NA	rs10846978
QTS000037	ftp://ftp.ebi.ac.uk/pub/databases/spot/eQTL/sumstats/QTS000037/QTD000603/QTD000603.all.tsv.gz	ENSG00000256742	12	122480161	T	C	chr12_122480161_T_C	89	0.259067	0.909857	-0.0128986	0.113766	SNP	288	386	0.52079	ENSG00000256742	ENSG00000256742	NA	rs10846978
QTS000037	ftp://ftp.ebi.ac.uk/pub/databases/spot/eQTL/sumstats/QTS000037/QTD000603/QTD000603.all.tsv.gz	ENSG00000257097	12	122480161	T	C	chr12_122480161_T_C	89	0.259067	0.314492	-0.130483	0.129361	SNP	288	386	0.52079	ENSG00000257097	ENSG00000257097	NA	rs10846978
QTS000037	ftp://ftp.ebi.ac.uk/pub/databases/spot/eQTL/sumstats/QTS000037/QTD000603/QTD000603.all.tsv.gz	ENSG00000274292	12	122480161	T	C	chr12_122480161_T_C	89	0.259067	0.840174	-0.0277606	0.137453	SNP	288	386	0.52079	ENSG00000274292	ENSG00000274292	NA	rs10846978
QTS000037	ftp://ftp.ebi.ac.uk/pub/databases/spot/eQTL/sumstats/QTS000037/QTD000603/QTD000603.all.tsv.gz	ENSG00000275265	12	122480161	T	C	chr12_122480161_T_C	89	0.259067	0.96032	-0.00697327	0.139964	SNP	288	386	0.52079	ENSG00000275265	ENSG00000275265	NA	rs10846978
QTS000037	ftp://ftp.ebi.ac.uk/pub/databases/spot/eQTL/sumstats/QTS000037/QTD000603/QTD000603.all.tsv.gz	ENSG00000276045	12	122480161	T	C	chr12_122480161_T_C	89	0.259067	0.027	0.184013	0.0825224	SNP	288	386	0.52079	ENSG00000276045	ENSG00000276045	NA	rs10846978
QTS000037	ftp://ftp.ebi.ac.uk/pub/databases/spot/eQTL/sumstats/QTS000037/QTD000603/QTD000603.all.tsv.gz	ENSG00000280120	12	122480161	T	C	chr12_122480161_T_C	89	0.259067	0.598075	-0.0706447	0.133768	SNP	288	386	0.52079	ENSG00000280120	ENSG00000280120	NA	rs10846978
QTS000037	ftp://ftp.ebi.ac.uk/pub/databases/spot/eQTL/sumstats/QTS000037/QTD000603/QTD000603.all.tsv.gz	ENSG00000280138	12	122480161	T	C	chr12_122480161_T_C	89	0.259067	0.431441	0.0628841	0.0797504	SNP	288	386	0.52079	ENSG00000280138	ENSG00000280138	NA	rs10846978
QTS000037	ftp://ftp.ebi.ac.uk/pub/databases/spot/eQTL/sumstats/QTS000037/QTD000603/QTD000603.all.tsv.gz	ENSG00000033030	12	122480473	C	CT	chr12_122480473_C_CT	138	0.417098	0.243019	0.0974448	0.0831908	INDEL	165	386	0.61736	ENSG00000033030	ENSG00000033030	NA	rs370771994
QTS000037	ftp://ftp.ebi.ac.uk/pub/databases/spot/eQTL/sumstats/QTS000037/QTD000603/QTD000603.all.tsv.gz	ENSG00000033030	12	122480473	C	CT	chr12_122480473_C_CT	138	0.417098	0.243019	0.0974448	0.0831908	INDEL	165	386	0.61736	ENSG00000033030	ENSG00000033030	NA	rs63098963
QTS000037	ftp://ftp.ebi.ac.uk/pub/databases/spot/eQTL/sumstats/QTS000037/QTD000603/QTD000603.all.tsv.gz	ENSG00000033030	12	122480473	C	CT	chr12_122480473_C_CT	138	0.417098	0.243019	0.0974448	0.0831908	INDEL	165	386	0.61736	ENSG00000033030	ENSG00000033030	NA	rs71085808
QTS000037	ftp://ftp.ebi.ac.uk/pub/databases/spot/eQTL/sumstats/QTS000037/QTD000603/QTD000603.all.tsv.gz	ENSG00000051825	12	122480473	C	CT	chr12_122480473_C_CT	138	0.417098	0.630267	0.0385888	0.0800299	INDEL	165	386	0.61736	ENSG00000051825	ENSG00000051825	NA	rs370771994
QTS000037	ftp://ftp.ebi.ac.uk/pub/databases/spot/eQTL/sumstats/QTS000037/QTD000603/QTD000603.all.tsv.gz	ENSG00000051825	12	122480473	C	CT	chr12_122480473_C_CT	138	0.417098	0.630267	0.0385888	0.0800299	INDEL	165	386	0.61736	ENSG00000051825	ENSG00000051825	NA	rs63098963
QTS000037	ftp://ftp.ebi.ac.uk/pub/databases/spot/eQTL/sumstats/QTS000037/QTD000603/QTD000603.all.tsv.gz	ENSG00000051825	12	122480473	C	CT	chr12_122480473_C_CT	138	0.417098	0.630267	0.0385888	0.0800299	INDEL	165	386	0.61736	ENSG00000051825	ENSG00000051825	NA	rs71085808
QTS000037	ftp://ftp.ebi.ac.uk/pub/databases/spot/eQTL/sumstats/QTS000037/QTD000603/QTD000603.all.tsv.gz	ENSG00000089094	12	122480473	C	CT	chr12_122480473_C_CT	138	0.417098	0.104122	0.127914	0.078307	INDEL	165	386	0.61736	ENSG00000089094	ENSG00000089094	NA	rs370771994
QTS000037	ftp://ftp.ebi.ac.uk/pub/databases/spot/eQTL/sumstats/QTS000037/QTD000603/QTD000603.all.tsv.gz	ENSG00000089094	12	122480473	C	CT	chr12_122480473_C_CT	138	0.417098	0.104122	0.127914	0.078307	INDEL	165	386	0.61736	ENSG00000089094	ENSG00000089094	NA	rs63098963
QTS000037	ftp://ftp.ebi.ac.uk/pub/databases/spot/eQTL/sumstats/QTS000037/QTD000603/QTD000603.all.tsv.gz	ENSG00000089094	12	122480473	C	CT	chr12_122480473_C_CT	138	0.417098	0.104122	0.127914	0.078307	INDEL	165	386	0.61736	ENSG00000089094	ENSG00000089094	NA	rs71085808
QTS000037	ftp://ftp.ebi.ac.uk/pub/databases/spot/eQTL/sumstats/QTS000037/QTD000603/QTD000603.all.tsv.gz	ENSG00000090975	12	122480473	C	CT	chr12_122480473_C_CT	138	0.417098	0.350826	0.109288	0.116832	INDEL	165	386	0.61736	ENSG00000090975	ENSG00000090975	NA	rs370771994
QTS000037	ftp://ftp.ebi.ac.uk/pub/databases/spot/eQTL/sumstats/QTS000037/QTD000603/QTD000603.all.tsv.gz	ENSG00000090975	12	122480473	C	CT	chr12_122480473_C_CT	138	0.417098	0.350826	0.109288	0.116832	INDEL	165	386	0.61736	ENSG00000090975	ENSG00000090975	NA	rs63098963
QTS000037	ftp://ftp.ebi.ac.uk/pub/databases/spot/eQTL/sumstats/QTS000037/QTD000603/QTD000603.all.tsv.gz	ENSG00000090975	12	122480473	C	CT	chr12_122480473_C_CT	138	0.417098	0.350826	0.109288	0.116832	INDEL	165	386	0.61736	ENSG00000090975	ENSG00000090975	NA	rs71085808
QTS000037	ftp://ftp.ebi.ac.uk/pub/databases/spot/eQTL/sumstats/QTS000037/QTD000603/QTD000603.all.tsv.gz	ENSG00000110801	12	122480473	C	CT	chr12_122480473_C_CT	138	0.417098	0.932227	-0.0074436	0.087404	INDEL	165	386	0.61736	ENSG00000110801	ENSG00000110801	NA	rs370771994
QTS000037	ftp://ftp.ebi.ac.uk/pub/databases/spot/eQTL/sumstats/QTS000037/QTD000603/QTD000603.all.tsv.gz	ENSG00000110801	12	122480473	C	CT	chr12_122480473_C_CT	138	0.417098	0.932227	-0.0074436	0.087404	INDEL	165	386	0.61736	ENSG00000110801	ENSG00000110801	NA	rs63098963
QTS000037	ftp://ftp.ebi.ac.uk/pub/databases/spot/eQTL/sumstats/QTS000037/QTD000603/QTD000603.all.tsv.gz	ENSG00000110801	12	122480473	C	CT	chr12_122480473_C_CT	138	0.417098	0.932227	-0.0074436	0.087404	INDEL	165	386	0.61736	ENSG00000110801	ENSG00000110801	NA	rs71085808
QTS000037	ftp://ftp.ebi.ac.uk/pub/databases/spot/eQTL/sumstats/QTS000037/QTD000603/QTD000603.all.tsv.gz	ENSG00000110987	12	122480473	C	CT	chr12_122480473_C_CT	138	0.417098	0.396129	0.10204	0.119963	INDEL	165	386	0.61736	ENSG00000110987	ENSG00000110987	NA	rs370771994
QTS000037	ftp://ftp.ebi.ac.uk/pub/databases/spot/eQTL/sumstats/QTS000037/QTD000603/QTD000603.all.tsv.gz	ENSG00000110987	12	122480473	C	CT	chr12_122480473_C_CT	138	0.417098	0.396129	0.10204	0.119963	INDEL	165	386	0.61736	ENSG00000110987	ENSG00000110987	NA	rs63098963
QTS000037	ftp://ftp.ebi.ac.uk/pub/databases/spot/eQTL/sumstats/QTS000037/QTD000603/QTD000603.all.tsv.gz	ENSG00000110987	12	122480473	C	CT	chr12_122480473_C_CT	138	0.417098	0.396129	0.10204	0.119963	INDEL	165	386	0.61736	ENSG00000110987	ENSG00000110987	NA	rs71085808
QTS000037	ftp://ftp.ebi.ac.uk/pub/databases/spot/eQTL/sumstats/QTS000037/QTD000603/QTD000603.all.tsv.gz	ENSG00000111011	12	122480473	C	CT	chr12_122480473_C_CT	138	0.417098	0.00611775	-0.237161	0.0854827	INDEL	165	386	0.61736	ENSG00000111011	ENSG00000111011	NA	rs370771994
QTS000037	ftp://ftp.ebi.ac.uk/pub/databases/spot/eQTL/sumstats/QTS000037/QTD000603/QTD000603.all.tsv.gz	ENSG00000111011	12	122480473	C	CT	chr12_122480473_C_CT	138	0.417098	0.00611775	-0.237161	0.0854827	INDEL	165	386	0.61736	ENSG00000111011	ENSG00000111011	NA	rs63098963
QTS000037	ftp://ftp.ebi.ac.uk/pub/databases/spot/eQTL/sumstats/QTS000037/QTD000603/QTD000603.all.tsv.gz	ENSG00000111011	12	122480473	C	CT	chr12_122480473_C_CT	138	0.417098	0.00611775	-0.237161	0.0854827	INDEL	165	386	0.61736	ENSG00000111011	ENSG00000111011	NA	rs71085808
QTS000037	ftp://ftp.ebi.ac.uk/pub/databases/spot/eQTL/sumstats/QTS000037/QTD000603/QTD000603.all.tsv.gz	ENSG00000111325	12	122480473	C	CT	chr12_122480473_C_CT	138	0.417098	0.301821	-0.135725	0.131069	INDEL	165	386	0.61736	ENSG00000111325	ENSG00000111325	NA	rs370771994
QTS000037	ftp://ftp.ebi.ac.uk/pub/databases/spot/eQTL/sumstats/QTS000037/QTD000603/QTD000603.all.tsv.gz	ENSG00000111325	12	122480473	C	CT	chr12_122480473_C_CT	138	0.417098	0.301821	-0.135725	0.131069	INDEL	165	386	0.61736	ENSG00000111325	ENSG00000111325	NA	rs63098963
QTS000037	ftp://ftp.ebi.ac.uk/pub/databases/spot/eQTL/sumstats/QTS000037/QTD000603/QTD000603.all.tsv.gz	ENSG00000111325	12	122480473	C	CT	chr12_122480473_C_CT	138	0.417098	0.301821	-0.135725	0.131069	INDEL	165	386	0.61736	ENSG00000111325	ENSG00000111325	NA	rs71085808
QTS000037	ftp://ftp.ebi.ac.uk/pub/databases/spot/eQTL/sumstats/QTS000037/QTD000603/QTD000603.all.tsv.gz	ENSG00000111328	12	122480473	C	CT	chr12_122480473_C_CT	138	0.417098	0.183486	0.155242	0.116264	INDEL	165	386	0.61736	ENSG00000111328	ENSG00000111328	NA	rs370771994
QTS000037	ftp://ftp.ebi.ac.uk/pub/databases/spot/eQTL/sumstats/QTS000037/QTD000603/QTD000603.all.tsv.gz	ENSG00000111328	12	122480473	C	CT	chr12_122480473_C_CT	138	0.417098	0.183486	0.155242	0.116264	INDEL	165	386	0.61736	ENSG00000111328	ENSG00000111328	NA	rs63098963
QTS000037	ftp://ftp.ebi.ac.uk/pub/databases/spot/eQTL/sumstats/QTS000037/QTD000603/QTD000603.all.tsv.gz	ENSG00000111328	12	122480473	C	CT	chr12_122480473_C_CT	138	0.417098	0.183486	0.155242	0.116264	INDEL	165	386	0.61736	ENSG00000111328	ENSG00000111328	NA	rs71085808
QTS000037	ftp://ftp.ebi.ac.uk/pub/databases/spot/eQTL/sumstats/QTS000037/QTD000603/QTD000603.all.tsv.gz	ENSG00000130779	12	122480473	C	CT	chr12_122480473_C_CT	138	0.417098	0.872308	-0.00845432	0.0525249	INDEL	165	386	0.61736	ENSG00000130779	ENSG00000130779	NA	rs370771994
QTS000037	ftp://ftp.ebi.ac.uk/pub/databases/spot/eQTL/sumstats/QTS000037/QTD000603/QTD000603.all.tsv.gz	ENSG00000130779	12	122480473	C	CT	chr12_122480473_C_CT	138	0.417098	0.872308	-0.00845432	0.0525249	INDEL	165	386	0.61736	ENSG00000130779	ENSG00000130779	NA	rs63098963
QTS000037	ftp://ftp.ebi.ac.uk/pub/databases/spot/eQTL/sumstats/QTS000037/QTD000603/QTD000603.all.tsv.gz	ENSG00000130779	12	122480473	C	CT	chr12_122480473_C_CT	138	0.417098	0.872308	-0.00845432	0.0525249	INDEL	165	386	0.61736	ENSG00000130779	ENSG00000130779	NA	rs71085808
QTS000037	ftp://ftp.ebi.ac.uk/pub/databases/spot/eQTL/sumstats/QTS000037/QTD000603/QTD000603.all.tsv.gz	ENSG00000130783	12	122480473	C	CT	chr12_122480473_C_CT	138	0.417098	0.543307	0.0830626	0.136395	INDEL	165	386	0.61736	ENSG00000130783	ENSG00000130783	NA	rs370771994
QTS000037	ftp://ftp.ebi.ac.uk/pub/databases/spot/eQTL/sumstats/QTS000037/QTD000603/QTD000603.all.tsv.gz	ENSG00000130783	12	122480473	C	CT	chr12_122480473_C_CT	138	0.417098	0.543307	0.0830626	0.136395	INDEL	165	386	0.61736	ENSG00000130783	ENSG00000130783	NA	rs63098963
QTS000037	ftp://ftp.ebi.ac.uk/pub/databases/spot/eQTL/sumstats/QTS000037/QTD000603/QTD000603.all.tsv.gz	ENSG00000130783	12	122480473	C	CT	chr12_122480473_C_CT	138	0.417098	0.543307	0.0830626	0.136395	INDEL	165	386	0.61736	ENSG00000130783	ENSG00000130783	NA	rs71085808
QTS000037	ftp://ftp.ebi.ac.uk/pub/databases/spot/eQTL/sumstats/QTS000037/QTD000603/QTD000603.all.tsv.gz	ENSG00000130787	12	122480473	C	CT	chr12_122480473_C_CT	138	0.417098	0.997242	-0.000392729	0.113451	INDEL	165	386	0.61736	ENSG00000130787	ENSG00000130787	NA	rs370771994
QTS000037	ftp://ftp.ebi.ac.uk/pub/databases/spot/eQTL/sumstats/QTS000037/QTD000603/QTD000603.all.tsv.gz	ENSG00000130787	12	122480473	C	CT	chr12_122480473_C_CT	138	0.417098	0.997242	-0.000392729	0.113451	INDEL	165	386	0.61736	ENSG00000130787	ENSG00000130787	NA	rs63098963
QTS000037	ftp://ftp.ebi.ac.uk/pub/databases/spot/eQTL/sumstats/QTS000037/QTD000603/QTD000603.all.tsv.gz	ENSG00000130787	12	122480473	C	CT	chr12_122480473_C_CT	138	0.417098	0.997242	-0.000392729	0.113451	INDEL	165	386	0.61736	ENSG00000130787	ENSG00000130787	NA	rs71085808
QTS000037	ftp://ftp.ebi.ac.uk/pub/databases/spot/eQTL/sumstats/QTS000037/QTD000603/QTD000603.all.tsv.gz	ENSG00000130921	12	122480473	C	CT	chr12_122480473_C_CT	138	0.417098	0.627292	0.0484936	0.0997029	INDEL	165	386	0.61736	ENSG00000130921	ENSG00000130921	NA	rs370771994
QTS000037	ftp://ftp.ebi.ac.uk/pub/databases/spot/eQTL/sumstats/QTS000037/QTD000603/QTD000603.all.tsv.gz	ENSG00000130921	12	122480473	C	CT	chr12_122480473_C_CT	138	0.417098	0.627292	0.0484936	0.0997029	INDEL	165	386	0.61736	ENSG00000130921	ENSG00000130921	NA	rs63098963
QTS000037	ftp://ftp.ebi.ac.uk/pub/databases/spot/eQTL/sumstats/QTS000037/QTD000603/QTD000603.all.tsv.gz	ENSG00000130921	12	122480473	C	CT	chr12_122480473_C_CT	138	0.417098	0.627292	0.0484936	0.0997029	INDEL	165	386	0.61736	ENSG00000130921	ENSG00000130921	NA	rs71085808
QTS000037	ftp://ftp.ebi.ac.uk/pub/databases/spot/eQTL/sumstats/QTS000037/QTD000603/QTD000603.all.tsv.gz	ENSG00000139697	12	122480473	C	CT	chr12_122480473_C_CT	138	0.417098	0.231702	0.0871384	0.0726117	INDEL	165	386	0.61736	ENSG00000139697	ENSG00000139697	NA	rs370771994
QTS000037	ftp://ftp.ebi.ac.uk/pub/databases/spot/eQTL/sumstats/QTS000037/QTD000603/QTD000603.all.tsv.gz	ENSG00000139697	12	122480473	C	CT	chr12_122480473_C_CT	138	0.417098	0.231702	0.0871384	0.0726117	INDEL	165	386	0.61736	ENSG00000139697	ENSG00000139697	NA	rs63098963
QTS000037	ftp://ftp.ebi.ac.uk/pub/databases/spot/eQTL/sumstats/QTS000037/QTD000603/QTD000603.all.tsv.gz	ENSG00000139697	12	122480473	C	CT	chr12_122480473_C_CT	138	0.417098	0.231702	0.0871384	0.0726117	INDEL	165	386	0.61736	ENSG00000139697	ENSG00000139697	NA	rs71085808
QTS000037	ftp://ftp.ebi.ac.uk/pub/databases/spot/eQTL/sumstats/QTS000037/QTD000603/QTD000603.all.tsv.gz	ENSG00000139714	12	122480473	C	CT	chr12_122480473_C_CT	138	0.417098	0.646701	-0.0562311	0.122474	INDEL	165	386	0.61736	ENSG00000139714	ENSG00000139714	NA	rs370771994
QTS000037	ftp://ftp.ebi.ac.uk/pub/databases/spot/eQTL/sumstats/QTS000037/QTD000603/QTD000603.all.tsv.gz	ENSG00000139714	12	122480473	C	CT	chr12_122480473_C_CT	138	0.417098	0.646701	-0.0562311	0.122474	INDEL	165	386	0.61736	ENSG00000139714	ENSG00000139714	NA	rs63098963
QTS000037	ftp://ftp.ebi.ac.uk/pub/databases/spot/eQTL/sumstats/QTS000037/QTD000603/QTD000603.all.tsv.gz	ENSG00000139714	12	122480473	C	CT	chr12_122480473_C_CT	138	0.417098	0.646701	-0.0562311	0.122474	INDEL	165	386	0.61736	ENSG00000139714	ENSG00000139714	NA	rs71085808
QTS000037	ftp://ftp.ebi.ac.uk/pub/databases/spot/eQTL/sumstats/QTS000037/QTD000603/QTD000603.all.tsv.gz	ENSG00000139718	12	122480473	C	CT	chr12_122480473_C_CT	138	0.417098	0.919412	-0.00901654	0.0889934	INDEL	165	386	0.61736	ENSG00000139718	ENSG00000139718	NA	rs370771994
QTS000037	ftp://ftp.ebi.ac.uk/pub/databases/spot/eQTL/sumstats/QTS000037/QTD000603/QTD000603.all.tsv.gz	ENSG00000139718	12	122480473	C	CT	chr12_122480473_C_CT	138	0.417098	0.919412	-0.00901654	0.0889934	INDEL	165	386	0.61736	ENSG00000139718	ENSG00000139718	NA	rs63098963
QTS000037	ftp://ftp.ebi.ac.uk/pub/databases/spot/eQTL/sumstats/QTS000037/QTD000603/QTD000603.all.tsv.gz	ENSG00000139718	12	122480473	C	CT	chr12_122480473_C_CT	138	0.417098	0.919412	-0.00901654	0.0889934	INDEL	165	386	0.61736	ENSG00000139718	ENSG00000139718	NA	rs71085808
QTS000037	ftp://ftp.ebi.ac.uk/pub/databases/spot/eQTL/sumstats/QTS000037/QTD000603/QTD000603.all.tsv.gz	ENSG00000139719	12	122480473	C	CT	chr12_122480473_C_CT	138	0.417098	0.767148	0.0260218	0.0877462	INDEL	165	386	0.61736	ENSG00000139719	ENSG00000139719	NA	rs370771994
QTS000037	ftp://ftp.ebi.ac.uk/pub/databases/spot/eQTL/sumstats/QTS000037/QTD000603/QTD000603.all.tsv.gz	ENSG00000139719	12	122480473	C	CT	chr12_122480473_C_CT	138	0.417098	0.767148	0.0260218	0.0877462	INDEL	165	386	0.61736	ENSG00000139719	ENSG00000139719	NA	rs63098963
QTS000037	ftp://ftp.ebi.ac.uk/pub/databases/spot/eQTL/sumstats/QTS000037/QTD000603/QTD000603.all.tsv.gz	ENSG00000139719	12	122480473	C	CT	chr12_122480473_C_CT	138	0.417098	0.767148	0.0260218	0.0877462	INDEL	165	386	0.61736	ENSG00000139719	ENSG00000139719	NA	rs71085808
QTS000037	ftp://ftp.ebi.ac.uk/pub/databases/spot/eQTL/sumstats/QTS000037/QTD000603/QTD000603.all.tsv.gz	ENSG00000139722	12	122480473	C	CT	chr12_122480473_C_CT	138	0.417098	0.518233	-0.0512824	0.0792186	INDEL	165	386	0.61736	ENSG00000139722	ENSG00000139722	NA	rs370771994
QTS000037	ftp://ftp.ebi.ac.uk/pub/databases/spot/eQTL/sumstats/QTS000037/QTD000603/QTD000603.all.tsv.gz	ENSG00000139722	12	122480473	C	CT	chr12_122480473_C_CT	138	0.417098	0.518233	-0.0512824	0.0792186	INDEL	165	386	0.61736	ENSG00000139722	ENSG00000139722	NA	rs63098963
QTS000037	ftp://ftp.ebi.ac.uk/pub/databases/spot/eQTL/sumstats/QTS000037/QTD000603/QTD000603.all.tsv.gz	ENSG00000139722	12	122480473	C	CT	chr12_122480473_C_CT	138	0.417098	0.518233	-0.0512824	0.0792186	INDEL	165	386	0.61736	ENSG00000139722	ENSG00000139722	NA	rs71085808
QTS000037	ftp://ftp.ebi.ac.uk/pub/databases/spot/eQTL/sumstats/QTS000037/QTD000603/QTD000603.all.tsv.gz	ENSG00000139725	12	122480473	C	CT	chr12_122480473_C_CT	138	0.417098	0.683554	0.0422823	0.103561	INDEL	165	386	0.61736	ENSG00000139725	ENSG00000139725	NA	rs370771994
QTS000037	ftp://ftp.ebi.ac.uk/pub/databases/spot/eQTL/sumstats/QTS000037/QTD000603/QTD000603.all.tsv.gz	ENSG00000139725	12	122480473	C	CT	chr12_122480473_C_CT	138	0.417098	0.683554	0.0422823	0.103561	INDEL	165	386	0.61736	ENSG00000139725	ENSG00000139725	NA	rs63098963
QTS000037	ftp://ftp.ebi.ac.uk/pub/databases/spot/eQTL/sumstats/QTS000037/QTD000603/QTD000603.all.tsv.gz	ENSG00000139725	12	122480473	C	CT	chr12_122480473_C_CT	138	0.417098	0.683554	0.0422823	0.103561	INDEL	165	386	0.61736	ENSG00000139725	ENSG00000139725	NA	rs71085808
QTS000037	ftp://ftp.ebi.ac.uk/pub/databases/spot/eQTL/sumstats/QTS000037/QTD000603/QTD000603.all.tsv.gz	ENSG00000139726	12	122480473	C	CT	chr12_122480473_C_CT	138	0.417098	0.440982	-0.0628739	0.081416	INDEL	165	386	0.61736	ENSG00000139726	ENSG00000139726	NA	rs370771994
QTS000037	ftp://ftp.ebi.ac.uk/pub/databases/spot/eQTL/sumstats/QTS000037/QTD000603/QTD000603.all.tsv.gz	ENSG00000139726	12	122480473	C	CT	chr12_122480473_C_CT	138	0.417098	0.440982	-0.0628739	0.081416	INDEL	165	386	0.61736	ENSG00000139726	ENSG00000139726	NA	rs63098963
QTS000037	ftp://ftp.ebi.ac.uk/pub/databases/spot/eQTL/sumstats/QTS000037/QTD000603/QTD000603.all.tsv.gz	ENSG00000139726	12	122480473	C	CT	chr12_122480473_C_CT	138	0.417098	0.440982	-0.0628739	0.081416	INDEL	165	386	0.61736	ENSG00000139726	ENSG00000139726	NA	rs71085808
QTS000037	ftp://ftp.ebi.ac.uk/pub/databases/spot/eQTL/sumstats/QTS000037/QTD000603/QTD000603.all.tsv.gz	ENSG00000150967	12	122480473	C	CT	chr12_122480473_C_CT	138	0.417098	0.249782	-0.147265	0.127543	INDEL	165	386	0.61736	ENSG00000150967	ENSG00000150967	NA	rs370771994
QTS000037	ftp://ftp.ebi.ac.uk/pub/databases/spot/eQTL/sumstats/QTS000037/QTD000603/QTD000603.all.tsv.gz	ENSG00000150967	12	122480473	C	CT	chr12_122480473_C_CT	138	0.417098	0.249782	-0.147265	0.127543	INDEL	165	386	0.61736	ENSG00000150967	ENSG00000150967	NA	rs63098963
QTS000037	ftp://ftp.ebi.ac.uk/pub/databases/spot/eQTL/sumstats/QTS000037/QTD000603/QTD000603.all.tsv.gz	ENSG00000150967	12	122480473	C	CT	chr12_122480473_C_CT	138	0.417098	0.249782	-0.147265	0.127543	INDEL	165	386	0.61736	ENSG00000150967	ENSG00000150967	NA	rs71085808
QTS000037	ftp://ftp.ebi.ac.uk/pub/databases/spot/eQTL/sumstats/QTS000037/QTD000603/QTD000603.all.tsv.gz	ENSG00000150977	12	122480473	C	CT	chr12_122480473_C_CT	138	0.417098	0.154901	0.0985813	0.0690121	INDEL	165	386	0.61736	ENSG00000150977	ENSG00000150977	NA	rs370771994
QTS000037	ftp://ftp.ebi.ac.uk/pub/databases/spot/eQTL/sumstats/QTS000037/QTD000603/QTD000603.all.tsv.gz	ENSG00000150977	12	122480473	C	CT	chr12_122480473_C_CT	138	0.417098	0.154901	0.0985813	0.0690121	INDEL	165	386	0.61736	ENSG00000150977	ENSG00000150977	NA	rs63098963
QTS000037	ftp://ftp.ebi.ac.uk/pub/databases/spot/eQTL/sumstats/QTS000037/QTD000603/QTD000603.all.tsv.gz	ENSG00000150977	12	122480473	C	CT	chr12_122480473_C_CT	138	0.417098	0.154901	0.0985813	0.0690121	INDEL	165	386	0.61736	ENSG00000150977	ENSG00000150977	NA	rs71085808
QTS000037	ftp://ftp.ebi.ac.uk/pub/databases/spot/eQTL/sumstats/QTS000037/QTD000603/QTD000603.all.tsv.gz	ENSG00000158023	12	122480473	C	CT	chr12_122480473_C_CT	138	0.417098	0.161946	-0.131669	0.0937573	INDEL	165	386	0.61736	ENSG00000158023	ENSG00000158023	NA	rs370771994
QTS000037	ftp://ftp.ebi.ac.uk/pub/databases/spot/eQTL/sumstats/QTS000037/QTD000603/QTD000603.all.tsv.gz	ENSG00000158023	12	122480473	C	CT	chr12_122480473_C_CT	138	0.417098	0.161946	-0.131669	0.0937573	INDEL	165	386	0.61736	ENSG00000158023	ENSG00000158023	NA	rs63098963
QTS000037	ftp://ftp.ebi.ac.uk/pub/databases/spot/eQTL/sumstats/QTS000037/QTD000603/QTD000603.all.tsv.gz	ENSG00000158023	12	122480473	C	CT	chr12_122480473_C_CT	138	0.417098	0.161946	-0.131669	0.0937573	INDEL	165	386	0.61736	ENSG00000158023	ENSG00000158023	NA	rs71085808
QTS000037	ftp://ftp.ebi.ac.uk/pub/databases/spot/eQTL/sumstats/QTS000037/QTD000603/QTD000603.all.tsv.gz	ENSG00000158104	12	122480473	C	CT	chr12_122480473_C_CT	138	0.417098	0.643183	-0.052065	0.112199	INDEL	165	386	0.61736	ENSG00000158104	ENSG00000158104	NA	rs370771994
QTS000037	ftp://ftp.ebi.ac.uk/pub/databases/spot/eQTL/sumstats/QTS000037/QTD000603/QTD000603.all.tsv.gz	ENSG00000158104	12	122480473	C	CT	chr12_122480473_C_CT	138	0.417098	0.643183	-0.052065	0.112199	INDEL	165	386	0.61736	ENSG00000158104	ENSG00000158104	NA	rs63098963
QTS000037	ftp://ftp.ebi.ac.uk/pub/databases/spot/eQTL/sumstats/QTS000037/QTD000603/QTD000603.all.tsv.gz	ENSG00000158104	12	122480473	C	CT	chr12_122480473_C_CT	138	0.417098	0.643183	-0.052065	0.112199	INDEL	165	386	0.61736	ENSG00000158104	ENSG00000158104	NA	rs71085808
QTS000037	ftp://ftp.ebi.ac.uk/pub/databases/spot/eQTL/sumstats/QTS000037/QTD000603/QTD000603.all.tsv.gz	ENSG00000158113	12	122480473	C	CT	chr12_122480473_C_CT	138	0.417098	0.931647	0.0114898	0.133767	INDEL	165	386	0.61736	ENSG00000158113	ENSG00000158113	NA	rs370771994
QTS000037	ftp://ftp.ebi.ac.uk/pub/databases/spot/eQTL/sumstats/QTS000037/QTD000603/QTD000603.all.tsv.gz	ENSG00000158113	12	122480473	C	CT	chr12_122480473_C_CT	138	0.417098	0.931647	0.0114898	0.133767	INDEL	165	386	0.61736	ENSG00000158113	ENSG00000158113	NA	rs63098963
QTS000037	ftp://ftp.ebi.ac.uk/pub/databases/spot/eQTL/sumstats/QTS000037/QTD000603/QTD000603.all.tsv.gz	ENSG00000158113	12	122480473	C	CT	chr12_122480473_C_CT	138	0.417098	0.931647	0.0114898	0.133767	INDEL	165	386	0.61736	ENSG00000158113	ENSG00000158113	NA	rs71085808
QTS000037	ftp://ftp.ebi.ac.uk/pub/databases/spot/eQTL/sumstats/QTS000037/QTD000603/QTD000603.all.tsv.gz	ENSG00000175727	12	122480473	C	CT	chr12_122480473_C_CT	138	0.417098	0.474896	0.0550718	0.0769111	INDEL	165	386	0.61736	ENSG00000175727	ENSG00000175727	NA	rs370771994
QTS000037	ftp://ftp.ebi.ac.uk/pub/databases/spot/eQTL/sumstats/QTS000037/QTD000603/QTD000603.all.tsv.gz	ENSG00000175727	12	122480473	C	CT	chr12_122480473_C_CT	138	0.417098	0.474896	0.0550718	0.0769111	INDEL	165	386	0.61736	ENSG00000175727	ENSG00000175727	NA	rs63098963
QTS000037	ftp://ftp.ebi.ac.uk/pub/databases/spot/eQTL/sumstats/QTS000037/QTD000603/QTD000603.all.tsv.gz	ENSG00000175727	12	122480473	C	CT	chr12_122480473_C_CT	138	0.417098	0.474896	0.0550718	0.0769111	INDEL	165	386	0.61736	ENSG00000175727	ENSG00000175727	NA	rs71085808
QTS000037	ftp://ftp.ebi.ac.uk/pub/databases/spot/eQTL/sumstats/QTS000037/QTD000603/QTD000603.all.tsv.gz	ENSG00000182196	12	122480473	C	CT	chr12_122480473_C_CT	138	0.417098	0.338537	0.088252	0.0919649	INDEL	165	386	0.61736	ENSG00000182196	ENSG00000182196	NA	rs370771994
QTS000037	ftp://ftp.ebi.ac.uk/pub/databases/spot/eQTL/sumstats/QTS000037/QTD000603/QTD000603.all.tsv.gz	ENSG00000182196	12	122480473	C	CT	chr12_122480473_C_CT	138	0.417098	0.338537	0.088252	0.0919649	INDEL	165	386	0.61736	ENSG00000182196	ENSG00000182196	NA	rs63098963
QTS000037	ftp://ftp.ebi.ac.uk/pub/databases/spot/eQTL/sumstats/QTS000037/QTD000603/QTD000603.all.tsv.gz	ENSG00000182196	12	122480473	C	CT	chr12_122480473_C_CT	138	0.417098	0.338537	0.088252	0.0919649	INDEL	165	386	0.61736	ENSG00000182196	ENSG00000182196	NA	rs71085808
QTS000037	ftp://ftp.ebi.ac.uk/pub/databases/spot/eQTL/sumstats/QTS000037/QTD000603/QTD000603.all.tsv.gz	ENSG00000182782	12	122480473	C	CT	chr12_122480473_C_CT	138	0.417098	0.768419	-0.0318205	0.107906	INDEL	165	386	0.61736	ENSG00000182782	ENSG00000182782	NA	rs370771994
QTS000037	ftp://ftp.ebi.ac.uk/pub/databases/spot/eQTL/sumstats/QTS000037/QTD000603/QTD000603.all.tsv.gz	ENSG00000182782	12	122480473	C	CT	chr12_122480473_C_CT	138	0.417098	0.768419	-0.0318205	0.107906	INDEL	165	386	0.61736	ENSG00000182782	ENSG00000182782	NA	rs63098963
QTS000037	ftp://ftp.ebi.ac.uk/pub/databases/spot/eQTL/sumstats/QTS000037/QTD000603/QTD000603.all.tsv.gz	ENSG00000182782	12	122480473	C	CT	chr12_122480473_C_CT	138	0.417098	0.768419	-0.0318205	0.107906	INDEL	165	386	0.61736	ENSG00000182782	ENSG00000182782	NA	rs71085808
QTS000037	ftp://ftp.ebi.ac.uk/pub/databases/spot/eQTL/sumstats/QTS000037/QTD000603/QTD000603.all.tsv.gz	ENSG00000183955	12	122480473	C	CT	chr12_122480473_C_CT	138	0.417098	0.163748	-0.165916	0.118654	INDEL	165	386	0.61736	ENSG00000183955	ENSG00000183955	NA	rs370771994
QTS000037	ftp://ftp.ebi.ac.uk/pub/databases/spot/eQTL/sumstats/QTS000037/QTD000603/QTD000603.all.tsv.gz	ENSG00000183955	12	122480473	C	CT	chr12_122480473_C_CT	138	0.417098	0.163748	-0.165916	0.118654	INDEL	165	386	0.61736	ENSG00000183955	ENSG00000183955	NA	rs63098963
QTS000037	ftp://ftp.ebi.ac.uk/pub/databases/spot/eQTL/sumstats/QTS000037/QTD000603/QTD000603.all.tsv.gz	ENSG00000183955	12	122480473	C	CT	chr12_122480473_C_CT	138	0.417098	0.163748	-0.165916	0.118654	INDEL	165	386	0.61736	ENSG00000183955	ENSG00000183955	NA	rs71085808
QTS000037	ftp://ftp.ebi.ac.uk/pub/databases/spot/eQTL/sumstats/QTS000037/QTD000603/QTD000603.all.tsv.gz	ENSG00000184047	12	122480473	C	CT	chr12_122480473_C_CT	138	0.417098	0.282992	0.131417	0.122038	INDEL	165	386	0.61736	ENSG00000184047	ENSG00000184047	NA	rs370771994
QTS000037	ftp://ftp.ebi.ac.uk/pub/databases/spot/eQTL/sumstats/QTS000037/QTD000603/QTD000603.all.tsv.gz	ENSG00000184047	12	122480473	C	CT	chr12_122480473_C_CT	138	0.417098	0.282992	0.131417	0.122038	INDEL	165	386	0.61736	ENSG00000184047	ENSG00000184047	NA	rs63098963
QTS000037	ftp://ftp.ebi.ac.uk/pub/databases/spot/eQTL/sumstats/QTS000037/QTD000603/QTD000603.all.tsv.gz	ENSG00000184047	12	122480473	C	CT	chr12_122480473_C_CT	138	0.417098	0.282992	0.131417	0.122038	INDEL	165	386	0.61736	ENSG00000184047	ENSG00000184047	NA	rs71085808
QTS000037	ftp://ftp.ebi.ac.uk/pub/databases/spot/eQTL/sumstats/QTS000037/QTD000603/QTD000603.all.tsv.gz	ENSG00000184209	12	122480473	C	CT	chr12_122480473_C_CT	138	0.417098	0.196028	-0.118954	0.0916585	INDEL	165	386	0.61736	ENSG00000184209	ENSG00000184209	NA	rs370771994
QTS000037	ftp://ftp.ebi.ac.uk/pub/databases/spot/eQTL/sumstats/QTS000037/QTD000603/QTD000603.all.tsv.gz	ENSG00000184209	12	122480473	C	CT	chr12_122480473_C_CT	138	0.417098	0.196028	-0.118954	0.0916585	INDEL	165	386	0.61736	ENSG00000184209	ENSG00000184209	NA	rs63098963
QTS000037	ftp://ftp.ebi.ac.uk/pub/databases/spot/eQTL/sumstats/QTS000037/QTD000603/QTD000603.all.tsv.gz	ENSG00000184209	12	122480473	C	CT	chr12_122480473_C_CT	138	0.417098	0.196028	-0.118954	0.0916585	INDEL	165	386	0.61736	ENSG00000184209	ENSG00000184209	NA	rs71085808
QTS000037	ftp://ftp.ebi.ac.uk/pub/databases/spot/eQTL/sumstats/QTS000037/QTD000603/QTD000603.all.tsv.gz	ENSG00000184445	12	122480473	C	CT	chr12_122480473_C_CT	138	0.417098	0.130471	0.184121	0.121194	INDEL	165	386	0.61736	ENSG00000184445	ENSG00000184445	NA	rs370771994
QTS000037	ftp://ftp.ebi.ac.uk/pub/databases/spot/eQTL/sumstats/QTS000037/QTD000603/QTD000603.all.tsv.gz	ENSG00000184445	12	122480473	C	CT	chr12_122480473_C_CT	138	0.417098	0.130471	0.184121	0.121194	INDEL	165	386	0.61736	ENSG00000184445	ENSG00000184445	NA	rs63098963
QTS000037	ftp://ftp.ebi.ac.uk/pub/databases/spot/eQTL/sumstats/QTS000037/QTD000603/QTD000603.all.tsv.gz	ENSG00000184445	12	122480473	C	CT	chr12_122480473_C_CT	138	0.417098	0.130471	0.184121	0.121194	INDEL	165	386	0.61736	ENSG00000184445	ENSG00000184445	NA	rs71085808
QTS000037	ftp://ftp.ebi.ac.uk/pub/databases/spot/eQTL/sumstats/QTS000037/QTD000603/QTD000603.all.tsv.gz	ENSG00000188735	12	122480473	C	CT	chr12_122480473_C_CT	138	0.417098	0.958194	0.00562436	0.107145	INDEL	165	386	0.61736	ENSG00000188735	ENSG00000188735	NA	rs370771994
QTS000037	ftp://ftp.ebi.ac.uk/pub/databases/spot/eQTL/sumstats/QTS000037/QTD000603/QTD000603.all.tsv.gz	ENSG00000188735	12	122480473	C	CT	chr12_122480473_C_CT	138	0.417098	0.958194	0.00562436	0.107145	INDEL	165	386	0.61736	ENSG00000188735	ENSG00000188735	NA	rs63098963
QTS000037	ftp://ftp.ebi.ac.uk/pub/databases/spot/eQTL/sumstats/QTS000037/QTD000603/QTD000603.all.tsv.gz	ENSG00000188735	12	122480473	C	CT	chr12_122480473_C_CT	138	0.417098	0.958194	0.00562436	0.107145	INDEL	165	386	0.61736	ENSG00000188735	ENSG00000188735	NA	rs71085808
QTS000037	ftp://ftp.ebi.ac.uk/pub/databases/spot/eQTL/sumstats/QTS000037/QTD000603/QTD000603.all.tsv.gz	ENSG00000212694	12	122480473	C	CT	chr12_122480473_C_CT	138	0.417098	0.471	0.0859856	0.11903	INDEL	165	386	0.61736	ENSG00000212694	ENSG00000212694	NA	rs370771994
QTS000037	ftp://ftp.ebi.ac.uk/pub/databases/spot/eQTL/sumstats/QTS000037/QTD000603/QTD000603.all.tsv.gz	ENSG00000212694	12	122480473	C	CT	chr12_122480473_C_CT	138	0.417098	0.471	0.0859856	0.11903	INDEL	165	386	0.61736	ENSG00000212694	ENSG00000212694	NA	rs63098963
QTS000037	ftp://ftp.ebi.ac.uk/pub/databases/spot/eQTL/sumstats/QTS000037/QTD000603/QTD000603.all.tsv.gz	ENSG00000212694	12	122480473	C	CT	chr12_122480473_C_CT	138	0.417098	0.471	0.0859856	0.11903	INDEL	165	386	0.61736	ENSG00000212694	ENSG00000212694	NA	rs71085808
QTS000037	ftp://ftp.ebi.ac.uk/pub/databases/spot/eQTL/sumstats/QTS000037/QTD000603/QTD000603.all.tsv.gz	ENSG00000255398	12	122480473	C	CT	chr12_122480473_C_CT	138	0.417098	0.564927	-0.0613463	0.106391	INDEL	165	386	0.61736	ENSG00000255398	ENSG00000255398	NA	rs370771994
QTS000037	ftp://ftp.ebi.ac.uk/pub/databases/spot/eQTL/sumstats/QTS000037/QTD000603/QTD000603.all.tsv.gz	ENSG00000255398	12	122480473	C	CT	chr12_122480473_C_CT	138	0.417098	0.564927	-0.0613463	0.106391	INDEL	165	386	0.61736	ENSG00000255398	ENSG00000255398	NA	rs63098963
QTS000037	ftp://ftp.ebi.ac.uk/pub/databases/spot/eQTL/sumstats/QTS000037/QTD000603/QTD000603.all.tsv.gz	ENSG00000255398	12	122480473	C	CT	chr12_122480473_C_CT	138	0.417098	0.564927	-0.0613463	0.106391	INDEL	165	386	0.61736	ENSG00000255398	ENSG00000255398	NA	rs71085808
QTS000037	ftp://ftp.ebi.ac.uk/pub/databases/spot/eQTL/sumstats/QTS000037/QTD000603/QTD000603.all.tsv.gz	ENSG00000256092	12	122480473	C	CT	chr12_122480473_C_CT	138	0.417098	0.768866	0.0361915	0.122973	INDEL	165	386	0.61736	ENSG00000256092	ENSG00000256092	NA	rs370771994
QTS000037	ftp://ftp.ebi.ac.uk/pub/databases/spot/eQTL/sumstats/QTS000037/QTD000603/QTD000603.all.tsv.gz	ENSG00000256092	12	122480473	C	CT	chr12_122480473_C_CT	138	0.417098	0.768866	0.0361915	0.122973	INDEL	165	386	0.61736	ENSG00000256092	ENSG00000256092	NA	rs63098963
QTS000037	ftp://ftp.ebi.ac.uk/pub/databases/spot/eQTL/sumstats/QTS000037/QTD000603/QTD000603.all.tsv.gz	ENSG00000256092	12	122480473	C	CT	chr12_122480473_C_CT	138	0.417098	0.768866	0.0361915	0.122973	INDEL	165	386	0.61736	ENSG00000256092	ENSG00000256092	NA	rs71085808
QTS000037	ftp://ftp.ebi.ac.uk/pub/databases/spot/eQTL/sumstats/QTS000037/QTD000603/QTD000603.all.tsv.gz	ENSG00000256249	12	122480473	C	CT	chr12_122480473_C_CT	138	0.417098	0.508383	0.0852945	0.12871	INDEL	165	386	0.61736	ENSG00000256249	ENSG00000256249	NA	rs370771994
QTS000037	ftp://ftp.ebi.ac.uk/pub/databases/spot/eQTL/sumstats/QTS000037/QTD000603/QTD000603.all.tsv.gz	ENSG00000256249	12	122480473	C	CT	chr12_122480473_C_CT	138	0.417098	0.508383	0.0852945	0.12871	INDEL	165	386	0.61736	ENSG00000256249	ENSG00000256249	NA	rs63098963
QTS000037	ftp://ftp.ebi.ac.uk/pub/databases/spot/eQTL/sumstats/QTS000037/QTD000603/QTD000603.all.tsv.gz	ENSG00000256249	12	122480473	C	CT	chr12_122480473_C_CT	138	0.417098	0.508383	0.0852945	0.12871	INDEL	165	386	0.61736	ENSG00000256249	ENSG00000256249	NA	rs71085808
QTS000037	ftp://ftp.ebi.ac.uk/pub/databases/spot/eQTL/sumstats/QTS000037/QTD000603/QTD000603.all.tsv.gz	ENSG00000256742	12	122480473	C	CT	chr12_122480473_C_CT	138	0.417098	0.391989	-0.0952511	0.111003	INDEL	165	386	0.61736	ENSG00000256742	ENSG00000256742	NA	rs370771994
QTS000037	ftp://ftp.ebi.ac.uk/pub/databases/spot/eQTL/sumstats/QTS000037/QTD000603/QTD000603.all.tsv.gz	ENSG00000256742	12	122480473	C	CT	chr12_122480473_C_CT	138	0.417098	0.391989	-0.0952511	0.111003	INDEL	165	386	0.61736	ENSG00000256742	ENSG00000256742	NA	rs63098963
QTS000037	ftp://ftp.ebi.ac.uk/pub/databases/spot/eQTL/sumstats/QTS000037/QTD000603/QTD000603.all.tsv.gz	ENSG00000256742	12	122480473	C	CT	chr12_122480473_C_CT	138	0.417098	0.391989	-0.0952511	0.111003	INDEL	165	386	0.61736	ENSG00000256742	ENSG00000256742	NA	rs71085808
QTS000037	ftp://ftp.ebi.ac.uk/pub/databases/spot/eQTL/sumstats/QTS000037/QTD000603/QTD000603.all.tsv.gz	ENSG00000257097	12	122480473	C	CT	chr12_122480473_C_CT	138	0.417098	0.559611	-0.0740653	0.126713	INDEL	165	386	0.61736	ENSG00000257097	ENSG00000257097	NA	rs370771994
QTS000037	ftp://ftp.ebi.ac.uk/pub/databases/spot/eQTL/sumstats/QTS000037/QTD000603/QTD000603.all.tsv.gz	ENSG00000257097	12	122480473	C	CT	chr12_122480473_C_CT	138	0.417098	0.559611	-0.0740653	0.126713	INDEL	165	386	0.61736	ENSG00000257097	ENSG00000257097	NA	rs63098963
QTS000037	ftp://ftp.ebi.ac.uk/pub/databases/spot/eQTL/sumstats/QTS000037/QTD000603/QTD000603.all.tsv.gz	ENSG00000257097	12	122480473	C	CT	chr12_122480473_C_CT	138	0.417098	0.559611	-0.0740653	0.126713	INDEL	165	386	0.61736	ENSG00000257097	ENSG00000257097	NA	rs71085808
QTS000037	ftp://ftp.ebi.ac.uk/pub/databases/spot/eQTL/sumstats/QTS000037/QTD000603/QTD000603.all.tsv.gz	ENSG00000274292	12	122480473	C	CT	chr12_122480473_C_CT	138	0.417098	0.255927	-0.152627	0.133916	INDEL	165	386	0.61736	ENSG00000274292	ENSG00000274292	NA	rs370771994
QTS000037	ftp://ftp.ebi.ac.uk/pub/databases/spot/eQTL/sumstats/QTS000037/QTD000603/QTD000603.all.tsv.gz	ENSG00000274292	12	122480473	C	CT	chr12_122480473_C_CT	138	0.417098	0.255927	-0.152627	0.133916	INDEL	165	386	0.61736	ENSG00000274292	ENSG00000274292	NA	rs63098963
QTS000037	ftp://ftp.ebi.ac.uk/pub/databases/spot/eQTL/sumstats/QTS000037/QTD000603/QTD000603.all.tsv.gz	ENSG00000274292	12	122480473	C	CT	chr12_122480473_C_CT	138	0.417098	0.255927	-0.152627	0.133916	INDEL	165	386	0.61736	ENSG00000274292	ENSG00000274292	NA	rs71085808
QTS000037	ftp://ftp.ebi.ac.uk/pub/databases/spot/eQTL/sumstats/QTS000037/QTD000603/QTD000603.all.tsv.gz	ENSG00000275265	12	122480473	C	CT	chr12_122480473_C_CT	138	0.417098	0.638675	0.0643247	0.136758	INDEL	165	386	0.61736	ENSG00000275265	ENSG00000275265	NA	rs370771994
QTS000037	ftp://ftp.ebi.ac.uk/pub/databases/spot/eQTL/sumstats/QTS000037/QTD000603/QTD000603.all.tsv.gz	ENSG00000275265	12	122480473	C	CT	chr12_122480473_C_CT	138	0.417098	0.638675	0.0643247	0.136758	INDEL	165	386	0.61736	ENSG00000275265	ENSG00000275265	NA	rs63098963
QTS000037	ftp://ftp.ebi.ac.uk/pub/databases/spot/eQTL/sumstats/QTS000037/QTD000603/QTD000603.all.tsv.gz	ENSG00000275265	12	122480473	C	CT	chr12_122480473_C_CT	138	0.417098	0.638675	0.0643247	0.136758	INDEL	165	386	0.61736	ENSG00000275265	ENSG00000275265	NA	rs71085808
QTS000037	ftp://ftp.ebi.ac.uk/pub/databases/spot/eQTL/sumstats/QTS000037/QTD000603/QTD000603.all.tsv.gz	ENSG00000276045	12	122480473	C	CT	chr12_122480473_C_CT	138	0.417098	0.0912537	0.137778	0.0811432	INDEL	165	386	0.61736	ENSG00000276045	ENSG00000276045	NA	rs370771994
QTS000037	ftp://ftp.ebi.ac.uk/pub/databases/spot/eQTL/sumstats/QTS000037/QTD000603/QTD000603.all.tsv.gz	ENSG00000276045	12	122480473	C	CT	chr12_122480473_C_CT	138	0.417098	0.0912537	0.137778	0.0811432	INDEL	165	386	0.61736	ENSG00000276045	ENSG00000276045	NA	rs63098963
QTS000037	ftp://ftp.ebi.ac.uk/pub/databases/spot/eQTL/sumstats/QTS000037/QTD000603/QTD000603.all.tsv.gz	ENSG00000276045	12	122480473	C	CT	chr12_122480473_C_CT	138	0.417098	0.0912537	0.137778	0.0811432	INDEL	165	386	0.61736	ENSG00000276045	ENSG00000276045	NA	rs71085808
QTS000037	ftp://ftp.ebi.ac.uk/pub/databases/spot/eQTL/sumstats/QTS000037/QTD000603/QTD000603.all.tsv.gz	ENSG00000280120	12	122480473	C	CT	chr12_122480473_C_CT	138	0.417098	0.941031	0.0096955	0.130883	INDEL	165	386	0.61736	ENSG00000280120	ENSG00000280120	NA	rs370771994
QTS000037	ftp://ftp.ebi.ac.uk/pub/databases/spot/eQTL/sumstats/QTS000037/QTD000603/QTD000603.all.tsv.gz	ENSG00000280120	12	122480473	C	CT	chr12_122480473_C_CT	138	0.417098	0.941031	0.0096955	0.130883	INDEL	165	386	0.61736	ENSG00000280120	ENSG00000280120	NA	rs63098963
QTS000037	ftp://ftp.ebi.ac.uk/pub/databases/spot/eQTL/sumstats/QTS000037/QTD000603/QTD000603.all.tsv.gz	ENSG00000280120	12	122480473	C	CT	chr12_122480473_C_CT	138	0.417098	0.941031	0.0096955	0.130883	INDEL	165	386	0.61736	ENSG00000280120	ENSG00000280120	NA	rs71085808
QTS000037	ftp://ftp.ebi.ac.uk/pub/databases/spot/eQTL/sumstats/QTS000037/QTD000603/QTD000603.all.tsv.gz	ENSG00000280138	12	122480473	C	CT	chr12_122480473_C_CT	138	0.417098	0.933609	-0.00651572	0.0781048	INDEL	165	386	0.61736	ENSG00000280138	ENSG00000280138	NA	rs370771994
QTS000037	ftp://ftp.ebi.ac.uk/pub/databases/spot/eQTL/sumstats/QTS000037/QTD000603/QTD000603.all.tsv.gz	ENSG00000280138	12	122480473	C	CT	chr12_122480473_C_CT	138	0.417098	0.933609	-0.00651572	0.0781048	INDEL	165	386	0.61736	ENSG00000280138	ENSG00000280138	NA	rs63098963
QTS000037	ftp://ftp.ebi.ac.uk/pub/databases/spot/eQTL/sumstats/QTS000037/QTD000603/QTD000603.all.tsv.gz	ENSG00000280138	12	122480473	C	CT	chr12_122480473_C_CT	138	0.417098	0.933609	-0.00651572	0.0781048	INDEL	165	386	0.61736	ENSG00000280138	ENSG00000280138	NA	rs71085808
QTS000037	ftp://ftp.ebi.ac.uk/pub/databases/spot/eQTL/sumstats/QTS000037/QTD000603/QTD000603.all.tsv.gz	ENSG00000033030	12	122481177	C	A	chr12_122481177_C_A	32	0.0854922	0.0769708	-0.212254	0.119325	SNP	33	386	0.99671	ENSG00000033030	ENSG00000033030	NA	rs73222259
QTS000037	ftp://ftp.ebi.ac.uk/pub/databases/spot/eQTL/sumstats/QTS000037/QTD000603/QTD000603.all.tsv.gz	ENSG00000051825	12	122481177	C	A	chr12_122481177_C_A	32	0.0854922	0.101251	0.18873	0.11457	SNP	33	386	0.99671	ENSG00000051825	ENSG00000051825	NA	rs73222259
QTS000037	ftp://ftp.ebi.ac.uk/pub/databases/spot/eQTL/sumstats/QTS000037/QTD000603/QTD000603.all.tsv.gz	ENSG00000089094	12	122481177	C	A	chr12_122481177_C_A	32	0.0854922	0.0600585	-0.213067	0.112594	SNP	33	386	0.99671	ENSG00000089094	ENSG00000089094	NA	rs73222259
QTS000037	ftp://ftp.ebi.ac.uk/pub/databases/spot/eQTL/sumstats/QTS000037/QTD000603/QTD000603.all.tsv.gz	ENSG00000090975	12	122481177	C	A	chr12_122481177_C_A	32	0.0854922	0.0665661	-0.30869	0.167235	SNP	33	386	0.99671	ENSG00000090975	ENSG00000090975	NA	rs73222259
QTS000037	ftp://ftp.ebi.ac.uk/pub/databases/spot/eQTL/sumstats/QTS000037/QTD000603/QTD000603.all.tsv.gz	ENSG00000110801	12	122481177	C	A	chr12_122481177_C_A	32	0.0854922	0.692557	-0.0498743	0.125937	SNP	33	386	0.99671	ENSG00000110801	ENSG00000110801	NA	rs73222259
QTS000037	ftp://ftp.ebi.ac.uk/pub/databases/spot/eQTL/sumstats/QTS000037/QTD000603/QTD000603.all.tsv.gz	ENSG00000110987	12	122481177	C	A	chr12_122481177_C_A	32	0.0854922	0.0502625	-0.337875	0.171421	SNP	33	386	0.99671	ENSG00000110987	ENSG00000110987	NA	rs73222259
QTS000037	ftp://ftp.ebi.ac.uk/pub/databases/spot/eQTL/sumstats/QTS000037/QTD000603/QTD000603.all.tsv.gz	ENSG00000111011	12	122481177	C	A	chr12_122481177_C_A	32	0.0854922	0.00966611	0.32304	0.123503	SNP	33	386	0.99671	ENSG00000111011	ENSG00000111011	NA	rs73222259
QTS000037	ftp://ftp.ebi.ac.uk/pub/databases/spot/eQTL/sumstats/QTS000037/QTD000603/QTD000603.all.tsv.gz	ENSG00000111325	12	122481177	C	A	chr12_122481177_C_A	32	0.0854922	0.609858	0.0967946	0.189357	SNP	33	386	0.99671	ENSG00000111325	ENSG00000111325	NA	rs73222259
QTS000037	ftp://ftp.ebi.ac.uk/pub/databases/spot/eQTL/sumstats/QTS000037/QTD000603/QTD000603.all.tsv.gz	ENSG00000111328	12	122481177	C	A	chr12_122481177_C_A	32	0.0854922	0.209229	-0.211313	0.167679	SNP	33	386	0.99671	ENSG00000111328	ENSG00000111328	NA	rs73222259
QTS000037	ftp://ftp.ebi.ac.uk/pub/databases/spot/eQTL/sumstats/QTS000037/QTD000603/QTD000603.all.tsv.gz	ENSG00000130779	12	122481177	C	A	chr12_122481177_C_A	32	0.0854922	0.880046	0.0114423	0.0757131	SNP	33	386	0.99671	ENSG00000130779	ENSG00000130779	NA	rs73222259
QTS000037	ftp://ftp.ebi.ac.uk/pub/databases/spot/eQTL/sumstats/QTS000037/QTD000603/QTD000603.all.tsv.gz	ENSG00000130783	12	122481177	C	A	chr12_122481177_C_A	32	0.0854922	0.86691	0.0330275	0.196796	SNP	33	386	0.99671	ENSG00000130783	ENSG00000130783	NA	rs73222259
QTS000037	ftp://ftp.ebi.ac.uk/pub/databases/spot/eQTL/sumstats/QTS000037/QTD000603/QTD000603.all.tsv.gz	ENSG00000130787	12	122481177	C	A	chr12_122481177_C_A	32	0.0854922	0.994461	0.00113697	0.163535	SNP	33	386	0.99671	ENSG00000130787	ENSG00000130787	NA	rs73222259
QTS000037	ftp://ftp.ebi.ac.uk/pub/databases/spot/eQTL/sumstats/QTS000037/QTD000603/QTD000603.all.tsv.gz	ENSG00000130921	12	122481177	C	A	chr12_122481177_C_A	32	0.0854922	0.46982	-0.104013	0.143602	SNP	33	386	0.99671	ENSG00000130921	ENSG00000130921	NA	rs73222259
QTS000037	ftp://ftp.ebi.ac.uk/pub/databases/spot/eQTL/sumstats/QTS000037/QTD000603/QTD000603.all.tsv.gz	ENSG00000139697	12	122481177	C	A	chr12_122481177_C_A	32	0.0854922	0.26299	-0.117587	0.104719	SNP	33	386	0.99671	ENSG00000139697	ENSG00000139697	NA	rs73222259
QTS000037	ftp://ftp.ebi.ac.uk/pub/databases/spot/eQTL/sumstats/QTS000037/QTD000603/QTD000603.all.tsv.gz	ENSG00000139714	12	122481177	C	A	chr12_122481177_C_A	32	0.0854922	0.620677	0.0875126	0.176524	SNP	33	386	0.99671	ENSG00000139714	ENSG00000139714	NA	rs73222259
QTS000037	ftp://ftp.ebi.ac.uk/pub/databases/spot/eQTL/sumstats/QTS000037/QTD000603/QTD000603.all.tsv.gz	ENSG00000139718	12	122481177	C	A	chr12_122481177_C_A	32	0.0854922	0.735503	-0.0433898	0.128243	SNP	33	386	0.99671	ENSG00000139718	ENSG00000139718	NA	rs73222259
QTS000037	ftp://ftp.ebi.ac.uk/pub/databases/spot/eQTL/sumstats/QTS000037/QTD000603/QTD000603.all.tsv.gz	ENSG00000139719	12	122481177	C	A	chr12_122481177_C_A	32	0.0854922	0.485841	-0.0882355	0.126342	SNP	33	386	0.99671	ENSG00000139719	ENSG00000139719	NA	rs73222259
QTS000037	ftp://ftp.ebi.ac.uk/pub/databases/spot/eQTL/sumstats/QTS000037/QTD000603/QTD000603.all.tsv.gz	ENSG00000139722	12	122481177	C	A	chr12_122481177_C_A	32	0.0854922	0.957676	0.00607565	0.114323	SNP	33	386	0.99671	ENSG00000139722	ENSG00000139722	NA	rs73222259
QTS000037	ftp://ftp.ebi.ac.uk/pub/databases/spot/eQTL/sumstats/QTS000037/QTD000603/QTD000603.all.tsv.gz	ENSG00000139725	12	122481177	C	A	chr12_122481177_C_A	32	0.0854922	0.461823	0.109968	0.149122	SNP	33	386	0.99671	ENSG00000139725	ENSG00000139725	NA	rs73222259
QTS000037	ftp://ftp.ebi.ac.uk/pub/databases/spot/eQTL/sumstats/QTS000037/QTD000603/QTD000603.all.tsv.gz	ENSG00000139726	12	122481177	C	A	chr12_122481177_C_A	32	0.0854922	0.231628	-0.140529	0.117083	SNP	33	386	0.99671	ENSG00000139726	ENSG00000139726	NA	rs73222259
QTS000037	ftp://ftp.ebi.ac.uk/pub/databases/spot/eQTL/sumstats/QTS000037/QTD000603/QTD000603.all.tsv.gz	ENSG00000150967	12	122481177	C	A	chr12_122481177_C_A	32	0.0854922	0.922448	-0.017989	0.184527	SNP	33	386	0.99671	ENSG00000150967	ENSG00000150967	NA	rs73222259
QTS000037	ftp://ftp.ebi.ac.uk/pub/databases/spot/eQTL/sumstats/QTS000037/QTD000603/QTD000603.all.tsv.gz	ENSG00000150977	12	122481177	C	A	chr12_122481177_C_A	32	0.0854922	0.852713	-0.0185989	0.100034	SNP	33	386	0.99671	ENSG00000150977	ENSG00000150977	NA	rs73222259
QTS000037	ftp://ftp.ebi.ac.uk/pub/databases/spot/eQTL/sumstats/QTS000037/QTD000603/QTD000603.all.tsv.gz	ENSG00000158023	12	122481177	C	A	chr12_122481177_C_A	32	0.0854922	0.324862	0.133791	0.135521	SNP	33	386	0.99671	ENSG00000158023	ENSG00000158023	NA	rs73222259
QTS000037	ftp://ftp.ebi.ac.uk/pub/databases/spot/eQTL/sumstats/QTS000037/QTD000603/QTD000603.all.tsv.gz	ENSG00000158104	12	122481177	C	A	chr12_122481177_C_A	32	0.0854922	0.648798	-0.0737832	0.161734	SNP	33	386	0.99671	ENSG00000158104	ENSG00000158104	NA	rs73222259
QTS000037	ftp://ftp.ebi.ac.uk/pub/databases/spot/eQTL/sumstats/QTS000037/QTD000603/QTD000603.all.tsv.gz	ENSG00000158113	12	122481177	C	A	chr12_122481177_C_A	32	0.0854922	0.544542	0.116947	0.192626	SNP	33	386	0.99671	ENSG00000158113	ENSG00000158113	NA	rs73222259
QTS000037	ftp://ftp.ebi.ac.uk/pub/databases/spot/eQTL/sumstats/QTS000037/QTD000603/QTD000603.all.tsv.gz	ENSG00000175727	12	122481177	C	A	chr12_122481177_C_A	32	0.0854922	0.10933	-0.177382	0.110228	SNP	33	386	0.99671	ENSG00000175727	ENSG00000175727	NA	rs73222259
QTS000037	ftp://ftp.ebi.ac.uk/pub/databases/spot/eQTL/sumstats/QTS000037/QTD000603/QTD000603.all.tsv.gz	ENSG00000182196	12	122481177	C	A	chr12_122481177_C_A	32	0.0854922	0.715538	-0.0484927	0.132855	SNP	33	386	0.99671	ENSG00000182196	ENSG00000182196	NA	rs73222259
QTS000037	ftp://ftp.ebi.ac.uk/pub/databases/spot/eQTL/sumstats/QTS000037/QTD000603/QTD000603.all.tsv.gz	ENSG00000182782	12	122481177	C	A	chr12_122481177_C_A	32	0.0854922	0.936468	0.0124185	0.155578	SNP	33	386	0.99671	ENSG00000182782	ENSG00000182782	NA	rs73222259
QTS000037	ftp://ftp.ebi.ac.uk/pub/databases/spot/eQTL/sumstats/QTS000037/QTD000603/QTD000603.all.tsv.gz	ENSG00000183955	12	122481177	C	A	chr12_122481177_C_A	32	0.0854922	0.619989	0.0853622	0.171849	SNP	33	386	0.99671	ENSG00000183955	ENSG00000183955	NA	rs73222259
QTS000037	ftp://ftp.ebi.ac.uk/pub/databases/spot/eQTL/sumstats/QTS000037/QTD000603/QTD000603.all.tsv.gz	ENSG00000184047	12	122481177	C	A	chr12_122481177_C_A	32	0.0854922	0.882423	-0.0261368	0.17647	SNP	33	386	0.99671	ENSG00000184047	ENSG00000184047	NA	rs73222259
QTS000037	ftp://ftp.ebi.ac.uk/pub/databases/spot/eQTL/sumstats/QTS000037/QTD000603/QTD000603.all.tsv.gz	ENSG00000184209	12	122481177	C	A	chr12_122481177_C_A	32	0.0854922	0.58593	0.0723813	0.132632	SNP	33	386	0.99671	ENSG00000184209	ENSG00000184209	NA	rs73222259
QTS000037	ftp://ftp.ebi.ac.uk/pub/databases/spot/eQTL/sumstats/QTS000037/QTD000603/QTD000603.all.tsv.gz	ENSG00000184445	12	122481177	C	A	chr12_122481177_C_A	32	0.0854922	0.990997	-0.00198669	0.175819	SNP	33	386	0.99671	ENSG00000184445	ENSG00000184445	NA	rs73222259
QTS000037	ftp://ftp.ebi.ac.uk/pub/databases/spot/eQTL/sumstats/QTS000037/QTD000603/QTD000603.all.tsv.gz	ENSG00000188735	12	122481177	C	A	chr12_122481177_C_A	32	0.0854922	0.623689	-0.0758561	0.154342	SNP	33	386	0.99671	ENSG00000188735	ENSG00000188735	NA	rs73222259
QTS000037	ftp://ftp.ebi.ac.uk/pub/databases/spot/eQTL/sumstats/QTS000037/QTD000603/QTD000603.all.tsv.gz	ENSG00000212694	12	122481177	C	A	chr12_122481177_C_A	32	0.0854922	0.100458	-0.281579	0.170533	SNP	33	386	0.99671	ENSG00000212694	ENSG00000212694	NA	rs73222259
QTS000037	ftp://ftp.ebi.ac.uk/pub/databases/spot/eQTL/sumstats/QTS000037/QTD000603/QTD000603.all.tsv.gz	ENSG00000255398	12	122481177	C	A	chr12_122481177_C_A	32	0.0854922	0.979662	0.00391853	0.1535	SNP	33	386	0.99671	ENSG00000255398	ENSG00000255398	NA	rs73222259
QTS000037	ftp://ftp.ebi.ac.uk/pub/databases/spot/eQTL/sumstats/QTS000037/QTD000603/QTD000603.all.tsv.gz	ENSG00000256092	12	122481177	C	A	chr12_122481177_C_A	32	0.0854922	0.705646	-0.0670495	0.177232	SNP	33	386	0.99671	ENSG00000256092	ENSG00000256092	NA	rs73222259
QTS000037	ftp://ftp.ebi.ac.uk/pub/databases/spot/eQTL/sumstats/QTS000037/QTD000603/QTD000603.all.tsv.gz	ENSG00000256249	12	122481177	C	A	chr12_122481177_C_A	32	0.0854922	0.595053	-0.0988342	0.185611	SNP	33	386	0.99671	ENSG00000256249	ENSG00000256249	NA	rs73222259
QTS000037	ftp://ftp.ebi.ac.uk/pub/databases/spot/eQTL/sumstats/QTS000037/QTD000603/QTD000603.all.tsv.gz	ENSG00000256742	12	122481177	C	A	chr12_122481177_C_A	32	0.0854922	0.0608354	0.299523	0.158765	SNP	33	386	0.99671	ENSG00000256742	ENSG00000256742	NA	rs73222259
QTS000037	ftp://ftp.ebi.ac.uk/pub/databases/spot/eQTL/sumstats/QTS000037/QTD000603/QTD000603.all.tsv.gz	ENSG00000257097	12	122481177	C	A	chr12_122481177_C_A	32	0.0854922	0.948794	-0.0117577	0.182823	SNP	33	386	0.99671	ENSG00000257097	ENSG00000257097	NA	rs73222259
QTS000037	ftp://ftp.ebi.ac.uk/pub/databases/spot/eQTL/sumstats/QTS000037/QTD000603/QTD000603.all.tsv.gz	ENSG00000274292	12	122481177	C	A	chr12_122481177_C_A	32	0.0854922	0.425999	-0.154302	0.19339	SNP	33	386	0.99671	ENSG00000274292	ENSG00000274292	NA	rs73222259
QTS000037	ftp://ftp.ebi.ac.uk/pub/databases/spot/eQTL/sumstats/QTS000037/QTD000603/QTD000603.all.tsv.gz	ENSG00000275265	12	122481177	C	A	chr12_122481177_C_A	32	0.0854922	0.505937	-0.13131	0.197009	SNP	33	386	0.99671	ENSG00000275265	ENSG00000275265	NA	rs73222259
QTS000037	ftp://ftp.ebi.ac.uk/pub/databases/spot/eQTL/sumstats/QTS000037/QTD000603/QTD000603.all.tsv.gz	ENSG00000276045	12	122481177	C	A	chr12_122481177_C_A	32	0.0854922	0.0124396	-0.292536	0.115858	SNP	33	386	0.99671	ENSG00000276045	ENSG00000276045	NA	rs73222259
QTS000037	ftp://ftp.ebi.ac.uk/pub/databases/spot/eQTL/sumstats/QTS000037/QTD000603/QTD000603.all.tsv.gz	ENSG00000280120	12	122481177	C	A	chr12_122481177_C_A	32	0.0854922	0.847956	-0.0362209	0.188646	SNP	33	386	0.99671	ENSG00000280120	ENSG00000280120	NA	rs73222259
QTS000037	ftp://ftp.ebi.ac.uk/pub/databases/spot/eQTL/sumstats/QTS000037/QTD000603/QTD000603.all.tsv.gz	ENSG00000280138	12	122481177	C	A	chr12_122481177_C_A	32	0.0854922	0.607722	-0.0578535	0.112504	SNP	33	386	0.99671	ENSG00000280138	ENSG00000280138	NA	rs73222259
QTS000037	ftp://ftp.ebi.ac.uk/pub/databases/spot/eQTL/sumstats/QTS000037/QTD000603/QTD000603.all.tsv.gz	ENSG00000033030	12	122481469	T	TA	chr12_122481469_T_TA	144	0.443005	0.305614	0.089037	0.0866617	INDEL	173	386	0.60124	ENSG00000033030	ENSG00000033030	NA	rs57144421
QTS000037	ftp://ftp.ebi.ac.uk/pub/databases/spot/eQTL/sumstats/QTS000037/QTD000603/QTD000603.all.tsv.gz	ENSG00000033030	12	122481469	T	TA	chr12_122481469_T_TA	144	0.443005	0.305614	0.089037	0.0866617	INDEL	173	386	0.60124	ENSG00000033030	ENSG00000033030	NA	rs397713843
QTS000037	ftp://ftp.ebi.ac.uk/pub/databases/spot/eQTL/sumstats/QTS000037/QTD000603/QTD000603.all.tsv.gz	ENSG00000051825	12	122481469	T	TA	chr12_122481469_T_TA	144	0.443005	0.992799	0.000753331	0.0833498	INDEL	173	386	0.60124	ENSG00000051825	ENSG00000051825	NA	rs57144421
QTS000037	ftp://ftp.ebi.ac.uk/pub/databases/spot/eQTL/sumstats/QTS000037/QTD000603/QTD000603.all.tsv.gz	ENSG00000051825	12	122481469	T	TA	chr12_122481469_T_TA	144	0.443005	0.992799	0.000753331	0.0833498	INDEL	173	386	0.60124	ENSG00000051825	ENSG00000051825	NA	rs397713843
QTS000037	ftp://ftp.ebi.ac.uk/pub/databases/spot/eQTL/sumstats/QTS000037/QTD000603/QTD000603.all.tsv.gz	ENSG00000089094	12	122481469	T	TA	chr12_122481469_T_TA	144	0.443005	0.139467	0.121136	0.081607	INDEL	173	386	0.60124	ENSG00000089094	ENSG00000089094	NA	rs57144421
QTS000037	ftp://ftp.ebi.ac.uk/pub/databases/spot/eQTL/sumstats/QTS000037/QTD000603/QTD000603.all.tsv.gz	ENSG00000089094	12	122481469	T	TA	chr12_122481469_T_TA	144	0.443005	0.139467	0.121136	0.081607	INDEL	173	386	0.60124	ENSG00000089094	ENSG00000089094	NA	rs397713843
QTS000037	ftp://ftp.ebi.ac.uk/pub/databases/spot/eQTL/sumstats/QTS000037/QTD000603/QTD000603.all.tsv.gz	ENSG00000090975	12	122481469	T	TA	chr12_122481469_T_TA	144	0.443005	0.344243	0.115308	0.121591	INDEL	173	386	0.60124	ENSG00000090975	ENSG00000090975	NA	rs57144421
QTS000037	ftp://ftp.ebi.ac.uk/pub/databases/spot/eQTL/sumstats/QTS000037/QTD000603/QTD000603.all.tsv.gz	ENSG00000090975	12	122481469	T	TA	chr12_122481469_T_TA	144	0.443005	0.344243	0.115308	0.121591	INDEL	173	386	0.60124	ENSG00000090975	ENSG00000090975	NA	rs397713843
QTS000037	ftp://ftp.ebi.ac.uk/pub/databases/spot/eQTL/sumstats/QTS000037/QTD000603/QTD000603.all.tsv.gz	ENSG00000110801	12	122481469	T	TA	chr12_122481469_T_TA	144	0.443005	0.791292	-0.0241056	0.0909548	INDEL	173	386	0.60124	ENSG00000110801	ENSG00000110801	NA	rs57144421
QTS000037	ftp://ftp.ebi.ac.uk/pub/databases/spot/eQTL/sumstats/QTS000037/QTD000603/QTD000603.all.tsv.gz	ENSG00000110801	12	122481469	T	TA	chr12_122481469_T_TA	144	0.443005	0.791292	-0.0241056	0.0909548	INDEL	173	386	0.60124	ENSG00000110801	ENSG00000110801	NA	rs397713843
QTS000037	ftp://ftp.ebi.ac.uk/pub/databases/spot/eQTL/sumstats/QTS000037/QTD000603/QTD000603.all.tsv.gz	ENSG00000110987	12	122481469	T	TA	chr12_122481469_T_TA	144	0.443005	0.286776	0.133245	0.124714	INDEL	173	386	0.60124	ENSG00000110987	ENSG00000110987	NA	rs57144421
QTS000037	ftp://ftp.ebi.ac.uk/pub/databases/spot/eQTL/sumstats/QTS000037/QTD000603/QTD000603.all.tsv.gz	ENSG00000110987	12	122481469	T	TA	chr12_122481469_T_TA	144	0.443005	0.286776	0.133245	0.124714	INDEL	173	386	0.60124	ENSG00000110987	ENSG00000110987	NA	rs397713843
QTS000037	ftp://ftp.ebi.ac.uk/pub/databases/spot/eQTL/sumstats/QTS000037/QTD000603/QTD000603.all.tsv.gz	ENSG00000111011	12	122481469	T	TA	chr12_122481469_T_TA	144	0.443005	0.0108432	-0.229726	0.0892268	INDEL	173	386	0.60124	ENSG00000111011	ENSG00000111011	NA	rs57144421
QTS000037	ftp://ftp.ebi.ac.uk/pub/databases/spot/eQTL/sumstats/QTS000037/QTD000603/QTD000603.all.tsv.gz	ENSG00000111011	12	122481469	T	TA	chr12_122481469_T_TA	144	0.443005	0.0108432	-0.229726	0.0892268	INDEL	173	386	0.60124	ENSG00000111011	ENSG00000111011	NA	rs397713843
QTS000037	ftp://ftp.ebi.ac.uk/pub/databases/spot/eQTL/sumstats/QTS000037/QTD000603/QTD000603.all.tsv.gz	ENSG00000111325	12	122481469	T	TA	chr12_122481469_T_TA	144	0.443005	0.600334	-0.0717581	0.13672	INDEL	173	386	0.60124	ENSG00000111325	ENSG00000111325	NA	rs57144421
QTS000037	ftp://ftp.ebi.ac.uk/pub/databases/spot/eQTL/sumstats/QTS000037/QTD000603/QTD000603.all.tsv.gz	ENSG00000111325	12	122481469	T	TA	chr12_122481469_T_TA	144	0.443005	0.600334	-0.0717581	0.13672	INDEL	173	386	0.60124	ENSG00000111325	ENSG00000111325	NA	rs397713843
QTS000037	ftp://ftp.ebi.ac.uk/pub/databases/spot/eQTL/sumstats/QTS000037/QTD000603/QTD000603.all.tsv.gz	ENSG00000111328	12	122481469	T	TA	chr12_122481469_T_TA	144	0.443005	0.393389	0.103831	0.121361	INDEL	173	386	0.60124	ENSG00000111328	ENSG00000111328	NA	rs57144421
QTS000037	ftp://ftp.ebi.ac.uk/pub/databases/spot/eQTL/sumstats/QTS000037/QTD000603/QTD000603.all.tsv.gz	ENSG00000111328	12	122481469	T	TA	chr12_122481469_T_TA	144	0.443005	0.393389	0.103831	0.121361	INDEL	173	386	0.60124	ENSG00000111328	ENSG00000111328	NA	rs397713843
QTS000037	ftp://ftp.ebi.ac.uk/pub/databases/spot/eQTL/sumstats/QTS000037/QTD000603/QTD000603.all.tsv.gz	ENSG00000130779	12	122481469	T	TA	chr12_122481469_T_TA	144	0.443005	0.9728	-0.00186678	0.0546721	INDEL	173	386	0.60124	ENSG00000130779	ENSG00000130779	NA	rs57144421
QTS000037	ftp://ftp.ebi.ac.uk/pub/databases/spot/eQTL/sumstats/QTS000037/QTD000603/QTD000603.all.tsv.gz	ENSG00000130779	12	122481469	T	TA	chr12_122481469_T_TA	144	0.443005	0.9728	-0.00186678	0.0546721	INDEL	173	386	0.60124	ENSG00000130779	ENSG00000130779	NA	rs397713843
QTS000037	ftp://ftp.ebi.ac.uk/pub/databases/spot/eQTL/sumstats/QTS000037/QTD000603/QTD000603.all.tsv.gz	ENSG00000130783	12	122481469	T	TA	chr12_122481469_T_TA	144	0.443005	0.577226	0.0792934	0.141985	INDEL	173	386	0.60124	ENSG00000130783	ENSG00000130783	NA	rs57144421
QTS000037	ftp://ftp.ebi.ac.uk/pub/databases/spot/eQTL/sumstats/QTS000037/QTD000603/QTD000603.all.tsv.gz	ENSG00000130783	12	122481469	T	TA	chr12_122481469_T_TA	144	0.443005	0.577226	0.0792934	0.141985	INDEL	173	386	0.60124	ENSG00000130783	ENSG00000130783	NA	rs397713843
QTS000037	ftp://ftp.ebi.ac.uk/pub/databases/spot/eQTL/sumstats/QTS000037/QTD000603/QTD000603.all.tsv.gz	ENSG00000130787	12	122481469	T	TA	chr12_122481469_T_TA	144	0.443005	0.696453	-0.0461193	0.11803	INDEL	173	386	0.60124	ENSG00000130787	ENSG00000130787	NA	rs57144421
QTS000037	ftp://ftp.ebi.ac.uk/pub/databases/spot/eQTL/sumstats/QTS000037/QTD000603/QTD000603.all.tsv.gz	ENSG00000130787	12	122481469	T	TA	chr12_122481469_T_TA	144	0.443005	0.696453	-0.0461193	0.11803	INDEL	173	386	0.60124	ENSG00000130787	ENSG00000130787	NA	rs397713843
QTS000037	ftp://ftp.ebi.ac.uk/pub/databases/spot/eQTL/sumstats/QTS000037/QTD000603/QTD000603.all.tsv.gz	ENSG00000130921	12	122481469	T	TA	chr12_122481469_T_TA	144	0.443005	0.759699	0.0318024	0.103813	INDEL	173	386	0.60124	ENSG00000130921	ENSG00000130921	NA	rs57144421
QTS000037	ftp://ftp.ebi.ac.uk/pub/databases/spot/eQTL/sumstats/QTS000037/QTD000603/QTD000603.all.tsv.gz	ENSG00000130921	12	122481469	T	TA	chr12_122481469_T_TA	144	0.443005	0.759699	0.0318024	0.103813	INDEL	173	386	0.60124	ENSG00000130921	ENSG00000130921	NA	rs397713843
QTS000037	ftp://ftp.ebi.ac.uk/pub/databases/spot/eQTL/sumstats/QTS000037/QTD000603/QTD000603.all.tsv.gz	ENSG00000139697	12	122481469	T	TA	chr12_122481469_T_TA	144	0.443005	0.38909	0.065375	0.0757208	INDEL	173	386	0.60124	ENSG00000139697	ENSG00000139697	NA	rs57144421
QTS000037	ftp://ftp.ebi.ac.uk/pub/databases/spot/eQTL/sumstats/QTS000037/QTD000603/QTD000603.all.tsv.gz	ENSG00000139697	12	122481469	T	TA	chr12_122481469_T_TA	144	0.443005	0.38909	0.065375	0.0757208	INDEL	173	386	0.60124	ENSG00000139697	ENSG00000139697	NA	rs397713843
QTS000037	ftp://ftp.ebi.ac.uk/pub/databases/spot/eQTL/sumstats/QTS000037/QTD000603/QTD000603.all.tsv.gz	ENSG00000139714	12	122481469	T	TA	chr12_122481469_T_TA	144	0.443005	0.572976	-0.0719636	0.127434	INDEL	173	386	0.60124	ENSG00000139714	ENSG00000139714	NA	rs57144421
QTS000037	ftp://ftp.ebi.ac.uk/pub/databases/spot/eQTL/sumstats/QTS000037/QTD000603/QTD000603.all.tsv.gz	ENSG00000139714	12	122481469	T	TA	chr12_122481469_T_TA	144	0.443005	0.572976	-0.0719636	0.127434	INDEL	173	386	0.60124	ENSG00000139714	ENSG00000139714	NA	rs397713843
QTS000037	ftp://ftp.ebi.ac.uk/pub/databases/spot/eQTL/sumstats/QTS000037/QTD000603/QTD000603.all.tsv.gz	ENSG00000139718	12	122481469	T	TA	chr12_122481469_T_TA	144	0.443005	0.830177	-0.0198928	0.0926158	INDEL	173	386	0.60124	ENSG00000139718	ENSG00000139718	NA	rs57144421
QTS000037	ftp://ftp.ebi.ac.uk/pub/databases/spot/eQTL/sumstats/QTS000037/QTD000603/QTD000603.all.tsv.gz	ENSG00000139718	12	122481469	T	TA	chr12_122481469_T_TA	144	0.443005	0.830177	-0.0198928	0.0926158	INDEL	173	386	0.60124	ENSG00000139718	ENSG00000139718	NA	rs397713843
QTS000037	ftp://ftp.ebi.ac.uk/pub/databases/spot/eQTL/sumstats/QTS000037/QTD000603/QTD000603.all.tsv.gz	ENSG00000139719	12	122481469	T	TA	chr12_122481469_T_TA	144	0.443005	0.484288	0.0639373	0.0912243	INDEL	173	386	0.60124	ENSG00000139719	ENSG00000139719	NA	rs57144421
QTS000037	ftp://ftp.ebi.ac.uk/pub/databases/spot/eQTL/sumstats/QTS000037/QTD000603/QTD000603.all.tsv.gz	ENSG00000139719	12	122481469	T	TA	chr12_122481469_T_TA	144	0.443005	0.484288	0.0639373	0.0912243	INDEL	173	386	0.60124	ENSG00000139719	ENSG00000139719	NA	rs397713843
QTS000037	ftp://ftp.ebi.ac.uk/pub/databases/spot/eQTL/sumstats/QTS000037/QTD000603/QTD000603.all.tsv.gz	ENSG00000139722	12	122481469	T	TA	chr12_122481469_T_TA	144	0.443005	0.797765	-0.0211797	0.0825327	INDEL	173	386	0.60124	ENSG00000139722	ENSG00000139722	NA	rs57144421
QTS000037	ftp://ftp.ebi.ac.uk/pub/databases/spot/eQTL/sumstats/QTS000037/QTD000603/QTD000603.all.tsv.gz	ENSG00000139722	12	122481469	T	TA	chr12_122481469_T_TA	144	0.443005	0.797765	-0.0211797	0.0825327	INDEL	173	386	0.60124	ENSG00000139722	ENSG00000139722	NA	rs397713843
QTS000037	ftp://ftp.ebi.ac.uk/pub/databases/spot/eQTL/sumstats/QTS000037/QTD000603/QTD000603.all.tsv.gz	ENSG00000139725	12	122481469	T	TA	chr12_122481469_T_TA	144	0.443005	0.668355	0.0462509	0.107782	INDEL	173	386	0.60124	ENSG00000139725	ENSG00000139725	NA	rs57144421
QTS000037	ftp://ftp.ebi.ac.uk/pub/databases/spot/eQTL/sumstats/QTS000037/QTD000603/QTD000603.all.tsv.gz	ENSG00000139725	12	122481469	T	TA	chr12_122481469_T_TA	144	0.443005	0.668355	0.0462509	0.107782	INDEL	173	386	0.60124	ENSG00000139725	ENSG00000139725	NA	rs397713843
QTS000037	ftp://ftp.ebi.ac.uk/pub/databases/spot/eQTL/sumstats/QTS000037/QTD000603/QTD000603.all.tsv.gz	ENSG00000139726	12	122481469	T	TA	chr12_122481469_T_TA	144	0.443005	0.307447	-0.0866222	0.0846322	INDEL	173	386	0.60124	ENSG00000139726	ENSG00000139726	NA	rs57144421
QTS000037	ftp://ftp.ebi.ac.uk/pub/databases/spot/eQTL/sumstats/QTS000037/QTD000603/QTD000603.all.tsv.gz	ENSG00000139726	12	122481469	T	TA	chr12_122481469_T_TA	144	0.443005	0.307447	-0.0866222	0.0846322	INDEL	173	386	0.60124	ENSG00000139726	ENSG00000139726	NA	rs397713843
QTS000037	ftp://ftp.ebi.ac.uk/pub/databases/spot/eQTL/sumstats/QTS000037/QTD000603/QTD000603.all.tsv.gz	ENSG00000150967	12	122481469	T	TA	chr12_122481469_T_TA	144	0.443005	0.57034	-0.0756929	0.133121	INDEL	173	386	0.60124	ENSG00000150967	ENSG00000150967	NA	rs57144421
QTS000037	ftp://ftp.ebi.ac.uk/pub/databases/spot/eQTL/sumstats/QTS000037/QTD000603/QTD000603.all.tsv.gz	ENSG00000150967	12	122481469	T	TA	chr12_122481469_T_TA	144	0.443005	0.57034	-0.0756929	0.133121	INDEL	173	386	0.60124	ENSG00000150967	ENSG00000150967	NA	rs397713843
QTS000037	ftp://ftp.ebi.ac.uk/pub/databases/spot/eQTL/sumstats/QTS000037/QTD000603/QTD000603.all.tsv.gz	ENSG00000150977	12	122481469	T	TA	chr12_122481469_T_TA	144	0.443005	0.217735	0.088972	0.0719299	INDEL	173	386	0.60124	ENSG00000150977	ENSG00000150977	NA	rs57144421
QTS000037	ftp://ftp.ebi.ac.uk/pub/databases/spot/eQTL/sumstats/QTS000037/QTD000603/QTD000603.all.tsv.gz	ENSG00000150977	12	122481469	T	TA	chr12_122481469_T_TA	144	0.443005	0.217735	0.088972	0.0719299	INDEL	173	386	0.60124	ENSG00000150977	ENSG00000150977	NA	rs397713843
QTS000037	ftp://ftp.ebi.ac.uk/pub/databases/spot/eQTL/sumstats/QTS000037/QTD000603/QTD000603.all.tsv.gz	ENSG00000158023	12	122481469	T	TA	chr12_122481469_T_TA	144	0.443005	0.200278	-0.125554	0.0976697	INDEL	173	386	0.60124	ENSG00000158023	ENSG00000158023	NA	rs57144421
QTS000037	ftp://ftp.ebi.ac.uk/pub/databases/spot/eQTL/sumstats/QTS000037/QTD000603/QTD000603.all.tsv.gz	ENSG00000158023	12	122481469	T	TA	chr12_122481469_T_TA	144	0.443005	0.200278	-0.125554	0.0976697	INDEL	173	386	0.60124	ENSG00000158023	ENSG00000158023	NA	rs397713843
QTS000037	ftp://ftp.ebi.ac.uk/pub/databases/spot/eQTL/sumstats/QTS000037/QTD000603/QTD000603.all.tsv.gz	ENSG00000158104	12	122481469	T	TA	chr12_122481469_T_TA	144	0.443005	0.717552	-0.042319	0.116805	INDEL	173	386	0.60124	ENSG00000158104	ENSG00000158104	NA	rs57144421
QTS000037	ftp://ftp.ebi.ac.uk/pub/databases/spot/eQTL/sumstats/QTS000037/QTD000603/QTD000603.all.tsv.gz	ENSG00000158104	12	122481469	T	TA	chr12_122481469_T_TA	144	0.443005	0.717552	-0.042319	0.116805	INDEL	173	386	0.60124	ENSG00000158104	ENSG00000158104	NA	rs397713843
QTS000037	ftp://ftp.ebi.ac.uk/pub/databases/spot/eQTL/sumstats/QTS000037/QTD000603/QTD000603.all.tsv.gz	ENSG00000158113	12	122481469	T	TA	chr12_122481469_T_TA	144	0.443005	0.545846	0.0841683	0.139087	INDEL	173	386	0.60124	ENSG00000158113	ENSG00000158113	NA	rs57144421
QTS000037	ftp://ftp.ebi.ac.uk/pub/databases/spot/eQTL/sumstats/QTS000037/QTD000603/QTD000603.all.tsv.gz	ENSG00000158113	12	122481469	T	TA	chr12_122481469_T_TA	144	0.443005	0.545846	0.0841683	0.139087	INDEL	173	386	0.60124	ENSG00000158113	ENSG00000158113	NA	rs397713843
QTS000037	ftp://ftp.ebi.ac.uk/pub/databases/spot/eQTL/sumstats/QTS000037/QTD000603/QTD000603.all.tsv.gz	ENSG00000175727	12	122481469	T	TA	chr12_122481469_T_TA	144	0.443005	0.0635211	0.148239	0.0793949	INDEL	173	386	0.60124	ENSG00000175727	ENSG00000175727	NA	rs57144421
QTS000037	ftp://ftp.ebi.ac.uk/pub/databases/spot/eQTL/sumstats/QTS000037/QTD000603/QTD000603.all.tsv.gz	ENSG00000175727	12	122481469	T	TA	chr12_122481469_T_TA	144	0.443005	0.0635211	0.148239	0.0793949	INDEL	173	386	0.60124	ENSG00000175727	ENSG00000175727	NA	rs397713843
QTS000037	ftp://ftp.ebi.ac.uk/pub/databases/spot/eQTL/sumstats/QTS000037/QTD000603/QTD000603.all.tsv.gz	ENSG00000182196	12	122481469	T	TA	chr12_122481469_T_TA	144	0.443005	0.254901	0.109211	0.0956159	INDEL	173	386	0.60124	ENSG00000182196	ENSG00000182196	NA	rs57144421
QTS000037	ftp://ftp.ebi.ac.uk/pub/databases/spot/eQTL/sumstats/QTS000037/QTD000603/QTD000603.all.tsv.gz	ENSG00000182196	12	122481469	T	TA	chr12_122481469_T_TA	144	0.443005	0.254901	0.109211	0.0956159	INDEL	173	386	0.60124	ENSG00000182196	ENSG00000182196	NA	rs397713843
QTS000037	ftp://ftp.ebi.ac.uk/pub/databases/spot/eQTL/sumstats/QTS000037/QTD000603/QTD000603.all.tsv.gz	ENSG00000182782	12	122481469	T	TA	chr12_122481469_T_TA	144	0.443005	0.714575	-0.0411336	0.112295	INDEL	173	386	0.60124	ENSG00000182782	ENSG00000182782	NA	rs57144421
QTS000037	ftp://ftp.ebi.ac.uk/pub/databases/spot/eQTL/sumstats/QTS000037/QTD000603/QTD000603.all.tsv.gz	ENSG00000182782	12	122481469	T	TA	chr12_122481469_T_TA	144	0.443005	0.714575	-0.0411336	0.112295	INDEL	173	386	0.60124	ENSG00000182782	ENSG00000182782	NA	rs397713843
QTS000037	ftp://ftp.ebi.ac.uk/pub/databases/spot/eQTL/sumstats/QTS000037/QTD000603/QTD000603.all.tsv.gz	ENSG00000183955	12	122481469	T	TA	chr12_122481469_T_TA	144	0.443005	0.193626	-0.161255	0.123583	INDEL	173	386	0.60124	ENSG00000183955	ENSG00000183955	NA	rs57144421
QTS000037	ftp://ftp.ebi.ac.uk/pub/databases/spot/eQTL/sumstats/QTS000037/QTD000603/QTD000603.all.tsv.gz	ENSG00000183955	12	122481469	T	TA	chr12_122481469_T_TA	144	0.443005	0.193626	-0.161255	0.123583	INDEL	173	386	0.60124	ENSG00000183955	ENSG00000183955	NA	rs397713843
QTS000037	ftp://ftp.ebi.ac.uk/pub/databases/spot/eQTL/sumstats/QTS000037/QTD000603/QTD000603.all.tsv.gz	ENSG00000184047	12	122481469	T	TA	chr12_122481469_T_TA	144	0.443005	0.499465	0.0861216	0.127266	INDEL	173	386	0.60124	ENSG00000184047	ENSG00000184047	NA	rs57144421
QTS000037	ftp://ftp.ebi.ac.uk/pub/databases/spot/eQTL/sumstats/QTS000037/QTD000603/QTD000603.all.tsv.gz	ENSG00000184047	12	122481469	T	TA	chr12_122481469_T_TA	144	0.443005	0.499465	0.0861216	0.127266	INDEL	173	386	0.60124	ENSG00000184047	ENSG00000184047	NA	rs397713843
QTS000037	ftp://ftp.ebi.ac.uk/pub/databases/spot/eQTL/sumstats/QTS000037/QTD000603/QTD000603.all.tsv.gz	ENSG00000184209	12	122481469	T	TA	chr12_122481469_T_TA	144	0.443005	0.0700741	-0.173066	0.0949698	INDEL	173	386	0.60124	ENSG00000184209	ENSG00000184209	NA	rs57144421
QTS000037	ftp://ftp.ebi.ac.uk/pub/databases/spot/eQTL/sumstats/QTS000037/QTD000603/QTD000603.all.tsv.gz	ENSG00000184209	12	122481469	T	TA	chr12_122481469_T_TA	144	0.443005	0.0700741	-0.173066	0.0949698	INDEL	173	386	0.60124	ENSG00000184209	ENSG00000184209	NA	rs397713843
QTS000037	ftp://ftp.ebi.ac.uk/pub/databases/spot/eQTL/sumstats/QTS000037/QTD000603/QTD000603.all.tsv.gz	ENSG00000184445	12	122481469	T	TA	chr12_122481469_T_TA	144	0.443005	0.142772	0.185753	0.126189	INDEL	173	386	0.60124	ENSG00000184445	ENSG00000184445	NA	rs57144421
QTS000037	ftp://ftp.ebi.ac.uk/pub/databases/spot/eQTL/sumstats/QTS000037/QTD000603/QTD000603.all.tsv.gz	ENSG00000184445	12	122481469	T	TA	chr12_122481469_T_TA	144	0.443005	0.142772	0.185753	0.126189	INDEL	173	386	0.60124	ENSG00000184445	ENSG00000184445	NA	rs397713843
QTS000037	ftp://ftp.ebi.ac.uk/pub/databases/spot/eQTL/sumstats/QTS000037/QTD000603/QTD000603.all.tsv.gz	ENSG00000188735	12	122481469	T	TA	chr12_122481469_T_TA	144	0.443005	0.825806	0.0245759	0.111503	INDEL	173	386	0.60124	ENSG00000188735	ENSG00000188735	NA	rs57144421
QTS000037	ftp://ftp.ebi.ac.uk/pub/databases/spot/eQTL/sumstats/QTS000037/QTD000603/QTD000603.all.tsv.gz	ENSG00000188735	12	122481469	T	TA	chr12_122481469_T_TA	144	0.443005	0.825806	0.0245759	0.111503	INDEL	173	386	0.60124	ENSG00000188735	ENSG00000188735	NA	rs397713843
QTS000037	ftp://ftp.ebi.ac.uk/pub/databases/spot/eQTL/sumstats/QTS000037/QTD000603/QTD000603.all.tsv.gz	ENSG00000212694	12	122481469	T	TA	chr12_122481469_T_TA	144	0.443005	0.394122	0.105767	0.123816	INDEL	173	386	0.60124	ENSG00000212694	ENSG00000212694	NA	rs57144421
QTS000037	ftp://ftp.ebi.ac.uk/pub/databases/spot/eQTL/sumstats/QTS000037/QTD000603/QTD000603.all.tsv.gz	ENSG00000212694	12	122481469	T	TA	chr12_122481469_T_TA	144	0.443005	0.394122	0.105767	0.123816	INDEL	173	386	0.60124	ENSG00000212694	ENSG00000212694	NA	rs397713843
QTS000037	ftp://ftp.ebi.ac.uk/pub/databases/spot/eQTL/sumstats/QTS000037/QTD000603/QTD000603.all.tsv.gz	ENSG00000255398	12	122481469	T	TA	chr12_122481469_T_TA	144	0.443005	0.524726	-0.0705585	0.11071	INDEL	173	386	0.60124	ENSG00000255398	ENSG00000255398	NA	rs57144421
QTS000037	ftp://ftp.ebi.ac.uk/pub/databases/spot/eQTL/sumstats/QTS000037/QTD000603/QTD000603.all.tsv.gz	ENSG00000255398	12	122481469	T	TA	chr12_122481469_T_TA	144	0.443005	0.524726	-0.0705585	0.11071	INDEL	173	386	0.60124	ENSG00000255398	ENSG00000255398	NA	rs397713843
QTS000037	ftp://ftp.ebi.ac.uk/pub/databases/spot/eQTL/sumstats/QTS000037/QTD000603/QTD000603.all.tsv.gz	ENSG00000256092	12	122481469	T	TA	chr12_122481469_T_TA	144	0.443005	0.985576	-0.00231779	0.128022	INDEL	173	386	0.60124	ENSG00000256092	ENSG00000256092	NA	rs57144421
QTS000037	ftp://ftp.ebi.ac.uk/pub/databases/spot/eQTL/sumstats/QTS000037/QTD000603/QTD000603.all.tsv.gz	ENSG00000256092	12	122481469	T	TA	chr12_122481469_T_TA	144	0.443005	0.985576	-0.00231779	0.128022	INDEL	173	386	0.60124	ENSG00000256092	ENSG00000256092	NA	rs397713843
QTS000037	ftp://ftp.ebi.ac.uk/pub/databases/spot/eQTL/sumstats/QTS000037/QTD000603/QTD000603.all.tsv.gz	ENSG00000256249	12	122481469	T	TA	chr12_122481469_T_TA	144	0.443005	0.745896	0.0435189	0.134087	INDEL	173	386	0.60124	ENSG00000256249	ENSG00000256249	NA	rs57144421
QTS000037	ftp://ftp.ebi.ac.uk/pub/databases/spot/eQTL/sumstats/QTS000037/QTD000603/QTD000603.all.tsv.gz	ENSG00000256249	12	122481469	T	TA	chr12_122481469_T_TA	144	0.443005	0.745896	0.0435189	0.134087	INDEL	173	386	0.60124	ENSG00000256249	ENSG00000256249	NA	rs397713843
QTS000037	ftp://ftp.ebi.ac.uk/pub/databases/spot/eQTL/sumstats/QTS000037/QTD000603/QTD000603.all.tsv.gz	ENSG00000256742	12	122481469	T	TA	chr12_122481469_T_TA	144	0.443005	0.491727	-0.0796582	0.115617	INDEL	173	386	0.60124	ENSG00000256742	ENSG00000256742	NA	rs57144421
QTS000037	ftp://ftp.ebi.ac.uk/pub/databases/spot/eQTL/sumstats/QTS000037/QTD000603/QTD000603.all.tsv.gz	ENSG00000256742	12	122481469	T	TA	chr12_122481469_T_TA	144	0.443005	0.491727	-0.0796582	0.115617	INDEL	173	386	0.60124	ENSG00000256742	ENSG00000256742	NA	rs397713843
QTS000037	ftp://ftp.ebi.ac.uk/pub/databases/spot/eQTL/sumstats/QTS000037/QTD000603/QTD000603.all.tsv.gz	ENSG00000257097	12	122481469	T	TA	chr12_122481469_T_TA	144	0.443005	0.522172	-0.0845557	0.131858	INDEL	173	386	0.60124	ENSG00000257097	ENSG00000257097	NA	rs57144421
QTS000037	ftp://ftp.ebi.ac.uk/pub/databases/spot/eQTL/sumstats/QTS000037/QTD000603/QTD000603.all.tsv.gz	ENSG00000257097	12	122481469	T	TA	chr12_122481469_T_TA	144	0.443005	0.522172	-0.0845557	0.131858	INDEL	173	386	0.60124	ENSG00000257097	ENSG00000257097	NA	rs397713843
QTS000037	ftp://ftp.ebi.ac.uk/pub/databases/spot/eQTL/sumstats/QTS000037/QTD000603/QTD000603.all.tsv.gz	ENSG00000274292	12	122481469	T	TA	chr12_122481469_T_TA	144	0.443005	0.190296	-0.183025	0.139215	INDEL	173	386	0.60124	ENSG00000274292	ENSG00000274292	NA	rs57144421
QTS000037	ftp://ftp.ebi.ac.uk/pub/databases/spot/eQTL/sumstats/QTS000037/QTD000603/QTD000603.all.tsv.gz	ENSG00000274292	12	122481469	T	TA	chr12_122481469_T_TA	144	0.443005	0.190296	-0.183025	0.139215	INDEL	173	386	0.60124	ENSG00000274292	ENSG00000274292	NA	rs397713843
QTS000037	ftp://ftp.ebi.ac.uk/pub/databases/spot/eQTL/sumstats/QTS000037/QTD000603/QTD000603.all.tsv.gz	ENSG00000275265	12	122481469	T	TA	chr12_122481469_T_TA	144	0.443005	0.850197	0.026936	0.142413	INDEL	173	386	0.60124	ENSG00000275265	ENSG00000275265	NA	rs57144421
QTS000037	ftp://ftp.ebi.ac.uk/pub/databases/spot/eQTL/sumstats/QTS000037/QTD000603/QTD000603.all.tsv.gz	ENSG00000275265	12	122481469	T	TA	chr12_122481469_T_TA	144	0.443005	0.850197	0.026936	0.142413	INDEL	173	386	0.60124	ENSG00000275265	ENSG00000275265	NA	rs397713843
QTS000037	ftp://ftp.ebi.ac.uk/pub/databases/spot/eQTL/sumstats/QTS000037/QTD000603/QTD000603.all.tsv.gz	ENSG00000276045	12	122481469	T	TA	chr12_122481469_T_TA	144	0.443005	0.16141	0.119053	0.0846656	INDEL	173	386	0.60124	ENSG00000276045	ENSG00000276045	NA	rs57144421
QTS000037	ftp://ftp.ebi.ac.uk/pub/databases/spot/eQTL/sumstats/QTS000037/QTD000603/QTD000603.all.tsv.gz	ENSG00000276045	12	122481469	T	TA	chr12_122481469_T_TA	144	0.443005	0.16141	0.119053	0.0846656	INDEL	173	386	0.60124	ENSG00000276045	ENSG00000276045	NA	rs397713843
QTS000037	ftp://ftp.ebi.ac.uk/pub/databases/spot/eQTL/sumstats/QTS000037/QTD000603/QTD000603.all.tsv.gz	ENSG00000280120	12	122481469	T	TA	chr12_122481469_T_TA	144	0.443005	0.664644	0.0591225	0.136155	INDEL	173	386	0.60124	ENSG00000280120	ENSG00000280120	NA	rs57144421
QTS000037	ftp://ftp.ebi.ac.uk/pub/databases/spot/eQTL/sumstats/QTS000037/QTD000603/QTD000603.all.tsv.gz	ENSG00000280120	12	122481469	T	TA	chr12_122481469_T_TA	144	0.443005	0.664644	0.0591225	0.136155	INDEL	173	386	0.60124	ENSG00000280120	ENSG00000280120	NA	rs397713843
QTS000037	ftp://ftp.ebi.ac.uk/pub/databases/spot/eQTL/sumstats/QTS000037/QTD000603/QTD000603.all.tsv.gz	ENSG00000280138	12	122481469	T	TA	chr12_122481469_T_TA	144	0.443005	0.807133	0.019872	0.0812802	INDEL	173	386	0.60124	ENSG00000280138	ENSG00000280138	NA	rs57144421
QTS000037	ftp://ftp.ebi.ac.uk/pub/databases/spot/eQTL/sumstats/QTS000037/QTD000603/QTD000603.all.tsv.gz	ENSG00000280138	12	122481469	T	TA	chr12_122481469_T_TA	144	0.443005	0.807133	0.019872	0.0812802	INDEL	173	386	0.60124	ENSG00000280138	ENSG00000280138	NA	rs397713843
QTS000037	ftp://ftp.ebi.ac.uk/pub/databases/spot/eQTL/sumstats/QTS000037/QTD000603/QTD000603.all.tsv.gz	ENSG00000033030	12	122481826	T	C	chr12_122481826_T_C	134	0.404145	0.394542	0.0692043	0.0810863	SNP	162	386	0.64802	ENSG00000033030	ENSG00000033030	NA	rs4758692
QTS000037	ftp://ftp.ebi.ac.uk/pub/databases/spot/eQTL/sumstats/QTS000037/QTD000603/QTD000603.all.tsv.gz	ENSG00000051825	12	122481826	T	C	chr12_122481826_T_C	134	0.404145	0.910279	0.00879224	0.0779138	SNP	162	386	0.64802	ENSG00000051825	ENSG00000051825	NA	rs4758692
QTS000037	ftp://ftp.ebi.ac.uk/pub/databases/spot/eQTL/sumstats/QTS000037/QTD000603/QTD000603.all.tsv.gz	ENSG00000089094	12	122481826	T	C	chr12_122481826_T_C	134	0.404145	0.0953636	0.12769	0.0761597	SNP	162	386	0.64802	ENSG00000089094	ENSG00000089094	NA	rs4758692
QTS000037	ftp://ftp.ebi.ac.uk/pub/databases/spot/eQTL/sumstats/QTS000037/QTD000603/QTD000603.all.tsv.gz	ENSG00000090975	12	122481826	T	C	chr12_122481826_T_C	134	0.404145	0.37504	0.101112	0.113699	SNP	162	386	0.64802	ENSG00000090975	ENSG00000090975	NA	rs4758692
QTS000037	ftp://ftp.ebi.ac.uk/pub/databases/spot/eQTL/sumstats/QTS000037/QTD000603/QTD000603.all.tsv.gz	ENSG00000110801	12	122481826	T	C	chr12_122481826_T_C	134	0.404145	0.942212	0.00617328	0.0850412	SNP	162	386	0.64802	ENSG00000110801	ENSG00000110801	NA	rs4758692
QTS000037	ftp://ftp.ebi.ac.uk/pub/databases/spot/eQTL/sumstats/QTS000037/QTD000603/QTD000603.all.tsv.gz	ENSG00000110987	12	122481826	T	C	chr12_122481826_T_C	134	0.404145	0.445635	0.0892551	0.116765	SNP	162	386	0.64802	ENSG00000110987	ENSG00000110987	NA	rs4758692
QTS000037	ftp://ftp.ebi.ac.uk/pub/databases/spot/eQTL/sumstats/QTS000037/QTD000603/QTD000603.all.tsv.gz	ENSG00000111011	12	122481826	T	C	chr12_122481826_T_C	134	0.404145	0.00683463	-0.22773	0.0832178	SNP	162	386	0.64802	ENSG00000111011	ENSG00000111011	NA	rs4758692
QTS000037	ftp://ftp.ebi.ac.uk/pub/databases/spot/eQTL/sumstats/QTS000037/QTD000603/QTD000603.all.tsv.gz	ENSG00000111325	12	122481826	T	C	chr12_122481826_T_C	134	0.404145	0.251763	-0.146525	0.127436	SNP	162	386	0.64802	ENSG00000111325	ENSG00000111325	NA	rs4758692
QTS000037	ftp://ftp.ebi.ac.uk/pub/databases/spot/eQTL/sumstats/QTS000037/QTD000603/QTD000603.all.tsv.gz	ENSG00000111328	12	122481826	T	C	chr12_122481826_T_C	134	0.404145	0.147397	0.164447	0.113015	SNP	162	386	0.64802	ENSG00000111328	ENSG00000111328	NA	rs4758692
QTS000037	ftp://ftp.ebi.ac.uk/pub/databases/spot/eQTL/sumstats/QTS000037/QTD000603/QTD000603.all.tsv.gz	ENSG00000130779	12	122481826	T	C	chr12_122481826_T_C	134	0.404145	0.917848	-0.00527889	0.0511069	SNP	162	386	0.64802	ENSG00000130779	ENSG00000130779	NA	rs4758692
QTS000037	ftp://ftp.ebi.ac.uk/pub/databases/spot/eQTL/sumstats/QTS000037/QTD000603/QTD000603.all.tsv.gz	ENSG00000130783	12	122481826	T	C	chr12_122481826_T_C	134	0.404145	0.680355	0.0547927	0.132782	SNP	162	386	0.64802	ENSG00000130783	ENSG00000130783	NA	rs4758692
QTS000037	ftp://ftp.ebi.ac.uk/pub/databases/spot/eQTL/sumstats/QTS000037/QTD000603/QTD000603.all.tsv.gz	ENSG00000130787	12	122481826	T	C	chr12_122481826_T_C	134	0.404145	0.990862	0.00126602	0.110383	SNP	162	386	0.64802	ENSG00000130787	ENSG00000130787	NA	rs4758692
QTS000037	ftp://ftp.ebi.ac.uk/pub/databases/spot/eQTL/sumstats/QTS000037/QTD000603/QTD000603.all.tsv.gz	ENSG00000130921	12	122481826	T	C	chr12_122481826_T_C	134	0.404145	0.730564	0.0334701	0.0970389	SNP	162	386	0.64802	ENSG00000130921	ENSG00000130921	NA	rs4758692
QTS000037	ftp://ftp.ebi.ac.uk/pub/databases/spot/eQTL/sumstats/QTS000037/QTD000603/QTD000603.all.tsv.gz	ENSG00000139697	12	122481826	T	C	chr12_122481826_T_C	134	0.404145	0.261341	0.0796434	0.0706818	SNP	162	386	0.64802	ENSG00000139697	ENSG00000139697	NA	rs4758692
QTS000037	ftp://ftp.ebi.ac.uk/pub/databases/spot/eQTL/sumstats/QTS000037/QTD000603/QTD000603.all.tsv.gz	ENSG00000139714	12	122481826	T	C	chr12_122481826_T_C	134	0.404145	0.844718	-0.0233846	0.11922	SNP	162	386	0.64802	ENSG00000139714	ENSG00000139714	NA	rs4758692
QTS000037	ftp://ftp.ebi.ac.uk/pub/databases/spot/eQTL/sumstats/QTS000037/QTD000603/QTD000603.all.tsv.gz	ENSG00000139718	12	122481826	T	C	chr12_122481826_T_C	134	0.404145	0.855969	-0.015738	0.0865817	SNP	162	386	0.64802	ENSG00000139718	ENSG00000139718	NA	rs4758692
QTS000037	ftp://ftp.ebi.ac.uk/pub/databases/spot/eQTL/sumstats/QTS000037/QTD000603/QTD000603.all.tsv.gz	ENSG00000139719	12	122481826	T	C	chr12_122481826_T_C	134	0.404145	0.741935	0.0281548	0.0853687	SNP	162	386	0.64802	ENSG00000139719	ENSG00000139719	NA	rs4758692
QTS000037	ftp://ftp.ebi.ac.uk/pub/databases/spot/eQTL/sumstats/QTS000037/QTD000603/QTD000603.all.tsv.gz	ENSG00000139722	12	122481826	T	C	chr12_122481826_T_C	134	0.404145	0.613004	-0.0390707	0.0771116	SNP	162	386	0.64802	ENSG00000139722	ENSG00000139722	NA	rs4758692
QTS000037	ftp://ftp.ebi.ac.uk/pub/databases/spot/eQTL/sumstats/QTS000037/QTD000603/QTD000603.all.tsv.gz	ENSG00000139725	12	122481826	T	C	chr12_122481826_T_C	134	0.404145	0.474496	0.0721452	0.100664	SNP	162	386	0.64802	ENSG00000139725	ENSG00000139725	NA	rs4758692
QTS000037	ftp://ftp.ebi.ac.uk/pub/databases/spot/eQTL/sumstats/QTS000037/QTD000603/QTD000603.all.tsv.gz	ENSG00000139726	12	122481826	T	C	chr12_122481826_T_C	134	0.404145	0.420017	-0.0640154	0.0792021	SNP	162	386	0.64802	ENSG00000139726	ENSG00000139726	NA	rs4758692
QTS000037	ftp://ftp.ebi.ac.uk/pub/databases/spot/eQTL/sumstats/QTS000037/QTD000603/QTD000603.all.tsv.gz	ENSG00000150967	12	122481826	T	C	chr12_122481826_T_C	134	0.404145	0.300617	-0.128916	0.124183	SNP	162	386	0.64802	ENSG00000150967	ENSG00000150967	NA	rs4758692
QTS000037	ftp://ftp.ebi.ac.uk/pub/databases/spot/eQTL/sumstats/QTS000037/QTD000603/QTD000603.all.tsv.gz	ENSG00000150977	12	122481826	T	C	chr12_122481826_T_C	134	0.404145	0.154291	0.0960569	0.067145	SNP	162	386	0.64802	ENSG00000150977	ENSG00000150977	NA	rs4758692
QTS000037	ftp://ftp.ebi.ac.uk/pub/databases/spot/eQTL/sumstats/QTS000037/QTD000603/QTD000603.all.tsv.gz	ENSG00000158023	12	122481826	T	C	chr12_122481826_T_C	134	0.404145	0.14205	-0.13445	0.0911713	SNP	162	386	0.64802	ENSG00000158023	ENSG00000158023	NA	rs4758692
QTS000037	ftp://ftp.ebi.ac.uk/pub/databases/spot/eQTL/sumstats/QTS000037/QTD000603/QTD000603.all.tsv.gz	ENSG00000158104	12	122481826	T	C	chr12_122481826_T_C	134	0.404145	0.508606	-0.0722595	0.109098	SNP	162	386	0.64802	ENSG00000158104	ENSG00000158104	NA	rs4758692
QTS000037	ftp://ftp.ebi.ac.uk/pub/databases/spot/eQTL/sumstats/QTS000037/QTD000603/QTD000603.all.tsv.gz	ENSG00000158113	12	122481826	T	C	chr12_122481826_T_C	134	0.404145	0.942475	0.00940483	0.130151	SNP	162	386	0.64802	ENSG00000158113	ENSG00000158113	NA	rs4758692
QTS000037	ftp://ftp.ebi.ac.uk/pub/databases/spot/eQTL/sumstats/QTS000037/QTD000603/QTD000603.all.tsv.gz	ENSG00000175727	12	122481826	T	C	chr12_122481826_T_C	134	0.404145	0.369739	0.0672352	0.0747699	SNP	162	386	0.64802	ENSG00000175727	ENSG00000175727	NA	rs4758692
QTS000037	ftp://ftp.ebi.ac.uk/pub/databases/spot/eQTL/sumstats/QTS000037/QTD000603/QTD000603.all.tsv.gz	ENSG00000182196	12	122481826	T	C	chr12_122481826_T_C	134	0.404145	0.179649	0.120238	0.0892568	SNP	162	386	0.64802	ENSG00000182196	ENSG00000182196	NA	rs4758692
QTS000037	ftp://ftp.ebi.ac.uk/pub/databases/spot/eQTL/sumstats/QTS000037/QTD000603/QTD000603.all.tsv.gz	ENSG00000182782	12	122481826	T	C	chr12_122481826_T_C	134	0.404145	0.659	-0.0463943	0.104957	SNP	162	386	0.64802	ENSG00000182782	ENSG00000182782	NA	rs4758692
QTS000037	ftp://ftp.ebi.ac.uk/pub/databases/spot/eQTL/sumstats/QTS000037/QTD000603/QTD000603.all.tsv.gz	ENSG00000183955	12	122481826	T	C	chr12_122481826_T_C	134	0.404145	0.204127	-0.147275	0.115552	SNP	162	386	0.64802	ENSG00000183955	ENSG00000183955	NA	rs4758692
QTS000037	ftp://ftp.ebi.ac.uk/pub/databases/spot/eQTL/sumstats/QTS000037/QTD000603/QTD000603.all.tsv.gz	ENSG00000184047	12	122481826	T	C	chr12_122481826_T_C	134	0.404145	0.319631	0.118553	0.118792	SNP	162	386	0.64802	ENSG00000184047	ENSG00000184047	NA	rs4758692
QTS000037	ftp://ftp.ebi.ac.uk/pub/databases/spot/eQTL/sumstats/QTS000037/QTD000603/QTD000603.all.tsv.gz	ENSG00000184209	12	122481826	T	C	chr12_122481826_T_C	134	0.404145	0.168261	-0.123295	0.0891236	SNP	162	386	0.64802	ENSG00000184209	ENSG00000184209	NA	rs4758692
QTS000037	ftp://ftp.ebi.ac.uk/pub/databases/spot/eQTL/sumstats/QTS000037/QTD000603/QTD000603.all.tsv.gz	ENSG00000184445	12	122481826	T	C	chr12_122481826_T_C	134	0.404145	0.117922	0.18518	0.117865	SNP	162	386	0.64802	ENSG00000184445	ENSG00000184445	NA	rs4758692
QTS000037	ftp://ftp.ebi.ac.uk/pub/databases/spot/eQTL/sumstats/QTS000037/QTD000603/QTD000603.all.tsv.gz	ENSG00000188735	12	122481826	T	C	chr12_122481826_T_C	134	0.404145	0.831983	-0.0221468	0.104236	SNP	162	386	0.64802	ENSG00000188735	ENSG00000188735	NA	rs4758692
QTS000037	ftp://ftp.ebi.ac.uk/pub/databases/spot/eQTL/sumstats/QTS000037/QTD000603/QTD000603.all.tsv.gz	ENSG00000212694	12	122481826	T	C	chr12_122481826_T_C	134	0.404145	0.654483	0.0519642	0.115915	SNP	162	386	0.64802	ENSG00000212694	ENSG00000212694	NA	rs4758692
QTS000037	ftp://ftp.ebi.ac.uk/pub/databases/spot/eQTL/sumstats/QTS000037/QTD000603/QTD000603.all.tsv.gz	ENSG00000255398	12	122481826	T	C	chr12_122481826_T_C	134	0.404145	0.5002	-0.0699047	0.103479	SNP	162	386	0.64802	ENSG00000255398	ENSG00000255398	NA	rs4758692
QTS000037	ftp://ftp.ebi.ac.uk/pub/databases/spot/eQTL/sumstats/QTS000037/QTD000603/QTD000603.all.tsv.gz	ENSG00000256092	12	122481826	T	C	chr12_122481826_T_C	134	0.404145	0.870125	0.0195938	0.119668	SNP	162	386	0.64802	ENSG00000256092	ENSG00000256092	NA	rs4758692
QTS000037	ftp://ftp.ebi.ac.uk/pub/databases/spot/eQTL/sumstats/QTS000037/QTD000603/QTD000603.all.tsv.gz	ENSG00000256249	12	122481826	T	C	chr12_122481826_T_C	134	0.404145	0.800504	0.0317253	0.125361	SNP	162	386	0.64802	ENSG00000256249	ENSG00000256249	NA	rs4758692
QTS000037	ftp://ftp.ebi.ac.uk/pub/databases/spot/eQTL/sumstats/QTS000037/QTD000603/QTD000603.all.tsv.gz	ENSG00000256742	12	122481826	T	C	chr12_122481826_T_C	134	0.404145	0.286226	-0.115391	0.10788	SNP	162	386	0.64802	ENSG00000256742	ENSG00000256742	NA	rs4758692
QTS000037	ftp://ftp.ebi.ac.uk/pub/databases/spot/eQTL/sumstats/QTS000037/QTD000603/QTD000603.all.tsv.gz	ENSG00000257097	12	122481826	T	C	chr12_122481826_T_C	134	0.404145	0.836995	-0.025423	0.12339	SNP	162	386	0.64802	ENSG00000257097	ENSG00000257097	NA	rs4758692
QTS000037	ftp://ftp.ebi.ac.uk/pub/databases/spot/eQTL/sumstats/QTS000037/QTD000603/QTD000603.all.tsv.gz	ENSG00000274292	12	122481826	T	C	chr12_122481826_T_C	134	0.404145	0.177764	-0.17603	0.130104	SNP	162	386	0.64802	ENSG00000274292	ENSG00000274292	NA	rs4758692
QTS000037	ftp://ftp.ebi.ac.uk/pub/databases/spot/eQTL/sumstats/QTS000037/QTD000603/QTD000603.all.tsv.gz	ENSG00000275265	12	122481826	T	C	chr12_122481826_T_C	134	0.404145	0.6533	0.059872	0.133067	SNP	162	386	0.64802	ENSG00000275265	ENSG00000275265	NA	rs4758692
QTS000037	ftp://ftp.ebi.ac.uk/pub/databases/spot/eQTL/sumstats/QTS000037/QTD000603/QTD000603.all.tsv.gz	ENSG00000276045	12	122481826	T	C	chr12_122481826_T_C	134	0.404145	0.125512	0.121694	0.079061	SNP	162	386	0.64802	ENSG00000276045	ENSG00000276045	NA	rs4758692
QTS000037	ftp://ftp.ebi.ac.uk/pub/databases/spot/eQTL/sumstats/QTS000037/QTD000603/QTD000603.all.tsv.gz	ENSG00000280120	12	122481826	T	C	chr12_122481826_T_C	134	0.404145	0.79979	-0.0323397	0.127323	SNP	162	386	0.64802	ENSG00000280120	ENSG00000280120	NA	rs4758692
QTS000037	ftp://ftp.ebi.ac.uk/pub/databases/spot/eQTL/sumstats/QTS000037/QTD000603/QTD000603.all.tsv.gz	ENSG00000280138	12	122481826	T	C	chr12_122481826_T_C	134	0.404145	0.836957	-0.0156596	0.0759855	SNP	162	386	0.64802	ENSG00000280138	ENSG00000280138	NA	rs4758692
QTS000037	ftp://ftp.ebi.ac.uk/pub/databases/spot/eQTL/sumstats/QTS000037/QTD000603/QTD000603.all.tsv.gz	ENSG00000033030	12	122482124	C	A	chr12_122482124_C_A	6	0.015544	0.499333	-0.197895	0.292347	SNP	6	386	0.31227	ENSG00000033030	ENSG00000033030	NA	rs7955086
QTS000037	ftp://ftp.ebi.ac.uk/pub/databases/spot/eQTL/sumstats/QTS000037/QTD000603/QTD000603.all.tsv.gz	ENSG00000051825	12	122482124	C	A	chr12_122482124_C_A	6	0.015544	0.344676	-0.265298	0.280007	SNP	6	386	0.31227	ENSG00000051825	ENSG00000051825	NA	rs7955086
QTS000037	ftp://ftp.ebi.ac.uk/pub/databases/spot/eQTL/sumstats/QTS000037/QTD000603/QTD000603.all.tsv.gz	ENSG00000089094	12	122482124	C	A	chr12_122482124_C_A	6	0.015544	0.70771	-0.103803	0.276416	SNP	6	386	0.31227	ENSG00000089094	ENSG00000089094	NA	rs7955086
QTS000037	ftp://ftp.ebi.ac.uk/pub/databases/spot/eQTL/sumstats/QTS000037/QTD000603/QTD000603.all.tsv.gz	ENSG00000090975	12	122482124	C	A	chr12_122482124_C_A	6	0.015544	0.988851	-0.00574447	0.410525	SNP	6	386	0.31227	ENSG00000090975	ENSG00000090975	NA	rs7955086
QTS000037	ftp://ftp.ebi.ac.uk/pub/databases/spot/eQTL/sumstats/QTS000037/QTD000603/QTD000603.all.tsv.gz	ENSG00000110801	12	122482124	C	A	chr12_122482124_C_A	6	0.015544	0.527703	-0.193646	0.306038	SNP	6	386	0.31227	ENSG00000110801	ENSG00000110801	NA	rs7955086
QTS000037	ftp://ftp.ebi.ac.uk/pub/databases/spot/eQTL/sumstats/QTS000037/QTD000603/QTD000603.all.tsv.gz	ENSG00000110987	12	122482124	C	A	chr12_122482124_C_A	6	0.015544	0.616796	0.211063	0.421055	SNP	6	386	0.31227	ENSG00000110987	ENSG00000110987	NA	rs7955086
QTS000037	ftp://ftp.ebi.ac.uk/pub/databases/spot/eQTL/sumstats/QTS000037/QTD000603/QTD000603.all.tsv.gz	ENSG00000111011	12	122482124	C	A	chr12_122482124_C_A	6	0.015544	0.33326	0.296114	0.305212	SNP	6	386	0.31227	ENSG00000111011	ENSG00000111011	NA	rs7955086
QTS000037	ftp://ftp.ebi.ac.uk/pub/databases/spot/eQTL/sumstats/QTS000037/QTD000603/QTD000603.all.tsv.gz	ENSG00000111325	12	122482124	C	A	chr12_122482124_C_A	6	0.015544	0.126256	0.703263	0.457796	SNP	6	386	0.31227	ENSG00000111325	ENSG00000111325	NA	rs7955086
QTS000037	ftp://ftp.ebi.ac.uk/pub/databases/spot/eQTL/sumstats/QTS000037/QTD000603/QTD000603.all.tsv.gz	ENSG00000111328	12	122482124	C	A	chr12_122482124_C_A	6	0.015544	0.118972	-0.637265	0.406779	SNP	6	386	0.31227	ENSG00000111328	ENSG00000111328	NA	rs7955086
QTS000037	ftp://ftp.ebi.ac.uk/pub/databases/spot/eQTL/sumstats/QTS000037/QTD000603/QTD000603.all.tsv.gz	ENSG00000130779	12	122482124	C	A	chr12_122482124_C_A	6	0.015544	0.420465	0.148408	0.183792	SNP	6	386	0.31227	ENSG00000130779	ENSG00000130779	NA	rs7955086
QTS000037	ftp://ftp.ebi.ac.uk/pub/databases/spot/eQTL/sumstats/QTS000037/QTD000603/QTD000603.all.tsv.gz	ENSG00000130783	12	122482124	C	A	chr12_122482124_C_A	6	0.015544	0.843081	0.0948674	0.478544	SNP	6	386	0.31227	ENSG00000130783	ENSG00000130783	NA	rs7955086
QTS000037	ftp://ftp.ebi.ac.uk/pub/databases/spot/eQTL/sumstats/QTS000037/QTD000603/QTD000603.all.tsv.gz	ENSG00000130787	12	122482124	C	A	chr12_122482124_C_A	6	0.015544	0.228221	-0.478876	0.396061	SNP	6	386	0.31227	ENSG00000130787	ENSG00000130787	NA	rs7955086
QTS000037	ftp://ftp.ebi.ac.uk/pub/databases/spot/eQTL/sumstats/QTS000037/QTD000603/QTD000603.all.tsv.gz	ENSG00000130921	12	122482124	C	A	chr12_122482124_C_A	6	0.015544	0.496893	-0.23777	0.349264	SNP	6	386	0.31227	ENSG00000130921	ENSG00000130921	NA	rs7955086
QTS000037	ftp://ftp.ebi.ac.uk/pub/databases/spot/eQTL/sumstats/QTS000037/QTD000603/QTD000603.all.tsv.gz	ENSG00000139697	12	122482124	C	A	chr12_122482124_C_A	6	0.015544	0.334974	-0.246405	0.25488	SNP	6	386	0.31227	ENSG00000139697	ENSG00000139697	NA	rs7955086
QTS000037	ftp://ftp.ebi.ac.uk/pub/databases/spot/eQTL/sumstats/QTS000037/QTD000603/QTD000603.all.tsv.gz	ENSG00000139714	12	122482124	C	A	chr12_122482124_C_A	6	0.015544	0.875904	0.0671727	0.429528	SNP	6	386	0.31227	ENSG00000139714	ENSG00000139714	NA	rs7955086
QTS000037	ftp://ftp.ebi.ac.uk/pub/databases/spot/eQTL/sumstats/QTS000037/QTD000603/QTD000603.all.tsv.gz	ENSG00000139718	12	122482124	C	A	chr12_122482124_C_A	6	0.015544	0.960558	0.0154488	0.311952	SNP	6	386	0.31227	ENSG00000139718	ENSG00000139718	NA	rs7955086
QTS000037	ftp://ftp.ebi.ac.uk/pub/databases/spot/eQTL/sumstats/QTS000037/QTD000603/QTD000603.all.tsv.gz	ENSG00000139719	12	122482124	C	A	chr12_122482124_C_A	6	0.015544	0.341057	0.292943	0.306869	SNP	6	386	0.31227	ENSG00000139719	ENSG00000139719	NA	rs7955086
QTS000037	ftp://ftp.ebi.ac.uk/pub/databases/spot/eQTL/sumstats/QTS000037/QTD000603/QTD000603.all.tsv.gz	ENSG00000139722	12	122482124	C	A	chr12_122482124_C_A	6	0.015544	0.48807	0.192904	0.277633	SNP	6	386	0.31227	ENSG00000139722	ENSG00000139722	NA	rs7955086
QTS000037	ftp://ftp.ebi.ac.uk/pub/databases/spot/eQTL/sumstats/QTS000037/QTD000603/QTD000603.all.tsv.gz	ENSG00000139725	12	122482124	C	A	chr12_122482124_C_A	6	0.015544	0.825579	-0.0801418	0.363128	SNP	6	386	0.31227	ENSG00000139725	ENSG00000139725	NA	rs7955086
QTS000037	ftp://ftp.ebi.ac.uk/pub/databases/spot/eQTL/sumstats/QTS000037/QTD000603/QTD000603.all.tsv.gz	ENSG00000139726	12	122482124	C	A	chr12_122482124_C_A	6	0.015544	0.918855	-0.0291625	0.285851	SNP	6	386	0.31227	ENSG00000139726	ENSG00000139726	NA	rs7955086
QTS000037	ftp://ftp.ebi.ac.uk/pub/databases/spot/eQTL/sumstats/QTS000037/QTD000603/QTD000603.all.tsv.gz	ENSG00000150967	12	122482124	C	A	chr12_122482124_C_A	6	0.015544	0.0583247	0.846498	0.444251	SNP	6	386	0.31227	ENSG00000150967	ENSG00000150967	NA	rs7955086
QTS000037	ftp://ftp.ebi.ac.uk/pub/databases/spot/eQTL/sumstats/QTS000037/QTD000603/QTD000603.all.tsv.gz	ENSG00000150977	12	122482124	C	A	chr12_122482124_C_A	6	0.015544	0.34696	-0.228842	0.242678	SNP	6	386	0.31227	ENSG00000150977	ENSG00000150977	NA	rs7955086
QTS000037	ftp://ftp.ebi.ac.uk/pub/databases/spot/eQTL/sumstats/QTS000037/QTD000603/QTD000603.all.tsv.gz	ENSG00000158023	12	122482124	C	A	chr12_122482124_C_A	6	0.015544	0.38143	0.289324	0.329741	SNP	6	386	0.31227	ENSG00000158023	ENSG00000158023	NA	rs7955086
QTS000037	ftp://ftp.ebi.ac.uk/pub/databases/spot/eQTL/sumstats/QTS000037/QTD000603/QTD000603.all.tsv.gz	ENSG00000158104	12	122482124	C	A	chr12_122482124_C_A	6	0.015544	0.806932	0.0962982	0.393458	SNP	6	386	0.31227	ENSG00000158104	ENSG00000158104	NA	rs7955086
QTS000037	ftp://ftp.ebi.ac.uk/pub/databases/spot/eQTL/sumstats/QTS000037/QTD000603/QTD000603.all.tsv.gz	ENSG00000158113	12	122482124	C	A	chr12_122482124_C_A	6	0.015544	0.153168	0.668813	0.466227	SNP	6	386	0.31227	ENSG00000158113	ENSG00000158113	NA	rs7955086
QTS000037	ftp://ftp.ebi.ac.uk/pub/databases/spot/eQTL/sumstats/QTS000037/QTD000603/QTD000603.all.tsv.gz	ENSG00000175727	12	122482124	C	A	chr12_122482124_C_A	6	0.015544	0.00771448	0.71321	0.264664	SNP	6	386	0.31227	ENSG00000175727	ENSG00000175727	NA	rs7955086
QTS000037	ftp://ftp.ebi.ac.uk/pub/databases/spot/eQTL/sumstats/QTS000037/QTD000603/QTD000603.all.tsv.gz	ENSG00000182196	12	122482124	C	A	chr12_122482124_C_A	6	0.015544	0.575745	-0.181033	0.322905	SNP	6	386	0.31227	ENSG00000182196	ENSG00000182196	NA	rs7955086
QTS000037	ftp://ftp.ebi.ac.uk/pub/databases/spot/eQTL/sumstats/QTS000037/QTD000603/QTD000603.all.tsv.gz	ENSG00000182782	12	122482124	C	A	chr12_122482124_C_A	6	0.015544	0.972259	0.0131749	0.37833	SNP	6	386	0.31227	ENSG00000182782	ENSG00000182782	NA	rs7955086
QTS000037	ftp://ftp.ebi.ac.uk/pub/databases/spot/eQTL/sumstats/QTS000037/QTD000603/QTD000603.all.tsv.gz	ENSG00000183955	12	122482124	C	A	chr12_122482124_C_A	6	0.015544	0.702657	0.159825	0.418009	SNP	6	386	0.31227	ENSG00000183955	ENSG00000183955	NA	rs7955086
QTS000037	ftp://ftp.ebi.ac.uk/pub/databases/spot/eQTL/sumstats/QTS000037/QTD000603/QTD000603.all.tsv.gz	ENSG00000184047	12	122482124	C	A	chr12_122482124_C_A	6	0.015544	0.143069	-0.627473	0.426586	SNP	6	386	0.31227	ENSG00000184047	ENSG00000184047	NA	rs7955086
QTS000037	ftp://ftp.ebi.ac.uk/pub/databases/spot/eQTL/sumstats/QTS000037/QTD000603/QTD000603.all.tsv.gz	ENSG00000184209	12	122482124	C	A	chr12_122482124_C_A	6	0.015544	0.614491	-0.162752	0.322566	SNP	6	386	0.31227	ENSG00000184209	ENSG00000184209	NA	rs7955086
QTS000037	ftp://ftp.ebi.ac.uk/pub/databases/spot/eQTL/sumstats/QTS000037/QTD000603/QTD000603.all.tsv.gz	ENSG00000184445	12	122482124	C	A	chr12_122482124_C_A	6	0.015544	0.899113	-0.05428	0.427528	SNP	6	386	0.31227	ENSG00000184445	ENSG00000184445	NA	rs7955086
QTS000037	ftp://ftp.ebi.ac.uk/pub/databases/spot/eQTL/sumstats/QTS000037/QTD000603/QTD000603.all.tsv.gz	ENSG00000188735	12	122482124	C	A	chr12_122482124_C_A	6	0.015544	0.237018	0.443857	0.374106	SNP	6	386	0.31227	ENSG00000188735	ENSG00000188735	NA	rs7955086
QTS000037	ftp://ftp.ebi.ac.uk/pub/databases/spot/eQTL/sumstats/QTS000037/QTD000603/QTD000603.all.tsv.gz	ENSG00000212694	12	122482124	C	A	chr12_122482124_C_A	6	0.015544	0.578009	0.232666	0.417477	SNP	6	386	0.31227	ENSG00000212694	ENSG00000212694	NA	rs7955086
QTS000037	ftp://ftp.ebi.ac.uk/pub/databases/spot/eQTL/sumstats/QTS000037/QTD000603/QTD000603.all.tsv.gz	ENSG00000255398	12	122482124	C	A	chr12_122482124_C_A	6	0.015544	0.808651	-0.0905137	0.373213	SNP	6	386	0.31227	ENSG00000255398	ENSG00000255398	NA	rs7955086
QTS000037	ftp://ftp.ebi.ac.uk/pub/databases/spot/eQTL/sumstats/QTS000037/QTD000603/QTD000603.all.tsv.gz	ENSG00000256092	12	122482124	C	A	chr12_122482124_C_A	6	0.015544	0.12139	-0.666538	0.428268	SNP	6	386	0.31227	ENSG00000256092	ENSG00000256092	NA	rs7955086
QTS000037	ftp://ftp.ebi.ac.uk/pub/databases/spot/eQTL/sumstats/QTS000037/QTD000603/QTD000603.all.tsv.gz	ENSG00000256249	12	122482124	C	A	chr12_122482124_C_A	6	0.015544	0.524505	-0.287717	0.451203	SNP	6	386	0.31227	ENSG00000256249	ENSG00000256249	NA	rs7955086
QTS000037	ftp://ftp.ebi.ac.uk/pub/databases/spot/eQTL/sumstats/QTS000037/QTD000603/QTD000603.all.tsv.gz	ENSG00000256742	12	122482124	C	A	chr12_122482124_C_A	6	0.015544	0.395166	0.331649	0.389106	SNP	6	386	0.31227	ENSG00000256742	ENSG00000256742	NA	rs7955086
QTS000037	ftp://ftp.ebi.ac.uk/pub/databases/spot/eQTL/sumstats/QTS000037/QTD000603/QTD000603.all.tsv.gz	ENSG00000257097	12	122482124	C	A	chr12_122482124_C_A	6	0.015544	0.751747	-0.140815	0.44446	SNP	6	386	0.31227	ENSG00000257097	ENSG00000257097	NA	rs7955086
QTS000037	ftp://ftp.ebi.ac.uk/pub/databases/spot/eQTL/sumstats/QTS000037/QTD000603/QTD000603.all.tsv.gz	ENSG00000274292	12	122482124	C	A	chr12_122482124_C_A	6	0.015544	0.833636	0.0990845	0.471053	SNP	6	386	0.31227	ENSG00000274292	ENSG00000274292	NA	rs7955086
QTS000037	ftp://ftp.ebi.ac.uk/pub/databases/spot/eQTL/sumstats/QTS000037/QTD000603/QTD000603.all.tsv.gz	ENSG00000275265	12	122482124	C	A	chr12_122482124_C_A	6	0.015544	0.177772	-0.645683	0.477235	SNP	6	386	0.31227	ENSG00000275265	ENSG00000275265	NA	rs7955086
QTS000037	ftp://ftp.ebi.ac.uk/pub/databases/spot/eQTL/sumstats/QTS000037/QTD000603/QTD000603.all.tsv.gz	ENSG00000276045	12	122482124	C	A	chr12_122482124_C_A	6	0.015544	0.396864	-0.243005	0.286134	SNP	6	386	0.31227	ENSG00000276045	ENSG00000276045	NA	rs7955086
QTS000037	ftp://ftp.ebi.ac.uk/pub/databases/spot/eQTL/sumstats/QTS000037/QTD000603/QTD000603.all.tsv.gz	ENSG00000280120	12	122482124	C	A	chr12_122482124_C_A	6	0.015544	0.319515	0.456707	0.457516	SNP	6	386	0.31227	ENSG00000280120	ENSG00000280120	NA	rs7955086
QTS000037	ftp://ftp.ebi.ac.uk/pub/databases/spot/eQTL/sumstats/QTS000037/QTD000603/QTD000603.all.tsv.gz	ENSG00000280138	12	122482124	C	A	chr12_122482124_C_A	6	0.015544	0.374439	0.243242	0.273179	SNP	6	386	0.31227	ENSG00000280138	ENSG00000280138	NA	rs7955086
QTS000037	ftp://ftp.ebi.ac.uk/pub/databases/spot/eQTL/sumstats/QTS000037/QTD000603/QTD000603.all.tsv.gz	ENSG00000033030	12	122483602	GA	G	chr12_122483602_GA_G	24	0.0673575	0.604121	0.0653952	0.125904	INDEL	26	386	0.93023	ENSG00000033030	ENSG00000033030	NA	rs11354559
QTS000037	ftp://ftp.ebi.ac.uk/pub/databases/spot/eQTL/sumstats/QTS000037/QTD000603/QTD000603.all.tsv.gz	ENSG00000051825	12	122483602	GA	G	chr12_122483602_GA_G	24	0.0673575	0.8786	0.018481	0.12082	INDEL	26	386	0.93023	ENSG00000051825	ENSG00000051825	NA	rs11354559
QTS000037	ftp://ftp.ebi.ac.uk/pub/databases/spot/eQTL/sumstats/QTS000037/QTD000603/QTD000603.all.tsv.gz	ENSG00000089094	12	122483602	GA	G	chr12_122483602_GA_G	24	0.0673575	0.0886962	0.202085	0.118065	INDEL	26	386	0.93023	ENSG00000089094	ENSG00000089094	NA	rs11354559
QTS000037	ftp://ftp.ebi.ac.uk/pub/databases/spot/eQTL/sumstats/QTS000037/QTD000603/QTD000603.all.tsv.gz	ENSG00000090975	12	122483602	GA	G	chr12_122483602_GA_G	24	0.0673575	0.529072	0.111317	0.176511	INDEL	26	386	0.93023	ENSG00000090975	ENSG00000090975	NA	rs11354559
QTS000037	ftp://ftp.ebi.ac.uk/pub/databases/spot/eQTL/sumstats/QTS000037/QTD000603/QTD000603.all.tsv.gz	ENSG00000110801	12	122483602	GA	G	chr12_122483602_GA_G	24	0.0673575	0.75294	-0.0415631	0.131842	INDEL	26	386	0.93023	ENSG00000110801	ENSG00000110801	NA	rs11354559
QTS000037	ftp://ftp.ebi.ac.uk/pub/databases/spot/eQTL/sumstats/QTS000037/QTD000603/QTD000603.all.tsv.gz	ENSG00000110987	12	122483602	GA	G	chr12_122483602_GA_G	24	0.0673575	0.136164	0.269816	0.180242	INDEL	26	386	0.93023	ENSG00000110987	ENSG00000110987	NA	rs11354559
QTS000037	ftp://ftp.ebi.ac.uk/pub/databases/spot/eQTL/sumstats/QTS000037/QTD000603/QTD000603.all.tsv.gz	ENSG00000111011	12	122483602	GA	G	chr12_122483602_GA_G	24	0.0673575	0.590888	-0.0708768	0.131615	INDEL	26	386	0.93023	ENSG00000111011	ENSG00000111011	NA	rs11354559
QTS000037	ftp://ftp.ebi.ac.uk/pub/databases/spot/eQTL/sumstats/QTS000037/QTD000603/QTD000603.all.tsv.gz	ENSG00000111325	12	122483602	GA	G	chr12_122483602_GA_G	24	0.0673575	0.219124	-0.243568	0.197512	INDEL	26	386	0.93023	ENSG00000111325	ENSG00000111325	NA	rs11354559
QTS000037	ftp://ftp.ebi.ac.uk/pub/databases/spot/eQTL/sumstats/QTS000037/QTD000603/QTD000603.all.tsv.gz	ENSG00000111328	12	122483602	GA	G	chr12_122483602_GA_G	24	0.0673575	0.390443	-0.151456	0.175927	INDEL	26	386	0.93023	ENSG00000111328	ENSG00000111328	NA	rs11354559
QTS000037	ftp://ftp.ebi.ac.uk/pub/databases/spot/eQTL/sumstats/QTS000037/QTD000603/QTD000603.all.tsv.gz	ENSG00000130779	12	122483602	GA	G	chr12_122483602_GA_G	24	0.0673575	0.60828	-0.0406628	0.0791976	INDEL	26	386	0.93023	ENSG00000130779	ENSG00000130779	NA	rs11354559
QTS000037	ftp://ftp.ebi.ac.uk/pub/databases/spot/eQTL/sumstats/QTS000037/QTD000603/QTD000603.all.tsv.gz	ENSG00000130783	12	122483602	GA	G	chr12_122483602_GA_G	24	0.0673575	0.563458	0.119124	0.205815	INDEL	26	386	0.93023	ENSG00000130783	ENSG00000130783	NA	rs11354559
QTS000037	ftp://ftp.ebi.ac.uk/pub/databases/spot/eQTL/sumstats/QTS000037/QTD000603/QTD000603.all.tsv.gz	ENSG00000130787	12	122483602	GA	G	chr12_122483602_GA_G	24	0.0673575	0.727407	0.0597412	0.171118	INDEL	26	386	0.93023	ENSG00000130787	ENSG00000130787	NA	rs11354559
QTS000037	ftp://ftp.ebi.ac.uk/pub/databases/spot/eQTL/sumstats/QTS000037/QTD000603/QTD000603.all.tsv.gz	ENSG00000130921	12	122483602	GA	G	chr12_122483602_GA_G	24	0.0673575	0.296866	0.157012	0.150074	INDEL	26	386	0.93023	ENSG00000130921	ENSG00000130921	NA	rs11354559
QTS000037	ftp://ftp.ebi.ac.uk/pub/databases/spot/eQTL/sumstats/QTS000037/QTD000603/QTD000603.all.tsv.gz	ENSG00000139697	12	122483602	GA	G	chr12_122483602_GA_G	24	0.0673575	0.987121	0.00177811	0.109997	INDEL	26	386	0.93023	ENSG00000139697	ENSG00000139697	NA	rs11354559
QTS000037	ftp://ftp.ebi.ac.uk/pub/databases/spot/eQTL/sumstats/QTS000037/QTD000603/QTD000603.all.tsv.gz	ENSG00000139714	12	122483602	GA	G	chr12_122483602_GA_G	24	0.0673575	0.468238	-0.134205	0.184627	INDEL	26	386	0.93023	ENSG00000139714	ENSG00000139714	NA	rs11354559
QTS000037	ftp://ftp.ebi.ac.uk/pub/databases/spot/eQTL/sumstats/QTS000037/QTD000603/QTD000603.all.tsv.gz	ENSG00000139718	12	122483602	GA	G	chr12_122483602_GA_G	24	0.0673575	0.359517	-0.123064	0.133963	INDEL	26	386	0.93023	ENSG00000139718	ENSG00000139718	NA	rs11354559
QTS000037	ftp://ftp.ebi.ac.uk/pub/databases/spot/eQTL/sumstats/QTS000037/QTD000603/QTD000603.all.tsv.gz	ENSG00000139719	12	122483602	GA	G	chr12_122483602_GA_G	24	0.0673575	0.910326	0.0149353	0.13242	INDEL	26	386	0.93023	ENSG00000139719	ENSG00000139719	NA	rs11354559
QTS000037	ftp://ftp.ebi.ac.uk/pub/databases/spot/eQTL/sumstats/QTS000037/QTD000603/QTD000603.all.tsv.gz	ENSG00000139722	12	122483602	GA	G	chr12_122483602_GA_G	24	0.0673575	0.774119	-0.034387	0.119638	INDEL	26	386	0.93023	ENSG00000139722	ENSG00000139722	NA	rs11354559
QTS000037	ftp://ftp.ebi.ac.uk/pub/databases/spot/eQTL/sumstats/QTS000037/QTD000603/QTD000603.all.tsv.gz	ENSG00000139725	12	122483602	GA	G	chr12_122483602_GA_G	24	0.0673575	0.445288	-0.119393	0.156072	INDEL	26	386	0.93023	ENSG00000139725	ENSG00000139725	NA	rs11354559
QTS000037	ftp://ftp.ebi.ac.uk/pub/databases/spot/eQTL/sumstats/QTS000037/QTD000603/QTD000603.all.tsv.gz	ENSG00000139726	12	122483602	GA	G	chr12_122483602_GA_G	24	0.0673575	0.00989563	-0.314895	0.120774	INDEL	26	386	0.93023	ENSG00000139726	ENSG00000139726	NA	rs11354559
QTS000037	ftp://ftp.ebi.ac.uk/pub/databases/spot/eQTL/sumstats/QTS000037/QTD000603/QTD000603.all.tsv.gz	ENSG00000150967	12	122483602	GA	G	chr12_122483602_GA_G	24	0.0673575	0.0263196	-0.42673	0.190502	INDEL	26	386	0.93023	ENSG00000150967	ENSG00000150967	NA	rs11354559
QTS000037	ftp://ftp.ebi.ac.uk/pub/databases/spot/eQTL/sumstats/QTS000037/QTD000603/QTD000603.all.tsv.gz	ENSG00000150977	12	122483602	GA	G	chr12_122483602_GA_G	24	0.0673575	0.32215	-0.103679	0.104431	INDEL	26	386	0.93023	ENSG00000150977	ENSG00000150977	NA	rs11354559
QTS000037	ftp://ftp.ebi.ac.uk/pub/databases/spot/eQTL/sumstats/QTS000037/QTD000603/QTD000603.all.tsv.gz	ENSG00000158023	12	122483602	GA	G	chr12_122483602_GA_G	24	0.0673575	0.377408	0.12559	0.141929	INDEL	26	386	0.93023	ENSG00000158023	ENSG00000158023	NA	rs11354559
QTS000037	ftp://ftp.ebi.ac.uk/pub/databases/spot/eQTL/sumstats/QTS000037/QTD000603/QTD000603.all.tsv.gz	ENSG00000158104	12	122483602	GA	G	chr12_122483602_GA_G	24	0.0673575	0.886003	0.0243175	0.169379	INDEL	26	386	0.93023	ENSG00000158104	ENSG00000158104	NA	rs11354559
QTS000037	ftp://ftp.ebi.ac.uk/pub/databases/spot/eQTL/sumstats/QTS000037/QTD000603/QTD000603.all.tsv.gz	ENSG00000158113	12	122483602	GA	G	chr12_122483602_GA_G	24	0.0673575	0.488008	0.140069	0.201562	INDEL	26	386	0.93023	ENSG00000158113	ENSG00000158113	NA	rs11354559
QTS000037	ftp://ftp.ebi.ac.uk/pub/databases/spot/eQTL/sumstats/QTS000037/QTD000603/QTD000603.all.tsv.gz	ENSG00000175727	12	122483602	GA	G	chr12_122483602_GA_G	24	0.0673575	0.0586789	-0.218916	0.115053	INDEL	26	386	0.93023	ENSG00000175727	ENSG00000175727	NA	rs11354559
QTS000037	ftp://ftp.ebi.ac.uk/pub/databases/spot/eQTL/sumstats/QTS000037/QTD000603/QTD000603.all.tsv.gz	ENSG00000182196	12	122483602	GA	G	chr12_122483602_GA_G	24	0.0673575	0.565093	0.080106	0.138985	INDEL	26	386	0.93023	ENSG00000182196	ENSG00000182196	NA	rs11354559
QTS000037	ftp://ftp.ebi.ac.uk/pub/databases/spot/eQTL/sumstats/QTS000037/QTD000603/QTD000603.all.tsv.gz	ENSG00000182782	12	122483602	GA	G	chr12_122483602_GA_G	24	0.0673575	0.23281	-0.194189	0.162202	INDEL	26	386	0.93023	ENSG00000182782	ENSG00000182782	NA	rs11354559
QTS000037	ftp://ftp.ebi.ac.uk/pub/databases/spot/eQTL/sumstats/QTS000037/QTD000603/QTD000603.all.tsv.gz	ENSG00000183955	12	122483602	GA	G	chr12_122483602_GA_G	24	0.0673575	0.886987	0.0256165	0.179992	INDEL	26	386	0.93023	ENSG00000183955	ENSG00000183955	NA	rs11354559
QTS000037	ftp://ftp.ebi.ac.uk/pub/databases/spot/eQTL/sumstats/QTS000037/QTD000603/QTD000603.all.tsv.gz	ENSG00000184047	12	122483602	GA	G	chr12_122483602_GA_G	24	0.0673575	0.70531	0.0699405	0.184653	INDEL	26	386	0.93023	ENSG00000184047	ENSG00000184047	NA	rs11354559
QTS000037	ftp://ftp.ebi.ac.uk/pub/databases/spot/eQTL/sumstats/QTS000037/QTD000603/QTD000603.all.tsv.gz	ENSG00000184209	12	122483602	GA	G	chr12_122483602_GA_G	24	0.0673575	0.435117	-0.1085	0.138708	INDEL	26	386	0.93023	ENSG00000184209	ENSG00000184209	NA	rs11354559
QTS000037	ftp://ftp.ebi.ac.uk/pub/databases/spot/eQTL/sumstats/QTS000037/QTD000603/QTD000603.all.tsv.gz	ENSG00000184445	12	122483602	GA	G	chr12_122483602_GA_G	24	0.0673575	0.452414	0.138366	0.183743	INDEL	26	386	0.93023	ENSG00000184445	ENSG00000184445	NA	rs11354559
QTS000037	ftp://ftp.ebi.ac.uk/pub/databases/spot/eQTL/sumstats/QTS000037/QTD000603/QTD000603.all.tsv.gz	ENSG00000188735	12	122483602	GA	G	chr12_122483602_GA_G	24	0.0673575	0.72612	0.0566984	0.161607	INDEL	26	386	0.93023	ENSG00000188735	ENSG00000188735	NA	rs11354559
QTS000037	ftp://ftp.ebi.ac.uk/pub/databases/spot/eQTL/sumstats/QTS000037/QTD000603/QTD000603.all.tsv.gz	ENSG00000212694	12	122483602	GA	G	chr12_122483602_GA_G	24	0.0673575	0.66062	0.0790559	0.179759	INDEL	26	386	0.93023	ENSG00000212694	ENSG00000212694	NA	rs11354559
QTS000037	ftp://ftp.ebi.ac.uk/pub/databases/spot/eQTL/sumstats/QTS000037/QTD000603/QTD000603.all.tsv.gz	ENSG00000255398	12	122483602	GA	G	chr12_122483602_GA_G	24	0.0673575	0.612831	-0.0813909	0.160558	INDEL	26	386	0.93023	ENSG00000255398	ENSG00000255398	NA	rs11354559
QTS000037	ftp://ftp.ebi.ac.uk/pub/databases/spot/eQTL/sumstats/QTS000037/QTD000603/QTD000603.all.tsv.gz	ENSG00000256092	12	122483602	GA	G	chr12_122483602_GA_G	24	0.0673575	0.698499	-0.0719723	0.18551	INDEL	26	386	0.93023	ENSG00000256092	ENSG00000256092	NA	rs11354559
QTS000037	ftp://ftp.ebi.ac.uk/pub/databases/spot/eQTL/sumstats/QTS000037/QTD000603/QTD000603.all.tsv.gz	ENSG00000256249	12	122483602	GA	G	chr12_122483602_GA_G	24	0.0673575	0.997304	-0.000657941	0.194437	INDEL	26	386	0.93023	ENSG00000256249	ENSG00000256249	NA	rs11354559
QTS000037	ftp://ftp.ebi.ac.uk/pub/databases/spot/eQTL/sumstats/QTS000037/QTD000603/QTD000603.all.tsv.gz	ENSG00000256742	12	122483602	GA	G	chr12_122483602_GA_G	24	0.0673575	0.255888	0.190601	0.167221	INDEL	26	386	0.93023	ENSG00000256742	ENSG00000256742	NA	rs11354559
QTS000037	ftp://ftp.ebi.ac.uk/pub/databases/spot/eQTL/sumstats/QTS000037/QTD000603/QTD000603.all.tsv.gz	ENSG00000257097	12	122483602	GA	G	chr12_122483602_GA_G	24	0.0673575	0.923698	-0.0183538	0.191363	INDEL	26	386	0.93023	ENSG00000257097	ENSG00000257097	NA	rs11354559
QTS000037	ftp://ftp.ebi.ac.uk/pub/databases/spot/eQTL/sumstats/QTS000037/QTD000603/QTD000603.all.tsv.gz	ENSG00000274292	12	122483602	GA	G	chr12_122483602_GA_G	24	0.0673575	0.622088	0.100058	0.202648	INDEL	26	386	0.93023	ENSG00000274292	ENSG00000274292	NA	rs11354559
QTS000037	ftp://ftp.ebi.ac.uk/pub/databases/spot/eQTL/sumstats/QTS000037/QTD000603/QTD000603.all.tsv.gz	ENSG00000275265	12	122483602	GA	G	chr12_122483602_GA_G	24	0.0673575	0.0162468	-0.492912	0.203156	INDEL	26	386	0.93023	ENSG00000275265	ENSG00000275265	NA	rs11354559
QTS000037	ftp://ftp.ebi.ac.uk/pub/databases/spot/eQTL/sumstats/QTS000037/QTD000603/QTD000603.all.tsv.gz	ENSG00000276045	12	122483602	GA	G	chr12_122483602_GA_G	24	0.0673575	0.0412719	-0.250744	0.12198	INDEL	26	386	0.93023	ENSG00000276045	ENSG00000276045	NA	rs11354559
QTS000037	ftp://ftp.ebi.ac.uk/pub/databases/spot/eQTL/sumstats/QTS000037/QTD000603/QTD000603.all.tsv.gz	ENSG00000280120	12	122483602	GA	G	chr12_122483602_GA_G	24	0.0673575	0.753994	-0.061964	0.197427	INDEL	26	386	0.93023	ENSG00000280120	ENSG00000280120	NA	rs11354559
QTS000037	ftp://ftp.ebi.ac.uk/pub/databases/spot/eQTL/sumstats/QTS000037/QTD000603/QTD000603.all.tsv.gz	ENSG00000280138	12	122483602	GA	G	chr12_122483602_GA_G	24	0.0673575	0.590061	0.063553	0.117752	INDEL	26	386	0.93023	ENSG00000280138	ENSG00000280138	NA	rs11354559
QTS000037	ftp://ftp.ebi.ac.uk/pub/databases/spot/eQTL/sumstats/QTS000037/QTD000603/QTD000603.all.tsv.gz	ENSG00000033030	12	122483903	T	C	chr12_122483903_T_C	116	0.336788	0.611921	0.0415819	0.0818178	SNP	136	386	0.6382	ENSG00000033030	ENSG00000033030	NA	rs12817342
QTS000037	ftp://ftp.ebi.ac.uk/pub/databases/spot/eQTL/sumstats/QTS000037/QTD000603/QTD000603.all.tsv.gz	ENSG00000051825	12	122483903	T	C	chr12_122483903_T_C	116	0.336788	0.972887	0.00267236	0.0785164	SNP	136	386	0.6382	ENSG00000051825	ENSG00000051825	NA	rs12817342
QTS000037	ftp://ftp.ebi.ac.uk/pub/databases/spot/eQTL/sumstats/QTS000037/QTD000603/QTD000603.all.tsv.gz	ENSG00000089094	12	122483903	T	C	chr12_122483903_T_C	116	0.336788	0.56002	0.0451199	0.077273	SNP	136	386	0.6382	ENSG00000089094	ENSG00000089094	NA	rs12817342
QTS000037	ftp://ftp.ebi.ac.uk/pub/databases/spot/eQTL/sumstats/QTS000037/QTD000603/QTD000603.all.tsv.gz	ENSG00000090975	12	122483903	T	C	chr12_122483903_T_C	116	0.336788	0.625733	0.0560658	0.114751	SNP	136	386	0.6382	ENSG00000090975	ENSG00000090975	NA	rs12817342
QTS000037	ftp://ftp.ebi.ac.uk/pub/databases/spot/eQTL/sumstats/QTS000037/QTD000603/QTD000603.all.tsv.gz	ENSG00000110801	12	122483903	T	C	chr12_122483903_T_C	116	0.336788	0.739736	0.0285042	0.0856709	SNP	136	386	0.6382	ENSG00000110801	ENSG00000110801	NA	rs12817342
QTS000037	ftp://ftp.ebi.ac.uk/pub/databases/spot/eQTL/sumstats/QTS000037/QTD000603/QTD000603.all.tsv.gz	ENSG00000110987	12	122483903	T	C	chr12_122483903_T_C	116	0.336788	0.852125	-0.0219989	0.117844	SNP	136	386	0.6382	ENSG00000110987	ENSG00000110987	NA	rs12817342
QTS000037	ftp://ftp.ebi.ac.uk/pub/databases/spot/eQTL/sumstats/QTS000037/QTD000603/QTD000603.all.tsv.gz	ENSG00000111011	12	122483903	T	C	chr12_122483903_T_C	116	0.336788	0.016497	-0.203876	0.0842275	SNP	136	386	0.6382	ENSG00000111011	ENSG00000111011	NA	rs12817342
QTS000037	ftp://ftp.ebi.ac.uk/pub/databases/spot/eQTL/sumstats/QTS000037/QTD000603/QTD000603.all.tsv.gz	ENSG00000111325	12	122483903	T	C	chr12_122483903_T_C	116	0.336788	0.745416	-0.0419018	0.128853	SNP	136	386	0.6382	ENSG00000111325	ENSG00000111325	NA	rs12817342
QTS000037	ftp://ftp.ebi.ac.uk/pub/databases/spot/eQTL/sumstats/QTS000037/QTD000603/QTD000603.all.tsv.gz	ENSG00000111328	12	122483903	T	C	chr12_122483903_T_C	116	0.336788	0.0423062	0.231594	0.113242	SNP	136	386	0.6382	ENSG00000111328	ENSG00000111328	NA	rs12817342
QTS000037	ftp://ftp.ebi.ac.uk/pub/databases/spot/eQTL/sumstats/QTS000037/QTD000603/QTD000603.all.tsv.gz	ENSG00000130779	12	122483903	T	C	chr12_122483903_T_C	116	0.336788	0.828423	0.0111766	0.0514952	SNP	136	386	0.6382	ENSG00000130779	ENSG00000130779	NA	rs12817342
QTS000037	ftp://ftp.ebi.ac.uk/pub/databases/spot/eQTL/sumstats/QTS000037/QTD000603/QTD000603.all.tsv.gz	ENSG00000130783	12	122483903	T	C	chr12_122483903_T_C	116	0.336788	0.986465	0.00227409	0.133868	SNP	136	386	0.6382	ENSG00000130783	ENSG00000130783	NA	rs12817342
QTS000037	ftp://ftp.ebi.ac.uk/pub/databases/spot/eQTL/sumstats/QTS000037/QTD000603/QTD000603.all.tsv.gz	ENSG00000130787	12	122483903	T	C	chr12_122483903_T_C	116	0.336788	0.858335	-0.0198813	0.111224	SNP	136	386	0.6382	ENSG00000130787	ENSG00000130787	NA	rs12817342
QTS000037	ftp://ftp.ebi.ac.uk/pub/databases/spot/eQTL/sumstats/QTS000037/QTD000603/QTD000603.all.tsv.gz	ENSG00000130921	12	122483903	T	C	chr12_122483903_T_C	116	0.336788	0.713768	-0.0359233	0.0977818	SNP	136	386	0.6382	ENSG00000130921	ENSG00000130921	NA	rs12817342
QTS000037	ftp://ftp.ebi.ac.uk/pub/databases/spot/eQTL/sumstats/QTS000037/QTD000603/QTD000603.all.tsv.gz	ENSG00000139697	12	122483903	T	C	chr12_122483903_T_C	116	0.336788	0.244287	0.0831831	0.0712074	SNP	136	386	0.6382	ENSG00000139697	ENSG00000139697	NA	rs12817342
QTS000037	ftp://ftp.ebi.ac.uk/pub/databases/spot/eQTL/sumstats/QTS000037/QTD000603/QTD000603.all.tsv.gz	ENSG00000139714	12	122483903	T	C	chr12_122483903_T_C	116	0.336788	0.771598	0.0349227	0.120123	SNP	136	386	0.6382	ENSG00000139714	ENSG00000139714	NA	rs12817342
QTS000037	ftp://ftp.ebi.ac.uk/pub/databases/spot/eQTL/sumstats/QTS000037/QTD000603/QTD000603.all.tsv.gz	ENSG00000139718	12	122483903	T	C	chr12_122483903_T_C	116	0.336788	0.661591	0.0382369	0.0872096	SNP	136	386	0.6382	ENSG00000139718	ENSG00000139718	NA	rs12817342
QTS000037	ftp://ftp.ebi.ac.uk/pub/databases/spot/eQTL/sumstats/QTS000037/QTD000603/QTD000603.all.tsv.gz	ENSG00000139719	12	122483903	T	C	chr12_122483903_T_C	116	0.336788	0.750113	0.0274412	0.0860278	SNP	136	386	0.6382	ENSG00000139719	ENSG00000139719	NA	rs12817342
QTS000037	ftp://ftp.ebi.ac.uk/pub/databases/spot/eQTL/sumstats/QTS000037/QTD000603/QTD000603.all.tsv.gz	ENSG00000139722	12	122483903	T	C	chr12_122483903_T_C	116	0.336788	0.765248	-0.0232488	0.0777417	SNP	136	386	0.6382	ENSG00000139722	ENSG00000139722	NA	rs12817342
QTS000037	ftp://ftp.ebi.ac.uk/pub/databases/spot/eQTL/sumstats/QTS000037/QTD000603/QTD000603.all.tsv.gz	ENSG00000139725	12	122483903	T	C	chr12_122483903_T_C	116	0.336788	0.223767	0.123501	0.101164	SNP	136	386	0.6382	ENSG00000139725	ENSG00000139725	NA	rs12817342
QTS000037	ftp://ftp.ebi.ac.uk/pub/databases/spot/eQTL/sumstats/QTS000037/QTD000603/QTD000603.all.tsv.gz	ENSG00000139726	12	122483903	T	C	chr12_122483903_T_C	116	0.336788	0.378827	0.0703893	0.0797843	SNP	136	386	0.6382	ENSG00000139726	ENSG00000139726	NA	rs12817342
QTS000037	ftp://ftp.ebi.ac.uk/pub/databases/spot/eQTL/sumstats/QTS000037/QTD000603/QTD000603.all.tsv.gz	ENSG00000150967	12	122483903	T	C	chr12_122483903_T_C	116	0.336788	0.741209	0.0415033	0.125477	SNP	136	386	0.6382	ENSG00000150967	ENSG00000150967	NA	rs12817342
QTS000037	ftp://ftp.ebi.ac.uk/pub/databases/spot/eQTL/sumstats/QTS000037/QTD000603/QTD000603.all.tsv.gz	ENSG00000150977	12	122483903	T	C	chr12_122483903_T_C	116	0.336788	0.036559	0.141595	0.0672198	SNP	136	386	0.6382	ENSG00000150977	ENSG00000150977	NA	rs12817342
QTS000037	ftp://ftp.ebi.ac.uk/pub/databases/spot/eQTL/sumstats/QTS000037/QTD000603/QTD000603.all.tsv.gz	ENSG00000158023	12	122483903	T	C	chr12_122483903_T_C	116	0.336788	0.0429336	-0.186301	0.0913748	SNP	136	386	0.6382	ENSG00000158023	ENSG00000158023	NA	rs12817342
QTS000037	ftp://ftp.ebi.ac.uk/pub/databases/spot/eQTL/sumstats/QTS000037/QTD000603/QTD000603.all.tsv.gz	ENSG00000158104	12	122483903	T	C	chr12_122483903_T_C	116	0.336788	0.464746	-0.080521	0.109908	SNP	136	386	0.6382	ENSG00000158104	ENSG00000158104	NA	rs12817342
QTS000037	ftp://ftp.ebi.ac.uk/pub/databases/spot/eQTL/sumstats/QTS000037/QTD000603/QTD000603.all.tsv.gz	ENSG00000158113	12	122483903	T	C	chr12_122483903_T_C	116	0.336788	0.709103	-0.0489879	0.131104	SNP	136	386	0.6382	ENSG00000158113	ENSG00000158113	NA	rs12817342
QTS000037	ftp://ftp.ebi.ac.uk/pub/databases/spot/eQTL/sumstats/QTS000037/QTD000603/QTD000603.all.tsv.gz	ENSG00000175727	12	122483903	T	C	chr12_122483903_T_C	116	0.336788	0.0322925	0.160854	0.0745525	SNP	136	386	0.6382	ENSG00000175727	ENSG00000175727	NA	rs12817342
QTS000037	ftp://ftp.ebi.ac.uk/pub/databases/spot/eQTL/sumstats/QTS000037/QTD000603/QTD000603.all.tsv.gz	ENSG00000182196	12	122483903	T	C	chr12_122483903_T_C	116	0.336788	0.31133	0.0915196	0.0901398	SNP	136	386	0.6382	ENSG00000182196	ENSG00000182196	NA	rs12817342
QTS000037	ftp://ftp.ebi.ac.uk/pub/databases/spot/eQTL/sumstats/QTS000037/QTD000603/QTD000603.all.tsv.gz	ENSG00000182782	12	122483903	T	C	chr12_122483903_T_C	116	0.336788	0.719965	0.0379843	0.105785	SNP	136	386	0.6382	ENSG00000182782	ENSG00000182782	NA	rs12817342
QTS000037	ftp://ftp.ebi.ac.uk/pub/databases/spot/eQTL/sumstats/QTS000037/QTD000603/QTD000603.all.tsv.gz	ENSG00000183955	12	122483903	T	C	chr12_122483903_T_C	116	0.336788	0.177146	-0.157678	0.116374	SNP	136	386	0.6382	ENSG00000183955	ENSG00000183955	NA	rs12817342
QTS000037	ftp://ftp.ebi.ac.uk/pub/databases/spot/eQTL/sumstats/QTS000037/QTD000603/QTD000603.all.tsv.gz	ENSG00000184047	12	122483903	T	C	chr12_122483903_T_C	116	0.336788	0.439519	0.0928429	0.119838	SNP	136	386	0.6382	ENSG00000184047	ENSG00000184047	NA	rs12817342
QTS000037	ftp://ftp.ebi.ac.uk/pub/databases/spot/eQTL/sumstats/QTS000037/QTD000603/QTD000603.all.tsv.gz	ENSG00000184209	12	122483903	T	C	chr12_122483903_T_C	116	0.336788	0.37141	-0.0807257	0.0900869	SNP	136	386	0.6382	ENSG00000184209	ENSG00000184209	NA	rs12817342
QTS000037	ftp://ftp.ebi.ac.uk/pub/databases/spot/eQTL/sumstats/QTS000037/QTD000603/QTD000603.all.tsv.gz	ENSG00000184445	12	122483903	T	C	chr12_122483903_T_C	116	0.336788	0.284947	0.127847	0.119207	SNP	136	386	0.6382	ENSG00000184445	ENSG00000184445	NA	rs12817342
QTS000037	ftp://ftp.ebi.ac.uk/pub/databases/spot/eQTL/sumstats/QTS000037/QTD000603/QTD000603.all.tsv.gz	ENSG00000188735	12	122483903	T	C	chr12_122483903_T_C	116	0.336788	0.656693	-0.046746	0.104994	SNP	136	386	0.6382	ENSG00000188735	ENSG00000188735	NA	rs12817342
QTS000037	ftp://ftp.ebi.ac.uk/pub/databases/spot/eQTL/sumstats/QTS000037/QTD000603/QTD000603.all.tsv.gz	ENSG00000212694	12	122483903	T	C	chr12_122483903_T_C	116	0.336788	0.907854	0.0135464	0.116869	SNP	136	386	0.6382	ENSG00000212694	ENSG00000212694	NA	rs12817342
QTS000037	ftp://ftp.ebi.ac.uk/pub/databases/spot/eQTL/sumstats/QTS000037/QTD000603/QTD000603.all.tsv.gz	ENSG00000255398	12	122483903	T	C	chr12_122483903_T_C	116	0.336788	0.746985	-0.0337262	0.104378	SNP	136	386	0.6382	ENSG00000255398	ENSG00000255398	NA	rs12817342
QTS000037	ftp://ftp.ebi.ac.uk/pub/databases/spot/eQTL/sumstats/QTS000037/QTD000603/QTD000603.all.tsv.gz	ENSG00000256092	12	122483903	T	C	chr12_122483903_T_C	116	0.336788	0.682782	0.0493423	0.120542	SNP	136	386	0.6382	ENSG00000256092	ENSG00000256092	NA	rs12817342
QTS000037	ftp://ftp.ebi.ac.uk/pub/databases/spot/eQTL/sumstats/QTS000037/QTD000603/QTD000603.all.tsv.gz	ENSG00000256249	12	122483903	T	C	chr12_122483903_T_C	116	0.336788	0.777327	0.035778	0.126321	SNP	136	386	0.6382	ENSG00000256249	ENSG00000256249	NA	rs12817342
QTS000037	ftp://ftp.ebi.ac.uk/pub/databases/spot/eQTL/sumstats/QTS000037/QTD000603/QTD000603.all.tsv.gz	ENSG00000256742	12	122483903	T	C	chr12_122483903_T_C	116	0.336788	0.0677221	-0.198581	0.108043	SNP	136	386	0.6382	ENSG00000256742	ENSG00000256742	NA	rs12817342
QTS000037	ftp://ftp.ebi.ac.uk/pub/databases/spot/eQTL/sumstats/QTS000037/QTD000603/QTD000603.all.tsv.gz	ENSG00000257097	12	122483903	T	C	chr12_122483903_T_C	116	0.336788	0.877004	-0.0192724	0.124346	SNP	136	386	0.6382	ENSG00000257097	ENSG00000257097	NA	rs12817342
QTS000037	ftp://ftp.ebi.ac.uk/pub/databases/spot/eQTL/sumstats/QTS000037/QTD000603/QTD000603.all.tsv.gz	ENSG00000274292	12	122483903	T	C	chr12_122483903_T_C	116	0.336788	0.0943968	-0.219858	0.130746	SNP	136	386	0.6382	ENSG00000274292	ENSG00000274292	NA	rs12817342
QTS000037	ftp://ftp.ebi.ac.uk/pub/databases/spot/eQTL/sumstats/QTS000037/QTD000603/QTD000603.all.tsv.gz	ENSG00000275265	12	122483903	T	C	chr12_122483903_T_C	116	0.336788	0.0435208	0.269679	0.132645	SNP	136	386	0.6382	ENSG00000275265	ENSG00000275265	NA	rs12817342
QTS000037	ftp://ftp.ebi.ac.uk/pub/databases/spot/eQTL/sumstats/QTS000037/QTD000603/QTD000603.all.tsv.gz	ENSG00000276045	12	122483903	T	C	chr12_122483903_T_C	116	0.336788	0.00374167	0.230109	0.0783293	SNP	136	386	0.6382	ENSG00000276045	ENSG00000276045	NA	rs12817342
QTS000037	ftp://ftp.ebi.ac.uk/pub/databases/spot/eQTL/sumstats/QTS000037/QTD000603/QTD000603.all.tsv.gz	ENSG00000280120	12	122483903	T	C	chr12_122483903_T_C	116	0.336788	0.98871	-0.00181848	0.128327	SNP	136	386	0.6382	ENSG00000280120	ENSG00000280120	NA	rs12817342
QTS000037	ftp://ftp.ebi.ac.uk/pub/databases/spot/eQTL/sumstats/QTS000037/QTD000603/QTD000603.all.tsv.gz	ENSG00000280138	12	122483903	T	C	chr12_122483903_T_C	116	0.336788	0.589478	-0.0413627	0.0765173	SNP	136	386	0.6382	ENSG00000280138	ENSG00000280138	NA	rs12817342
QTS000037	ftp://ftp.ebi.ac.uk/pub/databases/spot/eQTL/sumstats/QTS000037/QTD000603/QTD000603.all.tsv.gz	ENSG00000033030	12	122484414	AT	A	chr12_122484414_AT_A	133	0.398964	0.257846	0.0952437	0.0839068	INDEL	160	386	0.58647	ENSG00000033030	ENSG00000033030	NA	rs59816817
QTS000037	ftp://ftp.ebi.ac.uk/pub/databases/spot/eQTL/sumstats/QTS000037/QTD000603/QTD000603.all.tsv.gz	ENSG00000033030	12	122484414	AT	A	chr12_122484414_AT_A	133	0.398964	0.257846	0.0952437	0.0839068	INDEL	160	386	0.58647	ENSG00000033030	ENSG00000033030	NA	rs796711110
QTS000037	ftp://ftp.ebi.ac.uk/pub/databases/spot/eQTL/sumstats/QTS000037/QTD000603/QTD000603.all.tsv.gz	ENSG00000051825	12	122484414	AT	A	chr12_122484414_AT_A	133	0.398964	0.863841	0.0138667	0.0807458	INDEL	160	386	0.58647	ENSG00000051825	ENSG00000051825	NA	rs59816817
QTS000037	ftp://ftp.ebi.ac.uk/pub/databases/spot/eQTL/sumstats/QTS000037/QTD000603/QTD000603.all.tsv.gz	ENSG00000051825	12	122484414	AT	A	chr12_122484414_AT_A	133	0.398964	0.863841	0.0138667	0.0807458	INDEL	160	386	0.58647	ENSG00000051825	ENSG00000051825	NA	rs796711110
QTS000037	ftp://ftp.ebi.ac.uk/pub/databases/spot/eQTL/sumstats/QTS000037/QTD000603/QTD000603.all.tsv.gz	ENSG00000089094	12	122484414	AT	A	chr12_122484414_AT_A	133	0.398964	0.588957	0.0430267	0.079484	INDEL	160	386	0.58647	ENSG00000089094	ENSG00000089094	NA	rs59816817
QTS000037	ftp://ftp.ebi.ac.uk/pub/databases/spot/eQTL/sumstats/QTS000037/QTD000603/QTD000603.all.tsv.gz	ENSG00000089094	12	122484414	AT	A	chr12_122484414_AT_A	133	0.398964	0.588957	0.0430267	0.079484	INDEL	160	386	0.58647	ENSG00000089094	ENSG00000089094	NA	rs796711110
QTS000037	ftp://ftp.ebi.ac.uk/pub/databases/spot/eQTL/sumstats/QTS000037/QTD000603/QTD000603.all.tsv.gz	ENSG00000090975	12	122484414	AT	A	chr12_122484414_AT_A	133	0.398964	0.354747	0.109311	0.117815	INDEL	160	386	0.58647	ENSG00000090975	ENSG00000090975	NA	rs59816817
QTS000037	ftp://ftp.ebi.ac.uk/pub/databases/spot/eQTL/sumstats/QTS000037/QTD000603/QTD000603.all.tsv.gz	ENSG00000090975	12	122484414	AT	A	chr12_122484414_AT_A	133	0.398964	0.354747	0.109311	0.117815	INDEL	160	386	0.58647	ENSG00000090975	ENSG00000090975	NA	rs796711110
QTS000037	ftp://ftp.ebi.ac.uk/pub/databases/spot/eQTL/sumstats/QTS000037/QTD000603/QTD000603.all.tsv.gz	ENSG00000110801	12	122484414	AT	A	chr12_122484414_AT_A	133	0.398964	0.820198	0.0200594	0.0881249	INDEL	160	386	0.58647	ENSG00000110801	ENSG00000110801	NA	rs59816817
QTS000037	ftp://ftp.ebi.ac.uk/pub/databases/spot/eQTL/sumstats/QTS000037/QTD000603/QTD000603.all.tsv.gz	ENSG00000110801	12	122484414	AT	A	chr12_122484414_AT_A	133	0.398964	0.820198	0.0200594	0.0881249	INDEL	160	386	0.58647	ENSG00000110801	ENSG00000110801	NA	rs796711110
QTS000037	ftp://ftp.ebi.ac.uk/pub/databases/spot/eQTL/sumstats/QTS000037/QTD000603/QTD000603.all.tsv.gz	ENSG00000110987	12	122484414	AT	A	chr12_122484414_AT_A	133	0.398964	0.614027	0.0611948	0.121125	INDEL	160	386	0.58647	ENSG00000110987	ENSG00000110987	NA	rs59816817
QTS000037	ftp://ftp.ebi.ac.uk/pub/databases/spot/eQTL/sumstats/QTS000037/QTD000603/QTD000603.all.tsv.gz	ENSG00000110987	12	122484414	AT	A	chr12_122484414_AT_A	133	0.398964	0.614027	0.0611948	0.121125	INDEL	160	386	0.58647	ENSG00000110987	ENSG00000110987	NA	rs796711110
QTS000037	ftp://ftp.ebi.ac.uk/pub/databases/spot/eQTL/sumstats/QTS000037/QTD000603/QTD000603.all.tsv.gz	ENSG00000111011	12	122484414	AT	A	chr12_122484414_AT_A	133	0.398964	0.00546701	-0.242283	0.0861495	INDEL	160	386	0.58647	ENSG00000111011	ENSG00000111011	NA	rs59816817
QTS000037	ftp://ftp.ebi.ac.uk/pub/databases/spot/eQTL/sumstats/QTS000037/QTD000603/QTD000603.all.tsv.gz	ENSG00000111011	12	122484414	AT	A	chr12_122484414_AT_A	133	0.398964	0.00546701	-0.242283	0.0861495	INDEL	160	386	0.58647	ENSG00000111011	ENSG00000111011	NA	rs796711110
QTS000037	ftp://ftp.ebi.ac.uk/pub/databases/spot/eQTL/sumstats/QTS000037/QTD000603/QTD000603.all.tsv.gz	ENSG00000111325	12	122484414	AT	A	chr12_122484414_AT_A	133	0.398964	0.931335	-0.0114381	0.132559	INDEL	160	386	0.58647	ENSG00000111325	ENSG00000111325	NA	rs59816817
QTS000037	ftp://ftp.ebi.ac.uk/pub/databases/spot/eQTL/sumstats/QTS000037/QTD000603/QTD000603.all.tsv.gz	ENSG00000111325	12	122484414	AT	A	chr12_122484414_AT_A	133	0.398964	0.931335	-0.0114381	0.132559	INDEL	160	386	0.58647	ENSG00000111325	ENSG00000111325	NA	rs796711110
QTS000037	ftp://ftp.ebi.ac.uk/pub/databases/spot/eQTL/sumstats/QTS000037/QTD000603/QTD000603.all.tsv.gz	ENSG00000111328	12	122484414	AT	A	chr12_122484414_AT_A	133	0.398964	0.387244	0.101905	0.117573	INDEL	160	386	0.58647	ENSG00000111328	ENSG00000111328	NA	rs59816817
QTS000037	ftp://ftp.ebi.ac.uk/pub/databases/spot/eQTL/sumstats/QTS000037/QTD000603/QTD000603.all.tsv.gz	ENSG00000111328	12	122484414	AT	A	chr12_122484414_AT_A	133	0.398964	0.387244	0.101905	0.117573	INDEL	160	386	0.58647	ENSG00000111328	ENSG00000111328	NA	rs796711110
QTS000037	ftp://ftp.ebi.ac.uk/pub/databases/spot/eQTL/sumstats/QTS000037/QTD000603/QTD000603.all.tsv.gz	ENSG00000130779	12	122484414	AT	A	chr12_122484414_AT_A	133	0.398964	0.765352	-0.0158291	0.0529553	INDEL	160	386	0.58647	ENSG00000130779	ENSG00000130779	NA	rs59816817
QTS000037	ftp://ftp.ebi.ac.uk/pub/databases/spot/eQTL/sumstats/QTS000037/QTD000603/QTD000603.all.tsv.gz	ENSG00000130779	12	122484414	AT	A	chr12_122484414_AT_A	133	0.398964	0.765352	-0.0158291	0.0529553	INDEL	160	386	0.58647	ENSG00000130779	ENSG00000130779	NA	rs796711110
QTS000037	ftp://ftp.ebi.ac.uk/pub/databases/spot/eQTL/sumstats/QTS000037/QTD000603/QTD000603.all.tsv.gz	ENSG00000130783	12	122484414	AT	A	chr12_122484414_AT_A	133	0.398964	0.704021	0.0523668	0.137624	INDEL	160	386	0.58647	ENSG00000130783	ENSG00000130783	NA	rs59816817
QTS000037	ftp://ftp.ebi.ac.uk/pub/databases/spot/eQTL/sumstats/QTS000037/QTD000603/QTD000603.all.tsv.gz	ENSG00000130783	12	122484414	AT	A	chr12_122484414_AT_A	133	0.398964	0.704021	0.0523668	0.137624	INDEL	160	386	0.58647	ENSG00000130783	ENSG00000130783	NA	rs796711110
QTS000037	ftp://ftp.ebi.ac.uk/pub/databases/spot/eQTL/sumstats/QTS000037/QTD000603/QTD000603.all.tsv.gz	ENSG00000130787	12	122484414	AT	A	chr12_122484414_AT_A	133	0.398964	0.733514	-0.0389965	0.114364	INDEL	160	386	0.58647	ENSG00000130787	ENSG00000130787	NA	rs59816817
QTS000037	ftp://ftp.ebi.ac.uk/pub/databases/spot/eQTL/sumstats/QTS000037/QTD000603/QTD000603.all.tsv.gz	ENSG00000130787	12	122484414	AT	A	chr12_122484414_AT_A	133	0.398964	0.733514	-0.0389965	0.114364	INDEL	160	386	0.58647	ENSG00000130787	ENSG00000130787	NA	rs796711110
QTS000037	ftp://ftp.ebi.ac.uk/pub/databases/spot/eQTL/sumstats/QTS000037/QTD000603/QTD000603.all.tsv.gz	ENSG00000130921	12	122484414	AT	A	chr12_122484414_AT_A	133	0.398964	0.458335	-0.0746539	0.100449	INDEL	160	386	0.58647	ENSG00000130921	ENSG00000130921	NA	rs59816817
QTS000037	ftp://ftp.ebi.ac.uk/pub/databases/spot/eQTL/sumstats/QTS000037/QTD000603/QTD000603.all.tsv.gz	ENSG00000130921	12	122484414	AT	A	chr12_122484414_AT_A	133	0.398964	0.458335	-0.0746539	0.100449	INDEL	160	386	0.58647	ENSG00000130921	ENSG00000130921	NA	rs796711110
QTS000037	ftp://ftp.ebi.ac.uk/pub/databases/spot/eQTL/sumstats/QTS000037/QTD000603/QTD000603.all.tsv.gz	ENSG00000139697	12	122484414	AT	A	chr12_122484414_AT_A	133	0.398964	0.407883	0.0608684	0.0733728	INDEL	160	386	0.58647	ENSG00000139697	ENSG00000139697	NA	rs59816817
QTS000037	ftp://ftp.ebi.ac.uk/pub/databases/spot/eQTL/sumstats/QTS000037/QTD000603/QTD000603.all.tsv.gz	ENSG00000139697	12	122484414	AT	A	chr12_122484414_AT_A	133	0.398964	0.407883	0.0608684	0.0733728	INDEL	160	386	0.58647	ENSG00000139697	ENSG00000139697	NA	rs796711110
QTS000037	ftp://ftp.ebi.ac.uk/pub/databases/spot/eQTL/sumstats/QTS000037/QTD000603/QTD000603.all.tsv.gz	ENSG00000139714	12	122484414	AT	A	chr12_122484414_AT_A	133	0.398964	0.952043	0.00744215	0.123571	INDEL	160	386	0.58647	ENSG00000139714	ENSG00000139714	NA	rs59816817
QTS000037	ftp://ftp.ebi.ac.uk/pub/databases/spot/eQTL/sumstats/QTS000037/QTD000603/QTD000603.all.tsv.gz	ENSG00000139714	12	122484414	AT	A	chr12_122484414_AT_A	133	0.398964	0.952043	0.00744215	0.123571	INDEL	160	386	0.58647	ENSG00000139714	ENSG00000139714	NA	rs796711110
QTS000037	ftp://ftp.ebi.ac.uk/pub/databases/spot/eQTL/sumstats/QTS000037/QTD000603/QTD000603.all.tsv.gz	ENSG00000139718	12	122484414	AT	A	chr12_122484414_AT_A	133	0.398964	0.796068	-0.0232228	0.0897244	INDEL	160	386	0.58647	ENSG00000139718	ENSG00000139718	NA	rs59816817
QTS000037	ftp://ftp.ebi.ac.uk/pub/databases/spot/eQTL/sumstats/QTS000037/QTD000603/QTD000603.all.tsv.gz	ENSG00000139718	12	122484414	AT	A	chr12_122484414_AT_A	133	0.398964	0.796068	-0.0232228	0.0897244	INDEL	160	386	0.58647	ENSG00000139718	ENSG00000139718	NA	rs796711110
QTS000037	ftp://ftp.ebi.ac.uk/pub/databases/spot/eQTL/sumstats/QTS000037/QTD000603/QTD000603.all.tsv.gz	ENSG00000139719	12	122484414	AT	A	chr12_122484414_AT_A	133	0.398964	0.60068	0.0463713	0.0884348	INDEL	160	386	0.58647	ENSG00000139719	ENSG00000139719	NA	rs59816817
QTS000037	ftp://ftp.ebi.ac.uk/pub/databases/spot/eQTL/sumstats/QTS000037/QTD000603/QTD000603.all.tsv.gz	ENSG00000139719	12	122484414	AT	A	chr12_122484414_AT_A	133	0.398964	0.60068	0.0463713	0.0884348	INDEL	160	386	0.58647	ENSG00000139719	ENSG00000139719	NA	rs796711110
QTS000037	ftp://ftp.ebi.ac.uk/pub/databases/spot/eQTL/sumstats/QTS000037/QTD000603/QTD000603.all.tsv.gz	ENSG00000139722	12	122484414	AT	A	chr12_122484414_AT_A	133	0.398964	0.848339	0.0153149	0.0799672	INDEL	160	386	0.58647	ENSG00000139722	ENSG00000139722	NA	rs59816817
QTS000037	ftp://ftp.ebi.ac.uk/pub/databases/spot/eQTL/sumstats/QTS000037/QTD000603/QTD000603.all.tsv.gz	ENSG00000139722	12	122484414	AT	A	chr12_122484414_AT_A	133	0.398964	0.848339	0.0153149	0.0799672	INDEL	160	386	0.58647	ENSG00000139722	ENSG00000139722	NA	rs796711110
QTS000037	ftp://ftp.ebi.ac.uk/pub/databases/spot/eQTL/sumstats/QTS000037/QTD000603/QTD000603.all.tsv.gz	ENSG00000139725	12	122484414	AT	A	chr12_122484414_AT_A	133	0.398964	0.634484	0.0497246	0.104411	INDEL	160	386	0.58647	ENSG00000139725	ENSG00000139725	NA	rs59816817
QTS000037	ftp://ftp.ebi.ac.uk/pub/databases/spot/eQTL/sumstats/QTS000037/QTD000603/QTD000603.all.tsv.gz	ENSG00000139725	12	122484414	AT	A	chr12_122484414_AT_A	133	0.398964	0.634484	0.0497246	0.104411	INDEL	160	386	0.58647	ENSG00000139725	ENSG00000139725	NA	rs796711110
QTS000037	ftp://ftp.ebi.ac.uk/pub/databases/spot/eQTL/sumstats/QTS000037/QTD000603/QTD000603.all.tsv.gz	ENSG00000139726	12	122484414	AT	A	chr12_122484414_AT_A	133	0.398964	0.839799	-0.016646	0.082225	INDEL	160	386	0.58647	ENSG00000139726	ENSG00000139726	NA	rs59816817
QTS000037	ftp://ftp.ebi.ac.uk/pub/databases/spot/eQTL/sumstats/QTS000037/QTD000603/QTD000603.all.tsv.gz	ENSG00000139726	12	122484414	AT	A	chr12_122484414_AT_A	133	0.398964	0.839799	-0.016646	0.082225	INDEL	160	386	0.58647	ENSG00000139726	ENSG00000139726	NA	rs796711110
QTS000037	ftp://ftp.ebi.ac.uk/pub/databases/spot/eQTL/sumstats/QTS000037/QTD000603/QTD000603.all.tsv.gz	ENSG00000150967	12	122484414	AT	A	chr12_122484414_AT_A	133	0.398964	0.798281	0.0330348	0.129066	INDEL	160	386	0.58647	ENSG00000150967	ENSG00000150967	NA	rs59816817
QTS000037	ftp://ftp.ebi.ac.uk/pub/databases/spot/eQTL/sumstats/QTS000037/QTD000603/QTD000603.all.tsv.gz	ENSG00000150967	12	122484414	AT	A	chr12_122484414_AT_A	133	0.398964	0.798281	0.0330348	0.129066	INDEL	160	386	0.58647	ENSG00000150967	ENSG00000150967	NA	rs796711110
QTS000037	ftp://ftp.ebi.ac.uk/pub/databases/spot/eQTL/sumstats/QTS000037/QTD000603/QTD000603.all.tsv.gz	ENSG00000150977	12	122484414	AT	A	chr12_122484414_AT_A	133	0.398964	0.111735	0.11107	0.0694914	INDEL	160	386	0.58647	ENSG00000150977	ENSG00000150977	NA	rs59816817
QTS000037	ftp://ftp.ebi.ac.uk/pub/databases/spot/eQTL/sumstats/QTS000037/QTD000603/QTD000603.all.tsv.gz	ENSG00000150977	12	122484414	AT	A	chr12_122484414_AT_A	133	0.398964	0.111735	0.11107	0.0694914	INDEL	160	386	0.58647	ENSG00000150977	ENSG00000150977	NA	rs796711110
QTS000037	ftp://ftp.ebi.ac.uk/pub/databases/spot/eQTL/sumstats/QTS000037/QTD000603/QTD000603.all.tsv.gz	ENSG00000158023	12	122484414	AT	A	chr12_122484414_AT_A	133	0.398964	0.17557	-0.128612	0.0945745	INDEL	160	386	0.58647	ENSG00000158023	ENSG00000158023	NA	rs59816817
QTS000037	ftp://ftp.ebi.ac.uk/pub/databases/spot/eQTL/sumstats/QTS000037/QTD000603/QTD000603.all.tsv.gz	ENSG00000158023	12	122484414	AT	A	chr12_122484414_AT_A	133	0.398964	0.17557	-0.128612	0.0945745	INDEL	160	386	0.58647	ENSG00000158023	ENSG00000158023	NA	rs796711110
QTS000037	ftp://ftp.ebi.ac.uk/pub/databases/spot/eQTL/sumstats/QTS000037/QTD000603/QTD000603.all.tsv.gz	ENSG00000158104	12	122484414	AT	A	chr12_122484414_AT_A	133	0.398964	0.979527	0.00290921	0.113207	INDEL	160	386	0.58647	ENSG00000158104	ENSG00000158104	NA	rs59816817
QTS000037	ftp://ftp.ebi.ac.uk/pub/databases/spot/eQTL/sumstats/QTS000037/QTD000603/QTD000603.all.tsv.gz	ENSG00000158104	12	122484414	AT	A	chr12_122484414_AT_A	133	0.398964	0.979527	0.00290921	0.113207	INDEL	160	386	0.58647	ENSG00000158104	ENSG00000158104	NA	rs796711110
QTS000037	ftp://ftp.ebi.ac.uk/pub/databases/spot/eQTL/sumstats/QTS000037/QTD000603/QTD000603.all.tsv.gz	ENSG00000158113	12	122484414	AT	A	chr12_122484414_AT_A	133	0.398964	0.537418	0.0832617	0.134747	INDEL	160	386	0.58647	ENSG00000158113	ENSG00000158113	NA	rs59816817
QTS000037	ftp://ftp.ebi.ac.uk/pub/databases/spot/eQTL/sumstats/QTS000037/QTD000603/QTD000603.all.tsv.gz	ENSG00000158113	12	122484414	AT	A	chr12_122484414_AT_A	133	0.398964	0.537418	0.0832617	0.134747	INDEL	160	386	0.58647	ENSG00000158113	ENSG00000158113	NA	rs796711110
QTS000037	ftp://ftp.ebi.ac.uk/pub/databases/spot/eQTL/sumstats/QTS000037/QTD000603/QTD000603.all.tsv.gz	ENSG00000175727	12	122484414	AT	A	chr12_122484414_AT_A	133	0.398964	0.0129323	0.191657	0.0763335	INDEL	160	386	0.58647	ENSG00000175727	ENSG00000175727	NA	rs59816817
QTS000037	ftp://ftp.ebi.ac.uk/pub/databases/spot/eQTL/sumstats/QTS000037/QTD000603/QTD000603.all.tsv.gz	ENSG00000175727	12	122484414	AT	A	chr12_122484414_AT_A	133	0.398964	0.0129323	0.191657	0.0763335	INDEL	160	386	0.58647	ENSG00000175727	ENSG00000175727	NA	rs796711110
QTS000037	ftp://ftp.ebi.ac.uk/pub/databases/spot/eQTL/sumstats/QTS000037/QTD000603/QTD000603.all.tsv.gz	ENSG00000182196	12	122484414	AT	A	chr12_122484414_AT_A	133	0.398964	0.126814	0.141686	0.092368	INDEL	160	386	0.58647	ENSG00000182196	ENSG00000182196	NA	rs59816817
QTS000037	ftp://ftp.ebi.ac.uk/pub/databases/spot/eQTL/sumstats/QTS000037/QTD000603/QTD000603.all.tsv.gz	ENSG00000182196	12	122484414	AT	A	chr12_122484414_AT_A	133	0.398964	0.126814	0.141686	0.092368	INDEL	160	386	0.58647	ENSG00000182196	ENSG00000182196	NA	rs796711110
QTS000037	ftp://ftp.ebi.ac.uk/pub/databases/spot/eQTL/sumstats/QTS000037/QTD000603/QTD000603.all.tsv.gz	ENSG00000182782	12	122484414	AT	A	chr12_122484414_AT_A	133	0.398964	0.927307	-0.00994331	0.108834	INDEL	160	386	0.58647	ENSG00000182782	ENSG00000182782	NA	rs59816817
QTS000037	ftp://ftp.ebi.ac.uk/pub/databases/spot/eQTL/sumstats/QTS000037/QTD000603/QTD000603.all.tsv.gz	ENSG00000182782	12	122484414	AT	A	chr12_122484414_AT_A	133	0.398964	0.927307	-0.00994331	0.108834	INDEL	160	386	0.58647	ENSG00000182782	ENSG00000182782	NA	rs796711110
QTS000037	ftp://ftp.ebi.ac.uk/pub/databases/spot/eQTL/sumstats/QTS000037/QTD000603/QTD000603.all.tsv.gz	ENSG00000183955	12	122484414	AT	A	chr12_122484414_AT_A	133	0.398964	0.1614	-0.168238	0.119641	INDEL	160	386	0.58647	ENSG00000183955	ENSG00000183955	NA	rs59816817
QTS000037	ftp://ftp.ebi.ac.uk/pub/databases/spot/eQTL/sumstats/QTS000037/QTD000603/QTD000603.all.tsv.gz	ENSG00000183955	12	122484414	AT	A	chr12_122484414_AT_A	133	0.398964	0.1614	-0.168238	0.119641	INDEL	160	386	0.58647	ENSG00000183955	ENSG00000183955	NA	rs796711110
QTS000037	ftp://ftp.ebi.ac.uk/pub/databases/spot/eQTL/sumstats/QTS000037/QTD000603/QTD000603.all.tsv.gz	ENSG00000184047	12	122484414	AT	A	chr12_122484414_AT_A	133	0.398964	0.557498	0.0724816	0.123338	INDEL	160	386	0.58647	ENSG00000184047	ENSG00000184047	NA	rs59816817
QTS000037	ftp://ftp.ebi.ac.uk/pub/databases/spot/eQTL/sumstats/QTS000037/QTD000603/QTD000603.all.tsv.gz	ENSG00000184047	12	122484414	AT	A	chr12_122484414_AT_A	133	0.398964	0.557498	0.0724816	0.123338	INDEL	160	386	0.58647	ENSG00000184047	ENSG00000184047	NA	rs796711110
QTS000037	ftp://ftp.ebi.ac.uk/pub/databases/spot/eQTL/sumstats/QTS000037/QTD000603/QTD000603.all.tsv.gz	ENSG00000184209	12	122484414	AT	A	chr12_122484414_AT_A	133	0.398964	0.080889	-0.161628	0.0920706	INDEL	160	386	0.58647	ENSG00000184209	ENSG00000184209	NA	rs59816817
QTS000037	ftp://ftp.ebi.ac.uk/pub/databases/spot/eQTL/sumstats/QTS000037/QTD000603/QTD000603.all.tsv.gz	ENSG00000184209	12	122484414	AT	A	chr12_122484414_AT_A	133	0.398964	0.080889	-0.161628	0.0920706	INDEL	160	386	0.58647	ENSG00000184209	ENSG00000184209	NA	rs796711110
QTS000037	ftp://ftp.ebi.ac.uk/pub/databases/spot/eQTL/sumstats/QTS000037/QTD000603/QTD000603.all.tsv.gz	ENSG00000184445	12	122484414	AT	A	chr12_122484414_AT_A	133	0.398964	0.2477	0.142108	0.122535	INDEL	160	386	0.58647	ENSG00000184445	ENSG00000184445	NA	rs59816817
QTS000037	ftp://ftp.ebi.ac.uk/pub/databases/spot/eQTL/sumstats/QTS000037/QTD000603/QTD000603.all.tsv.gz	ENSG00000184445	12	122484414	AT	A	chr12_122484414_AT_A	133	0.398964	0.2477	0.142108	0.122535	INDEL	160	386	0.58647	ENSG00000184445	ENSG00000184445	NA	rs796711110
QTS000037	ftp://ftp.ebi.ac.uk/pub/databases/spot/eQTL/sumstats/QTS000037/QTD000603/QTD000603.all.tsv.gz	ENSG00000188735	12	122484414	AT	A	chr12_122484414_AT_A	133	0.398964	0.713779	0.0396765	0.108002	INDEL	160	386	0.58647	ENSG00000188735	ENSG00000188735	NA	rs59816817
QTS000037	ftp://ftp.ebi.ac.uk/pub/databases/spot/eQTL/sumstats/QTS000037/QTD000603/QTD000603.all.tsv.gz	ENSG00000188735	12	122484414	AT	A	chr12_122484414_AT_A	133	0.398964	0.713779	0.0396765	0.108002	INDEL	160	386	0.58647	ENSG00000188735	ENSG00000188735	NA	rs796711110
QTS000037	ftp://ftp.ebi.ac.uk/pub/databases/spot/eQTL/sumstats/QTS000037/QTD000603/QTD000603.all.tsv.gz	ENSG00000212694	12	122484414	AT	A	chr12_122484414_AT_A	133	0.398964	0.84698	0.0232269	0.120189	INDEL	160	386	0.58647	ENSG00000212694	ENSG00000212694	NA	rs59816817
QTS000037	ftp://ftp.ebi.ac.uk/pub/databases/spot/eQTL/sumstats/QTS000037/QTD000603/QTD000603.all.tsv.gz	ENSG00000212694	12	122484414	AT	A	chr12_122484414_AT_A	133	0.398964	0.84698	0.0232269	0.120189	INDEL	160	386	0.58647	ENSG00000212694	ENSG00000212694	NA	rs796711110
QTS000037	ftp://ftp.ebi.ac.uk/pub/databases/spot/eQTL/sumstats/QTS000037/QTD000603/QTD000603.all.tsv.gz	ENSG00000255398	12	122484414	AT	A	chr12_122484414_AT_A	133	0.398964	0.610522	-0.0547489	0.107304	INDEL	160	386	0.58647	ENSG00000255398	ENSG00000255398	NA	rs59816817
QTS000037	ftp://ftp.ebi.ac.uk/pub/databases/spot/eQTL/sumstats/QTS000037/QTD000603/QTD000603.all.tsv.gz	ENSG00000255398	12	122484414	AT	A	chr12_122484414_AT_A	133	0.398964	0.610522	-0.0547489	0.107304	INDEL	160	386	0.58647	ENSG00000255398	ENSG00000255398	NA	rs796711110
QTS000037	ftp://ftp.ebi.ac.uk/pub/databases/spot/eQTL/sumstats/QTS000037/QTD000603/QTD000603.all.tsv.gz	ENSG00000256092	12	122484414	AT	A	chr12_122484414_AT_A	133	0.398964	0.585245	-0.0677558	0.123929	INDEL	160	386	0.58647	ENSG00000256092	ENSG00000256092	NA	rs59816817
QTS000037	ftp://ftp.ebi.ac.uk/pub/databases/spot/eQTL/sumstats/QTS000037/QTD000603/QTD000603.all.tsv.gz	ENSG00000256092	12	122484414	AT	A	chr12_122484414_AT_A	133	0.398964	0.585245	-0.0677558	0.123929	INDEL	160	386	0.58647	ENSG00000256092	ENSG00000256092	NA	rs796711110
QTS000037	ftp://ftp.ebi.ac.uk/pub/databases/spot/eQTL/sumstats/QTS000037/QTD000603/QTD000603.all.tsv.gz	ENSG00000256249	12	122484414	AT	A	chr12_122484414_AT_A	133	0.398964	0.792206	-0.0342786	0.129922	INDEL	160	386	0.58647	ENSG00000256249	ENSG00000256249	NA	rs59816817
QTS000037	ftp://ftp.ebi.ac.uk/pub/databases/spot/eQTL/sumstats/QTS000037/QTD000603/QTD000603.all.tsv.gz	ENSG00000256249	12	122484414	AT	A	chr12_122484414_AT_A	133	0.398964	0.792206	-0.0342786	0.129922	INDEL	160	386	0.58647	ENSG00000256249	ENSG00000256249	NA	rs796711110
QTS000037	ftp://ftp.ebi.ac.uk/pub/databases/spot/eQTL/sumstats/QTS000037/QTD000603/QTD000603.all.tsv.gz	ENSG00000256742	12	122484414	AT	A	chr12_122484414_AT_A	133	0.398964	0.347363	-0.105418	0.111886	INDEL	160	386	0.58647	ENSG00000256742	ENSG00000256742	NA	rs59816817
QTS000037	ftp://ftp.ebi.ac.uk/pub/databases/spot/eQTL/sumstats/QTS000037/QTD000603/QTD000603.all.tsv.gz	ENSG00000256742	12	122484414	AT	A	chr12_122484414_AT_A	133	0.398964	0.347363	-0.105418	0.111886	INDEL	160	386	0.58647	ENSG00000256742	ENSG00000256742	NA	rs796711110
QTS000037	ftp://ftp.ebi.ac.uk/pub/databases/spot/eQTL/sumstats/QTS000037/QTD000603/QTD000603.all.tsv.gz	ENSG00000257097	12	122484414	AT	A	chr12_122484414_AT_A	133	0.398964	0.362691	-0.116444	0.127599	INDEL	160	386	0.58647	ENSG00000257097	ENSG00000257097	NA	rs59816817
QTS000037	ftp://ftp.ebi.ac.uk/pub/databases/spot/eQTL/sumstats/QTS000037/QTD000603/QTD000603.all.tsv.gz	ENSG00000257097	12	122484414	AT	A	chr12_122484414_AT_A	133	0.398964	0.362691	-0.116444	0.127599	INDEL	160	386	0.58647	ENSG00000257097	ENSG00000257097	NA	rs796711110
QTS000037	ftp://ftp.ebi.ac.uk/pub/databases/spot/eQTL/sumstats/QTS000037/QTD000603/QTD000603.all.tsv.gz	ENSG00000274292	12	122484414	AT	A	chr12_122484414_AT_A	133	0.398964	0.19577	-0.175165	0.134893	INDEL	160	386	0.58647	ENSG00000274292	ENSG00000274292	NA	rs59816817
QTS000037	ftp://ftp.ebi.ac.uk/pub/databases/spot/eQTL/sumstats/QTS000037/QTD000603/QTD000603.all.tsv.gz	ENSG00000274292	12	122484414	AT	A	chr12_122484414_AT_A	133	0.398964	0.19577	-0.175165	0.134893	INDEL	160	386	0.58647	ENSG00000274292	ENSG00000274292	NA	rs796711110
QTS000037	ftp://ftp.ebi.ac.uk/pub/databases/spot/eQTL/sumstats/QTS000037/QTD000603/QTD000603.all.tsv.gz	ENSG00000275265	12	122484414	AT	A	chr12_122484414_AT_A	133	0.398964	0.444765	0.105508	0.137763	INDEL	160	386	0.58647	ENSG00000275265	ENSG00000275265	NA	rs59816817
QTS000037	ftp://ftp.ebi.ac.uk/pub/databases/spot/eQTL/sumstats/QTS000037/QTD000603/QTD000603.all.tsv.gz	ENSG00000275265	12	122484414	AT	A	chr12_122484414_AT_A	133	0.398964	0.444765	0.105508	0.137763	INDEL	160	386	0.58647	ENSG00000275265	ENSG00000275265	NA	rs796711110
QTS000037	ftp://ftp.ebi.ac.uk/pub/databases/spot/eQTL/sumstats/QTS000037/QTD000603/QTD000603.all.tsv.gz	ENSG00000276045	12	122484414	AT	A	chr12_122484414_AT_A	133	0.398964	0.0714934	0.148187	0.0817319	INDEL	160	386	0.58647	ENSG00000276045	ENSG00000276045	NA	rs59816817
QTS000037	ftp://ftp.ebi.ac.uk/pub/databases/spot/eQTL/sumstats/QTS000037/QTD000603/QTD000603.all.tsv.gz	ENSG00000276045	12	122484414	AT	A	chr12_122484414_AT_A	133	0.398964	0.0714934	0.148187	0.0817319	INDEL	160	386	0.58647	ENSG00000276045	ENSG00000276045	NA	rs796711110
QTS000037	ftp://ftp.ebi.ac.uk/pub/databases/spot/eQTL/sumstats/QTS000037/QTD000603/QTD000603.all.tsv.gz	ENSG00000280120	12	122484414	AT	A	chr12_122484414_AT_A	133	0.398964	0.470243	0.095365	0.131789	INDEL	160	386	0.58647	ENSG00000280120	ENSG00000280120	NA	rs59816817
QTS000037	ftp://ftp.ebi.ac.uk/pub/databases/spot/eQTL/sumstats/QTS000037/QTD000603/QTD000603.all.tsv.gz	ENSG00000280120	12	122484414	AT	A	chr12_122484414_AT_A	133	0.398964	0.470243	0.095365	0.131789	INDEL	160	386	0.58647	ENSG00000280120	ENSG00000280120	NA	rs796711110
QTS000037	ftp://ftp.ebi.ac.uk/pub/databases/spot/eQTL/sumstats/QTS000037/QTD000603/QTD000603.all.tsv.gz	ENSG00000280138	12	122484414	AT	A	chr12_122484414_AT_A	133	0.398964	0.516123	0.0511829	0.0786674	INDEL	160	386	0.58647	ENSG00000280138	ENSG00000280138	NA	rs59816817
QTS000037	ftp://ftp.ebi.ac.uk/pub/databases/spot/eQTL/sumstats/QTS000037/QTD000603/QTD000603.all.tsv.gz	ENSG00000280138	12	122484414	AT	A	chr12_122484414_AT_A	133	0.398964	0.516123	0.0511829	0.0786674	INDEL	160	386	0.58647	ENSG00000280138	ENSG00000280138	NA	rs796711110
QTS000037	ftp://ftp.ebi.ac.uk/pub/databases/spot/eQTL/sumstats/QTS000037/QTD000603/QTD000603.all.tsv.gz	ENSG00000033030	12	122484495	T	C	chr12_122484495_T_C	144	0.443005	0.306884	0.0887685	0.0866282	SNP	173	386	0.60158	ENSG00000033030	ENSG00000033030	NA	rs11058362
QTS000037	ftp://ftp.ebi.ac.uk/pub/databases/spot/eQTL/sumstats/QTS000037/QTD000603/QTD000603.all.tsv.gz	ENSG00000051825	12	122484495	T	C	chr12_122484495_T_C	144	0.443005	0.985189	0.00154883	0.0833162	SNP	173	386	0.60158	ENSG00000051825	ENSG00000051825	NA	rs11058362
QTS000037	ftp://ftp.ebi.ac.uk/pub/databases/spot/eQTL/sumstats/QTS000037/QTD000603/QTD000603.all.tsv.gz	ENSG00000089094	12	122484495	T	C	chr12_122484495_T_C	144	0.443005	0.141239	0.120551	0.0815786	SNP	173	386	0.60158	ENSG00000089094	ENSG00000089094	NA	rs11058362
QTS000037	ftp://ftp.ebi.ac.uk/pub/databases/spot/eQTL/sumstats/QTS000037/QTD000603/QTD000603.all.tsv.gz	ENSG00000090975	12	122484495	T	C	chr12_122484495_T_C	144	0.443005	0.341482	0.115921	0.121539	SNP	173	386	0.60158	ENSG00000090975	ENSG00000090975	NA	rs11058362
QTS000037	ftp://ftp.ebi.ac.uk/pub/databases/spot/eQTL/sumstats/QTS000037/QTD000603/QTD000603.all.tsv.gz	ENSG00000110801	12	122484495	T	C	chr12_122484495_T_C	144	0.443005	0.806864	-0.0222607	0.0909208	SNP	173	386	0.60158	ENSG00000110801	ENSG00000110801	NA	rs11058362
QTS000037	ftp://ftp.ebi.ac.uk/pub/databases/spot/eQTL/sumstats/QTS000037/QTD000603/QTD000603.all.tsv.gz	ENSG00000110987	12	122484495	T	C	chr12_122484495_T_C	144	0.443005	0.28534	0.133587	0.124661	SNP	173	386	0.60158	ENSG00000110987	ENSG00000110987	NA	rs11058362
QTS000037	ftp://ftp.ebi.ac.uk/pub/databases/spot/eQTL/sumstats/QTS000037/QTD000603/QTD000603.all.tsv.gz	ENSG00000111011	12	122484495	T	C	chr12_122484495_T_C	144	0.443005	0.0104662	-0.230724	0.0891751	SNP	173	386	0.60158	ENSG00000111011	ENSG00000111011	NA	rs11058362
QTS000037	ftp://ftp.ebi.ac.uk/pub/databases/spot/eQTL/sumstats/QTS000037/QTD000603/QTD000603.all.tsv.gz	ENSG00000111325	12	122484495	T	C	chr12_122484495_T_C	144	0.443005	0.616418	-0.0685844	0.136674	SNP	173	386	0.60158	ENSG00000111325	ENSG00000111325	NA	rs11058362
QTS000037	ftp://ftp.ebi.ac.uk/pub/databases/spot/eQTL/sumstats/QTS000037/QTD000603/QTD000603.all.tsv.gz	ENSG00000111328	12	122484495	T	C	chr12_122484495_T_C	144	0.443005	0.393433	0.10378	0.121312	SNP	173	386	0.60158	ENSG00000111328	ENSG00000111328	NA	rs11058362
QTS000037	ftp://ftp.ebi.ac.uk/pub/databases/spot/eQTL/sumstats/QTS000037/QTD000603/QTD000603.all.tsv.gz	ENSG00000130779	12	122484495	T	C	chr12_122484495_T_C	144	0.443005	0.972538	-0.00188398	0.0546501	SNP	173	386	0.60158	ENSG00000130779	ENSG00000130779	NA	rs11058362
QTS000037	ftp://ftp.ebi.ac.uk/pub/databases/spot/eQTL/sumstats/QTS000037/QTD000603/QTD000603.all.tsv.gz	ENSG00000130783	12	122484495	T	C	chr12_122484495_T_C	144	0.443005	0.587229	0.0771892	0.141934	SNP	173	386	0.60158	ENSG00000130783	ENSG00000130783	NA	rs11058362
QTS000037	ftp://ftp.ebi.ac.uk/pub/databases/spot/eQTL/sumstats/QTS000037/QTD000603/QTD000603.all.tsv.gz	ENSG00000130787	12	122484495	T	C	chr12_122484495_T_C	144	0.443005	0.706342	-0.044525	0.117986	SNP	173	386	0.60158	ENSG00000130787	ENSG00000130787	NA	rs11058362
QTS000037	ftp://ftp.ebi.ac.uk/pub/databases/spot/eQTL/sumstats/QTS000037/QTD000603/QTD000603.all.tsv.gz	ENSG00000130921	12	122484495	T	C	chr12_122484495_T_C	144	0.443005	0.78115	0.0288745	0.103776	SNP	173	386	0.60158	ENSG00000130921	ENSG00000130921	NA	rs11058362
QTS000037	ftp://ftp.ebi.ac.uk/pub/databases/spot/eQTL/sumstats/QTS000037/QTD000603/QTD000603.all.tsv.gz	ENSG00000139697	12	122484495	T	C	chr12_122484495_T_C	144	0.443005	0.378869	0.0667655	0.0756834	SNP	173	386	0.60158	ENSG00000139697	ENSG00000139697	NA	rs11058362
QTS000037	ftp://ftp.ebi.ac.uk/pub/databases/spot/eQTL/sumstats/QTS000037/QTD000603/QTD000603.all.tsv.gz	ENSG00000139714	12	122484495	T	C	chr12_122484495_T_C	144	0.443005	0.581776	-0.0702921	0.127388	SNP	173	386	0.60158	ENSG00000139714	ENSG00000139714	NA	rs11058362
QTS000037	ftp://ftp.ebi.ac.uk/pub/databases/spot/eQTL/sumstats/QTS000037/QTD000603/QTD000603.all.tsv.gz	ENSG00000139718	12	122484495	T	C	chr12_122484495_T_C	144	0.443005	0.841872	-0.0184965	0.0925801	SNP	173	386	0.60158	ENSG00000139718	ENSG00000139718	NA	rs11058362
QTS000037	ftp://ftp.ebi.ac.uk/pub/databases/spot/eQTL/sumstats/QTS000037/QTD000603/QTD000603.all.tsv.gz	ENSG00000139719	12	122484495	T	C	chr12_122484495_T_C	144	0.443005	0.465373	0.0667042	0.0911764	SNP	173	386	0.60158	ENSG00000139719	ENSG00000139719	NA	rs11058362
QTS000037	ftp://ftp.ebi.ac.uk/pub/databases/spot/eQTL/sumstats/QTS000037/QTD000603/QTD000603.all.tsv.gz	ENSG00000139722	12	122484495	T	C	chr12_122484495_T_C	144	0.443005	0.814151	-0.0194227	0.0825018	SNP	173	386	0.60158	ENSG00000139722	ENSG00000139722	NA	rs11058362
QTS000037	ftp://ftp.ebi.ac.uk/pub/databases/spot/eQTL/sumstats/QTS000037/QTD000603/QTD000603.all.tsv.gz	ENSG00000139725	12	122484495	T	C	chr12_122484495_T_C	144	0.443005	0.674285	0.0453552	0.107741	SNP	173	386	0.60158	ENSG00000139725	ENSG00000139725	NA	rs11058362
QTS000037	ftp://ftp.ebi.ac.uk/pub/databases/spot/eQTL/sumstats/QTS000037/QTD000603/QTD000603.all.tsv.gz	ENSG00000139726	12	122484495	T	C	chr12_122484495_T_C	144	0.443005	0.316048	-0.085066	0.0846068	SNP	173	386	0.60158	ENSG00000139726	ENSG00000139726	NA	rs11058362
QTS000037	ftp://ftp.ebi.ac.uk/pub/databases/spot/eQTL/sumstats/QTS000037/QTD000603/QTD000603.all.tsv.gz	ENSG00000150967	12	122484495	T	C	chr12_122484495_T_C	144	0.443005	0.550385	-0.0796089	0.133055	SNP	173	386	0.60158	ENSG00000150967	ENSG00000150967	NA	rs11058362
QTS000037	ftp://ftp.ebi.ac.uk/pub/databases/spot/eQTL/sumstats/QTS000037/QTD000603/QTD000603.all.tsv.gz	ENSG00000150977	12	122484495	T	C	chr12_122484495_T_C	144	0.443005	0.217098	0.0890589	0.0719001	SNP	173	386	0.60158	ENSG00000150977	ENSG00000150977	NA	rs11058362
QTS000037	ftp://ftp.ebi.ac.uk/pub/databases/spot/eQTL/sumstats/QTS000037/QTD000603/QTD000603.all.tsv.gz	ENSG00000158023	12	122484495	T	C	chr12_122484495_T_C	144	0.443005	0.207404	-0.12355	0.0976443	SNP	173	386	0.60158	ENSG00000158023	ENSG00000158023	NA	rs11058362
QTS000037	ftp://ftp.ebi.ac.uk/pub/databases/spot/eQTL/sumstats/QTS000037/QTD000603/QTD000603.all.tsv.gz	ENSG00000158104	12	122484495	T	C	chr12_122484495_T_C	144	0.443005	0.721727	-0.0416496	0.11676	SNP	173	386	0.60158	ENSG00000158104	ENSG00000158104	NA	rs11058362
QTS000037	ftp://ftp.ebi.ac.uk/pub/databases/spot/eQTL/sumstats/QTS000037/QTD000603/QTD000603.all.tsv.gz	ENSG00000158113	12	122484495	T	C	chr12_122484495_T_C	144	0.443005	0.544073	0.0845059	0.13903	SNP	173	386	0.60158	ENSG00000158113	ENSG00000158113	NA	rs11058362
QTS000037	ftp://ftp.ebi.ac.uk/pub/databases/spot/eQTL/sumstats/QTS000037/QTD000603/QTD000603.all.tsv.gz	ENSG00000175727	12	122484495	T	C	chr12_122484495_T_C	144	0.443005	0.0618201	0.149133	0.0793529	SNP	173	386	0.60158	ENSG00000175727	ENSG00000175727	NA	rs11058362
QTS000037	ftp://ftp.ebi.ac.uk/pub/databases/spot/eQTL/sumstats/QTS000037/QTD000603/QTD000603.all.tsv.gz	ENSG00000182196	12	122484495	T	C	chr12_122484495_T_C	144	0.443005	0.247235	0.110941	0.095566	SNP	173	386	0.60158	ENSG00000182196	ENSG00000182196	NA	rs11058362
QTS000037	ftp://ftp.ebi.ac.uk/pub/databases/spot/eQTL/sumstats/QTS000037/QTD000603/QTD000603.all.tsv.gz	ENSG00000182782	12	122484495	T	C	chr12_122484495_T_C	144	0.443005	0.718338	-0.0405507	0.112251	SNP	173	386	0.60158	ENSG00000182782	ENSG00000182782	NA	rs11058362
QTS000037	ftp://ftp.ebi.ac.uk/pub/databases/spot/eQTL/sumstats/QTS000037/QTD000603/QTD000603.all.tsv.gz	ENSG00000183955	12	122484495	T	C	chr12_122484495_T_C	144	0.443005	0.195959	-0.160353	0.123539	SNP	173	386	0.60158	ENSG00000183955	ENSG00000183955	NA	rs11058362
QTS000037	ftp://ftp.ebi.ac.uk/pub/databases/spot/eQTL/sumstats/QTS000037/QTD000603/QTD000603.all.tsv.gz	ENSG00000184047	12	122484495	T	C	chr12_122484495_T_C	144	0.443005	0.487103	0.0885811	0.127205	SNP	173	386	0.60158	ENSG00000184047	ENSG00000184047	NA	rs11058362
QTS000037	ftp://ftp.ebi.ac.uk/pub/databases/spot/eQTL/sumstats/QTS000037/QTD000603/QTD000603.all.tsv.gz	ENSG00000184209	12	122484495	T	C	chr12_122484495_T_C	144	0.443005	0.0694494	-0.17338	0.0949276	SNP	173	386	0.60158	ENSG00000184209	ENSG00000184209	NA	rs11058362
QTS000037	ftp://ftp.ebi.ac.uk/pub/databases/spot/eQTL/sumstats/QTS000037/QTD000603/QTD000603.all.tsv.gz	ENSG00000184445	12	122484495	T	C	chr12_122484495_T_C	144	0.443005	0.145982	0.184207	0.12615	SNP	173	386	0.60158	ENSG00000184445	ENSG00000184445	NA	rs11058362
QTS000037	ftp://ftp.ebi.ac.uk/pub/databases/spot/eQTL/sumstats/QTS000037/QTD000603/QTD000603.all.tsv.gz	ENSG00000188735	12	122484495	T	C	chr12_122484495_T_C	144	0.443005	0.825001	0.0246814	0.111458	SNP	173	386	0.60158	ENSG00000188735	ENSG00000188735	NA	rs11058362
QTS000037	ftp://ftp.ebi.ac.uk/pub/databases/spot/eQTL/sumstats/QTS000037/QTD000603/QTD000603.all.tsv.gz	ENSG00000212694	12	122484495	T	C	chr12_122484495_T_C	144	0.443005	0.408567	0.102536	0.123781	SNP	173	386	0.60158	ENSG00000212694	ENSG00000212694	NA	rs11058362
QTS000037	ftp://ftp.ebi.ac.uk/pub/databases/spot/eQTL/sumstats/QTS000037/QTD000603/QTD000603.all.tsv.gz	ENSG00000255398	12	122484495	T	C	chr12_122484495_T_C	144	0.443005	0.530884	-0.0694867	0.110669	SNP	173	386	0.60158	ENSG00000255398	ENSG00000255398	NA	rs11058362
QTS000037	ftp://ftp.ebi.ac.uk/pub/databases/spot/eQTL/sumstats/QTS000037/QTD000603/QTD000603.all.tsv.gz	ENSG00000256092	12	122484495	T	C	chr12_122484495_T_C	144	0.443005	0.982378	-0.0028306	0.12797	SNP	173	386	0.60158	ENSG00000256092	ENSG00000256092	NA	rs11058362
QTS000037	ftp://ftp.ebi.ac.uk/pub/databases/spot/eQTL/sumstats/QTS000037/QTD000603/QTD000603.all.tsv.gz	ENSG00000256249	12	122484495	T	C	chr12_122484495_T_C	144	0.443005	0.738172	0.0448728	0.134031	SNP	173	386	0.60158	ENSG00000256249	ENSG00000256249	NA	rs11058362
QTS000037	ftp://ftp.ebi.ac.uk/pub/databases/spot/eQTL/sumstats/QTS000037/QTD000603/QTD000603.all.tsv.gz	ENSG00000256742	12	122484495	T	C	chr12_122484495_T_C	144	0.443005	0.488099	-0.0802935	0.115568	SNP	173	386	0.60158	ENSG00000256742	ENSG00000256742	NA	rs11058362
QTS000037	ftp://ftp.ebi.ac.uk/pub/databases/spot/eQTL/sumstats/QTS000037/QTD000603/QTD000603.all.tsv.gz	ENSG00000257097	12	122484495	T	C	chr12_122484495_T_C	144	0.443005	0.51621	-0.0857351	0.131801	SNP	173	386	0.60158	ENSG00000257097	ENSG00000257097	NA	rs11058362
QTS000037	ftp://ftp.ebi.ac.uk/pub/databases/spot/eQTL/sumstats/QTS000037/QTD000603/QTD000603.all.tsv.gz	ENSG00000274292	12	122484495	T	C	chr12_122484495_T_C	144	0.443005	0.19615	-0.180573	0.139177	SNP	173	386	0.60158	ENSG00000274292	ENSG00000274292	NA	rs11058362
QTS000037	ftp://ftp.ebi.ac.uk/pub/databases/spot/eQTL/sumstats/QTS000037/QTD000603/QTD000603.all.tsv.gz	ENSG00000275265	12	122484495	T	C	chr12_122484495_T_C	144	0.443005	0.853544	0.0263166	0.142356	SNP	173	386	0.60158	ENSG00000275265	ENSG00000275265	NA	rs11058362
QTS000037	ftp://ftp.ebi.ac.uk/pub/databases/spot/eQTL/sumstats/QTS000037/QTD000603/QTD000603.all.tsv.gz	ENSG00000276045	12	122484495	T	C	chr12_122484495_T_C	144	0.443005	0.162666	0.118652	0.0846343	SNP	173	386	0.60158	ENSG00000276045	ENSG00000276045	NA	rs11058362
QTS000037	ftp://ftp.ebi.ac.uk/pub/databases/spot/eQTL/sumstats/QTS000037/QTD000603/QTD000603.all.tsv.gz	ENSG00000280120	12	122484495	T	C	chr12_122484495_T_C	144	0.443005	0.648221	0.0621949	0.136092	SNP	173	386	0.60158	ENSG00000280120	ENSG00000280120	NA	rs11058362
QTS000037	ftp://ftp.ebi.ac.uk/pub/databases/spot/eQTL/sumstats/QTS000037/QTD000603/QTD000603.all.tsv.gz	ENSG00000280138	12	122484495	T	C	chr12_122484495_T_C	144	0.443005	0.798522	0.0207698	0.0812462	SNP	173	386	0.60158	ENSG00000280138	ENSG00000280138	NA	rs11058362
QTS000037	ftp://ftp.ebi.ac.uk/pub/databases/spot/eQTL/sumstats/QTS000037/QTD000603/QTD000603.all.tsv.gz	ENSG00000033030	12	122485169	C	T	chr12_122485169_C_T	116	0.336788	0.616492	0.0414174	0.0825535	SNP	136	386	0.63982	ENSG00000033030	ENSG00000033030	NA	rs10846993
QTS000037	ftp://ftp.ebi.ac.uk/pub/databases/spot/eQTL/sumstats/QTS000037/QTD000603/QTD000603.all.tsv.gz	ENSG00000051825	12	122485169	C	T	chr12_122485169_C_T	116	0.336788	0.976147	0.00237201	0.079221	SNP	136	386	0.63982	ENSG00000051825	ENSG00000051825	NA	rs10846993
QTS000037	ftp://ftp.ebi.ac.uk/pub/databases/spot/eQTL/sumstats/QTS000037/QTD000603/QTD000603.all.tsv.gz	ENSG00000089094	12	122485169	C	T	chr12_122485169_C_T	116	0.336788	0.567746	0.0446323	0.0779692	SNP	136	386	0.63982	ENSG00000089094	ENSG00000089094	NA	rs10846993
QTS000037	ftp://ftp.ebi.ac.uk/pub/databases/spot/eQTL/sumstats/QTS000037/QTD000603/QTD000603.all.tsv.gz	ENSG00000090975	12	122485169	C	T	chr12_122485169_C_T	116	0.336788	0.635803	0.054927	0.115785	SNP	136	386	0.63982	ENSG00000090975	ENSG00000090975	NA	rs10846993
QTS000037	ftp://ftp.ebi.ac.uk/pub/databases/spot/eQTL/sumstats/QTS000037/QTD000603/QTD000603.all.tsv.gz	ENSG00000110801	12	122485169	C	T	chr12_122485169_C_T	116	0.336788	0.739529	0.0287838	0.0864396	SNP	136	386	0.63982	ENSG00000110801	ENSG00000110801	NA	rs10846993
QTS000037	ftp://ftp.ebi.ac.uk/pub/databases/spot/eQTL/sumstats/QTS000037/QTD000603/QTD000603.all.tsv.gz	ENSG00000110987	12	122485169	C	T	chr12_122485169_C_T	116	0.336788	0.823216	-0.0266017	0.118897	SNP	136	386	0.63982	ENSG00000110987	ENSG00000110987	NA	rs10846993
QTS000037	ftp://ftp.ebi.ac.uk/pub/databases/spot/eQTL/sumstats/QTS000037/QTD000603/QTD000603.all.tsv.gz	ENSG00000111011	12	122485169	C	T	chr12_122485169_C_T	116	0.336788	0.0156593	-0.207311	0.0849615	SNP	136	386	0.63982	ENSG00000111011	ENSG00000111011	NA	rs10846993
QTS000037	ftp://ftp.ebi.ac.uk/pub/databases/spot/eQTL/sumstats/QTS000037/QTD000603/QTD000603.all.tsv.gz	ENSG00000111325	12	122485169	C	T	chr12_122485169_C_T	116	0.336788	0.74982	-0.0415212	0.130011	SNP	136	386	0.63982	ENSG00000111325	ENSG00000111325	NA	rs10846993
QTS000037	ftp://ftp.ebi.ac.uk/pub/databases/spot/eQTL/sumstats/QTS000037/QTD000603/QTD000603.all.tsv.gz	ENSG00000111328	12	122485169	C	T	chr12_122485169_C_T	116	0.336788	0.0435953	0.232246	0.114274	SNP	136	386	0.63982	ENSG00000111328	ENSG00000111328	NA	rs10846993
QTS000037	ftp://ftp.ebi.ac.uk/pub/databases/spot/eQTL/sumstats/QTS000037/QTD000603/QTD000603.all.tsv.gz	ENSG00000130779	12	122485169	C	T	chr12_122485169_C_T	116	0.336788	0.824067	0.0115678	0.0519569	SNP	136	386	0.63982	ENSG00000130779	ENSG00000130779	NA	rs10846993
QTS000037	ftp://ftp.ebi.ac.uk/pub/databases/spot/eQTL/sumstats/QTS000037/QTD000603/QTD000603.all.tsv.gz	ENSG00000130783	12	122485169	C	T	chr12_122485169_C_T	116	0.336788	0.985795	0.00240814	0.135069	SNP	136	386	0.63982	ENSG00000130783	ENSG00000130783	NA	rs10846993
QTS000037	ftp://ftp.ebi.ac.uk/pub/databases/spot/eQTL/sumstats/QTS000037/QTD000603/QTD000603.all.tsv.gz	ENSG00000130787	12	122485169	C	T	chr12_122485169_C_T	116	0.336788	0.859201	-0.0199358	0.112222	SNP	136	386	0.63982	ENSG00000130787	ENSG00000130787	NA	rs10846993
QTS000037	ftp://ftp.ebi.ac.uk/pub/databases/spot/eQTL/sumstats/QTS000037/QTD000603/QTD000603.all.tsv.gz	ENSG00000130921	12	122485169	C	T	chr12_122485169_C_T	116	0.336788	0.686479	-0.0398841	0.0986514	SNP	136	386	0.63982	ENSG00000130921	ENSG00000130921	NA	rs10846993
QTS000037	ftp://ftp.ebi.ac.uk/pub/databases/spot/eQTL/sumstats/QTS000037/QTD000603/QTD000603.all.tsv.gz	ENSG00000139697	12	122485169	C	T	chr12_122485169_C_T	116	0.336788	0.242865	0.0841822	0.0718447	SNP	136	386	0.63982	ENSG00000139697	ENSG00000139697	NA	rs10846993
QTS000037	ftp://ftp.ebi.ac.uk/pub/databases/spot/eQTL/sumstats/QTS000037/QTD000603/QTD000603.all.tsv.gz	ENSG00000139714	12	122485169	C	T	chr12_122485169_C_T	116	0.336788	0.777273	0.0343368	0.121202	SNP	136	386	0.63982	ENSG00000139714	ENSG00000139714	NA	rs10846993
QTS000037	ftp://ftp.ebi.ac.uk/pub/databases/spot/eQTL/sumstats/QTS000037/QTD000603/QTD000603.all.tsv.gz	ENSG00000139718	12	122485169	C	T	chr12_122485169_C_T	116	0.336788	0.661373	0.0386064	0.0879921	SNP	136	386	0.63982	ENSG00000139718	ENSG00000139718	NA	rs10846993
QTS000037	ftp://ftp.ebi.ac.uk/pub/databases/spot/eQTL/sumstats/QTS000037/QTD000603/QTD000603.all.tsv.gz	ENSG00000139719	12	122485169	C	T	chr12_122485169_C_T	116	0.336788	0.759139	0.0266551	0.0868016	SNP	136	386	0.63982	ENSG00000139719	ENSG00000139719	NA	rs10846993
QTS000037	ftp://ftp.ebi.ac.uk/pub/databases/spot/eQTL/sumstats/QTS000037/QTD000603/QTD000603.all.tsv.gz	ENSG00000139722	12	122485169	C	T	chr12_122485169_C_T	116	0.336788	0.753176	-0.0247028	0.0784371	SNP	136	386	0.63982	ENSG00000139722	ENSG00000139722	NA	rs10846993
QTS000037	ftp://ftp.ebi.ac.uk/pub/databases/spot/eQTL/sumstats/QTS000037/QTD000603/QTD000603.all.tsv.gz	ENSG00000139725	12	122485169	C	T	chr12_122485169_C_T	116	0.336788	0.227554	0.1236	0.102079	SNP	136	386	0.63982	ENSG00000139725	ENSG00000139725	NA	rs10846993
QTS000037	ftp://ftp.ebi.ac.uk/pub/databases/spot/eQTL/sumstats/QTS000037/QTD000603/QTD000603.all.tsv.gz	ENSG00000139726	12	122485169	C	T	chr12_122485169_C_T	116	0.336788	0.388814	0.0695481	0.0805074	SNP	136	386	0.63982	ENSG00000139726	ENSG00000139726	NA	rs10846993
QTS000037	ftp://ftp.ebi.ac.uk/pub/databases/spot/eQTL/sumstats/QTS000037/QTD000603/QTD000603.all.tsv.gz	ENSG00000150967	12	122485169	C	T	chr12_122485169_C_T	116	0.336788	0.736699	0.0426332	0.126601	SNP	136	386	0.63982	ENSG00000150967	ENSG00000150967	NA	rs10846993
QTS000037	ftp://ftp.ebi.ac.uk/pub/databases/spot/eQTL/sumstats/QTS000037/QTD000603/QTD000603.all.tsv.gz	ENSG00000150977	12	122485169	C	T	chr12_122485169_C_T	116	0.336788	0.0362234	0.143119	0.06782	SNP	136	386	0.63982	ENSG00000150977	ENSG00000150977	NA	rs10846993
QTS000037	ftp://ftp.ebi.ac.uk/pub/databases/spot/eQTL/sumstats/QTS000037/QTD000603/QTD000603.all.tsv.gz	ENSG00000158023	12	122485169	C	T	chr12_122485169_C_T	116	0.336788	0.0419442	-0.188865	0.0921846	SNP	136	386	0.63982	ENSG00000158023	ENSG00000158023	NA	rs10846993
QTS000037	ftp://ftp.ebi.ac.uk/pub/databases/spot/eQTL/sumstats/QTS000037/QTD000603/QTD000603.all.tsv.gz	ENSG00000158104	12	122485169	C	T	chr12_122485169_C_T	116	0.336788	0.479007	-0.0786741	0.110904	SNP	136	386	0.63982	ENSG00000158104	ENSG00000158104	NA	rs10846993
QTS000037	ftp://ftp.ebi.ac.uk/pub/databases/spot/eQTL/sumstats/QTS000037/QTD000603/QTD000603.all.tsv.gz	ENSG00000158113	12	122485169	C	T	chr12_122485169_C_T	116	0.336788	0.684946	-0.053753	0.132271	SNP	136	386	0.63982	ENSG00000158113	ENSG00000158113	NA	rs10846993
QTS000037	ftp://ftp.ebi.ac.uk/pub/databases/spot/eQTL/sumstats/QTS000037/QTD000603/QTD000603.all.tsv.gz	ENSG00000175727	12	122485169	C	T	chr12_122485169_C_T	116	0.336788	0.0328549	0.161779	0.0752277	SNP	136	386	0.63982	ENSG00000175727	ENSG00000175727	NA	rs10846993
QTS000037	ftp://ftp.ebi.ac.uk/pub/databases/spot/eQTL/sumstats/QTS000037/QTD000603/QTD000603.all.tsv.gz	ENSG00000182196	12	122485169	C	T	chr12_122485169_C_T	116	0.336788	0.318619	0.0909643	0.0909564	SNP	136	386	0.63982	ENSG00000182196	ENSG00000182196	NA	rs10846993
QTS000037	ftp://ftp.ebi.ac.uk/pub/databases/spot/eQTL/sumstats/QTS000037/QTD000603/QTD000603.all.tsv.gz	ENSG00000182782	12	122485169	C	T	chr12_122485169_C_T	116	0.336788	0.711996	0.0394654	0.106732	SNP	136	386	0.63982	ENSG00000182782	ENSG00000182782	NA	rs10846993
QTS000037	ftp://ftp.ebi.ac.uk/pub/databases/spot/eQTL/sumstats/QTS000037/QTD000603/QTD000603.all.tsv.gz	ENSG00000183955	12	122485169	C	T	chr12_122485169_C_T	116	0.336788	0.1825	-0.157158	0.117432	SNP	136	386	0.63982	ENSG00000183955	ENSG00000183955	NA	rs10846993
QTS000037	ftp://ftp.ebi.ac.uk/pub/databases/spot/eQTL/sumstats/QTS000037/QTD000603/QTD000603.all.tsv.gz	ENSG00000184047	12	122485169	C	T	chr12_122485169_C_T	116	0.336788	0.437523	0.0940846	0.120912	SNP	136	386	0.63982	ENSG00000184047	ENSG00000184047	NA	rs10846993
QTS000037	ftp://ftp.ebi.ac.uk/pub/databases/spot/eQTL/sumstats/QTS000037/QTD000603/QTD000603.all.tsv.gz	ENSG00000184209	12	122485169	C	T	chr12_122485169_C_T	116	0.336788	0.349871	-0.0851777	0.0908762	SNP	136	386	0.63982	ENSG00000184209	ENSG00000184209	NA	rs10846993
QTS000037	ftp://ftp.ebi.ac.uk/pub/databases/spot/eQTL/sumstats/QTS000037/QTD000603/QTD000603.all.tsv.gz	ENSG00000184445	12	122485169	C	T	chr12_122485169_C_T	116	0.336788	0.296202	0.126029	0.120294	SNP	136	386	0.63982	ENSG00000184445	ENSG00000184445	NA	rs10846993
QTS000037	ftp://ftp.ebi.ac.uk/pub/databases/spot/eQTL/sumstats/QTS000037/QTD000603/QTD000603.all.tsv.gz	ENSG00000188735	12	122485169	C	T	chr12_122485169_C_T	116	0.336788	0.656803	-0.0471493	0.105936	SNP	136	386	0.63982	ENSG00000188735	ENSG00000188735	NA	rs10846993
QTS000037	ftp://ftp.ebi.ac.uk/pub/databases/spot/eQTL/sumstats/QTS000037/QTD000603/QTD000603.all.tsv.gz	ENSG00000212694	12	122485169	C	T	chr12_122485169_C_T	116	0.336788	0.919663	0.0119099	0.117919	SNP	136	386	0.63982	ENSG00000212694	ENSG00000212694	NA	rs10846993
QTS000037	ftp://ftp.ebi.ac.uk/pub/databases/spot/eQTL/sumstats/QTS000037/QTD000603/QTD000603.all.tsv.gz	ENSG00000255398	12	122485169	C	T	chr12_122485169_C_T	116	0.336788	0.771815	-0.0305893	0.10532	SNP	136	386	0.63982	ENSG00000255398	ENSG00000255398	NA	rs10846993
QTS000037	ftp://ftp.ebi.ac.uk/pub/databases/spot/eQTL/sumstats/QTS000037/QTD000603/QTD000603.all.tsv.gz	ENSG00000256092	12	122485169	C	T	chr12_122485169_C_T	116	0.336788	0.657687	0.0539783	0.121614	SNP	136	386	0.63982	ENSG00000256092	ENSG00000256092	NA	rs10846993
QTS000037	ftp://ftp.ebi.ac.uk/pub/databases/spot/eQTL/sumstats/QTS000037/QTD000603/QTD000603.all.tsv.gz	ENSG00000256249	12	122485169	C	T	chr12_122485169_C_T	116	0.336788	0.755072	0.0398195	0.127448	SNP	136	386	0.63982	ENSG00000256249	ENSG00000256249	NA	rs10846993
QTS000037	ftp://ftp.ebi.ac.uk/pub/databases/spot/eQTL/sumstats/QTS000037/QTD000603/QTD000603.all.tsv.gz	ENSG00000256742	12	122485169	C	T	chr12_122485169_C_T	116	0.336788	0.0679423	-0.200204	0.109014	SNP	136	386	0.63982	ENSG00000256742	ENSG00000256742	NA	rs10846993
QTS000037	ftp://ftp.ebi.ac.uk/pub/databases/spot/eQTL/sumstats/QTS000037/QTD000603/QTD000603.all.tsv.gz	ENSG00000257097	12	122485169	C	T	chr12_122485169_C_T	116	0.336788	0.861706	-0.021887	0.12546	SNP	136	386	0.63982	ENSG00000257097	ENSG00000257097	NA	rs10846993
QTS000037	ftp://ftp.ebi.ac.uk/pub/databases/spot/eQTL/sumstats/QTS000037/QTD000603/QTD000603.all.tsv.gz	ENSG00000274292	12	122485169	C	T	chr12_122485169_C_T	116	0.336788	0.0945579	-0.221723	0.13192	SNP	136	386	0.63982	ENSG00000274292	ENSG00000274292	NA	rs10846993
QTS000037	ftp://ftp.ebi.ac.uk/pub/databases/spot/eQTL/sumstats/QTS000037/QTD000603/QTD000603.all.tsv.gz	ENSG00000275265	12	122485169	C	T	chr12_122485169_C_T	116	0.336788	0.0435571	0.272052	0.133836	SNP	136	386	0.63982	ENSG00000275265	ENSG00000275265	NA	rs10846993
QTS000037	ftp://ftp.ebi.ac.uk/pub/databases/spot/eQTL/sumstats/QTS000037/QTD000603/QTD000603.all.tsv.gz	ENSG00000276045	12	122485169	C	T	chr12_122485169_C_T	116	0.336788	0.00369133	0.232505	0.0790267	SNP	136	386	0.63982	ENSG00000276045	ENSG00000276045	NA	rs10846993
QTS000037	ftp://ftp.ebi.ac.uk/pub/databases/spot/eQTL/sumstats/QTS000037/QTD000603/QTD000603.all.tsv.gz	ENSG00000280120	12	122485169	C	T	chr12_122485169_C_T	116	0.336788	0.99881	0.000193367	0.129479	SNP	136	386	0.63982	ENSG00000280120	ENSG00000280120	NA	rs10846993
QTS000037	ftp://ftp.ebi.ac.uk/pub/databases/spot/eQTL/sumstats/QTS000037/QTD000603/QTD000603.all.tsv.gz	ENSG00000280138	12	122485169	C	T	chr12_122485169_C_T	116	0.336788	0.606556	-0.039833	0.0772095	SNP	136	386	0.63982	ENSG00000280138	ENSG00000280138	NA	rs10846993
QTS000037	ftp://ftp.ebi.ac.uk/pub/databases/spot/eQTL/sumstats/QTS000037/QTD000603/QTD000603.all.tsv.gz	ENSG00000033030	12	122485609	T	C	chr12_122485609_T_C	89	0.259067	0.0075284	0.224099	0.0829003	SNP	287	386	0.54589	ENSG00000033030	ENSG00000033030	NA	rs10773208
QTS000037	ftp://ftp.ebi.ac.uk/pub/databases/spot/eQTL/sumstats/QTS000037/QTD000603/QTD000603.all.tsv.gz	ENSG00000051825	12	122485609	T	C	chr12_122485609_T_C	89	0.259067	0.800395	0.020533	0.0810901	SNP	287	386	0.54589	ENSG00000051825	ENSG00000051825	NA	rs10773208
QTS000037	ftp://ftp.ebi.ac.uk/pub/databases/spot/eQTL/sumstats/QTS000037/QTD000603/QTD000603.all.tsv.gz	ENSG00000089094	12	122485609	T	C	chr12_122485609_T_C	89	0.259067	0.0174016	0.188769	0.0786402	SNP	287	386	0.54589	ENSG00000089094	ENSG00000089094	NA	rs10773208
QTS000037	ftp://ftp.ebi.ac.uk/pub/databases/spot/eQTL/sumstats/QTS000037/QTD000603/QTD000603.all.tsv.gz	ENSG00000090975	12	122485609	T	C	chr12_122485609_T_C	89	0.259067	0.0152391	0.285871	0.116672	SNP	287	386	0.54589	ENSG00000090975	ENSG00000090975	NA	rs10773208
QTS000037	ftp://ftp.ebi.ac.uk/pub/databases/spot/eQTL/sumstats/QTS000037/QTD000603/QTD000603.all.tsv.gz	ENSG00000110801	12	122485609	T	C	chr12_122485609_T_C	89	0.259067	0.660978	0.0388663	0.0884743	SNP	287	386	0.54589	ENSG00000110801	ENSG00000110801	NA	rs10773208
QTS000037	ftp://ftp.ebi.ac.uk/pub/databases/spot/eQTL/sumstats/QTS000037/QTD000603/QTD000603.all.tsv.gz	ENSG00000110987	12	122485609	T	C	chr12_122485609_T_C	89	0.259067	0.0935165	0.203657	0.120785	SNP	287	386	0.54589	ENSG00000110987	ENSG00000110987	NA	rs10773208
QTS000037	ftp://ftp.ebi.ac.uk/pub/databases/spot/eQTL/sumstats/QTS000037/QTD000603/QTD000603.all.tsv.gz	ENSG00000111011	12	122485609	T	C	chr12_122485609_T_C	89	0.259067	4.08682e-06	-0.396061	0.0833132	SNP	287	386	0.54589	ENSG00000111011	ENSG00000111011	NA	rs10773208
QTS000037	ftp://ftp.ebi.ac.uk/pub/databases/spot/eQTL/sumstats/QTS000037/QTD000603/QTD000603.all.tsv.gz	ENSG00000111325	12	122485609	T	C	chr12_122485609_T_C	89	0.259067	0.198879	-0.170895	0.132525	SNP	287	386	0.54589	ENSG00000111325	ENSG00000111325	NA	rs10773208
QTS000037	ftp://ftp.ebi.ac.uk/pub/databases/spot/eQTL/sumstats/QTS000037/QTD000603/QTD000603.all.tsv.gz	ENSG00000111328	12	122485609	T	C	chr12_122485609_T_C	89	0.259067	0.178427	0.15905	0.117735	SNP	287	386	0.54589	ENSG00000111328	ENSG00000111328	NA	rs10773208
QTS000037	ftp://ftp.ebi.ac.uk/pub/databases/spot/eQTL/sumstats/QTS000037/QTD000603/QTD000603.all.tsv.gz	ENSG00000130779	12	122485609	T	C	chr12_122485609_T_C	89	0.259067	0.858094	0.00952503	0.0531948	SNP	287	386	0.54589	ENSG00000130779	ENSG00000130779	NA	rs10773208
QTS000037	ftp://ftp.ebi.ac.uk/pub/databases/spot/eQTL/sumstats/QTS000037/QTD000603/QTD000603.all.tsv.gz	ENSG00000130783	12	122485609	T	C	chr12_122485609_T_C	89	0.259067	0.390719	0.118731	0.137995	SNP	287	386	0.54589	ENSG00000130783	ENSG00000130783	NA	rs10773208
QTS000037	ftp://ftp.ebi.ac.uk/pub/databases/spot/eQTL/sumstats/QTS000037/QTD000603/QTD000603.all.tsv.gz	ENSG00000130787	12	122485609	T	C	chr12_122485609_T_C	89	0.259067	0.750389	0.0365986	0.114867	SNP	287	386	0.54589	ENSG00000130787	ENSG00000130787	NA	rs10773208
QTS000037	ftp://ftp.ebi.ac.uk/pub/databases/spot/eQTL/sumstats/QTS000037/QTD000603/QTD000603.all.tsv.gz	ENSG00000130921	12	122485609	T	C	chr12_122485609_T_C	89	0.259067	0.560216	0.0589138	0.100947	SNP	287	386	0.54589	ENSG00000130921	ENSG00000130921	NA	rs10773208
QTS000037	ftp://ftp.ebi.ac.uk/pub/databases/spot/eQTL/sumstats/QTS000037/QTD000603/QTD000603.all.tsv.gz	ENSG00000139697	12	122485609	T	C	chr12_122485609_T_C	89	0.259067	0.212301	0.0920189	0.0735132	SNP	287	386	0.54589	ENSG00000139697	ENSG00000139697	NA	rs10773208
QTS000037	ftp://ftp.ebi.ac.uk/pub/databases/spot/eQTL/sumstats/QTS000037/QTD000603/QTD000603.all.tsv.gz	ENSG00000139714	12	122485609	T	C	chr12_122485609_T_C	89	0.259067	0.73012	-0.0428669	0.12407	SNP	287	386	0.54589	ENSG00000139714	ENSG00000139714	NA	rs10773208
QTS000037	ftp://ftp.ebi.ac.uk/pub/databases/spot/eQTL/sumstats/QTS000037/QTD000603/QTD000603.all.tsv.gz	ENSG00000139718	12	122485609	T	C	chr12_122485609_T_C	89	0.259067	0.924997	0.00849691	0.0901303	SNP	287	386	0.54589	ENSG00000139718	ENSG00000139718	NA	rs10773208
QTS000037	ftp://ftp.ebi.ac.uk/pub/databases/spot/eQTL/sumstats/QTS000037/QTD000603/QTD000603.all.tsv.gz	ENSG00000139719	12	122485609	T	C	chr12_122485609_T_C	89	0.259067	0.53451	0.0552592	0.0887926	SNP	287	386	0.54589	ENSG00000139719	ENSG00000139719	NA	rs10773208
QTS000037	ftp://ftp.ebi.ac.uk/pub/databases/spot/eQTL/sumstats/QTS000037/QTD000603/QTD000603.all.tsv.gz	ENSG00000139722	12	122485609	T	C	chr12_122485609_T_C	89	0.259067	0.694653	-0.0315684	0.0802895	SNP	287	386	0.54589	ENSG00000139722	ENSG00000139722	NA	rs10773208
QTS000037	ftp://ftp.ebi.ac.uk/pub/databases/spot/eQTL/sumstats/QTS000037/QTD000603/QTD000603.all.tsv.gz	ENSG00000139725	12	122485609	T	C	chr12_122485609_T_C	89	0.259067	0.188337	0.137899	0.104425	SNP	287	386	0.54589	ENSG00000139725	ENSG00000139725	NA	rs10773208
QTS000037	ftp://ftp.ebi.ac.uk/pub/databases/spot/eQTL/sumstats/QTS000037/QTD000603/QTD000603.all.tsv.gz	ENSG00000139726	12	122485609	T	C	chr12_122485609_T_C	89	0.259067	0.44442	0.0631995	0.0824578	SNP	287	386	0.54589	ENSG00000139726	ENSG00000139726	NA	rs10773208
QTS000037	ftp://ftp.ebi.ac.uk/pub/databases/spot/eQTL/sumstats/QTS000037/QTD000603/QTD000603.all.tsv.gz	ENSG00000150967	12	122485609	T	C	chr12_122485609_T_C	89	0.259067	0.916847	0.0135552	0.129648	SNP	287	386	0.54589	ENSG00000150967	ENSG00000150967	NA	rs10773208
QTS000037	ftp://ftp.ebi.ac.uk/pub/databases/spot/eQTL/sumstats/QTS000037/QTD000603/QTD000603.all.tsv.gz	ENSG00000150977	12	122485609	T	C	chr12_122485609_T_C	89	0.259067	0.271193	0.0773192	0.0700528	SNP	287	386	0.54589	ENSG00000150977	ENSG00000150977	NA	rs10773208
QTS000037	ftp://ftp.ebi.ac.uk/pub/databases/spot/eQTL/sumstats/QTS000037/QTD000603/QTD000603.all.tsv.gz	ENSG00000158023	12	122485609	T	C	chr12_122485609_T_C	89	0.259067	0.245758	-0.110766	0.0951167	SNP	287	386	0.54589	ENSG00000158023	ENSG00000158023	NA	rs10773208
QTS000037	ftp://ftp.ebi.ac.uk/pub/databases/spot/eQTL/sumstats/QTS000037/QTD000603/QTD000603.all.tsv.gz	ENSG00000158104	12	122485609	T	C	chr12_122485609_T_C	89	0.259067	0.970666	-0.00418699	0.1137	SNP	287	386	0.54589	ENSG00000158104	ENSG00000158104	NA	rs10773208
QTS000037	ftp://ftp.ebi.ac.uk/pub/databases/spot/eQTL/sumstats/QTS000037/QTD000603/QTD000603.all.tsv.gz	ENSG00000158113	12	122485609	T	C	chr12_122485609_T_C	89	0.259067	0.344351	-0.128127	0.13514	SNP	287	386	0.54589	ENSG00000158113	ENSG00000158113	NA	rs10773208
QTS000037	ftp://ftp.ebi.ac.uk/pub/databases/spot/eQTL/sumstats/QTS000037/QTD000603/QTD000603.all.tsv.gz	ENSG00000175727	12	122485609	T	C	chr12_122485609_T_C	89	0.259067	0.603258	0.0405821	0.0779458	SNP	287	386	0.54589	ENSG00000175727	ENSG00000175727	NA	rs10773208
QTS000037	ftp://ftp.ebi.ac.uk/pub/databases/spot/eQTL/sumstats/QTS000037/QTD000603/QTD000603.all.tsv.gz	ENSG00000182196	12	122485609	T	C	chr12_122485609_T_C	89	0.259067	0.707675	0.0350572	0.0933418	SNP	287	386	0.54589	ENSG00000182196	ENSG00000182196	NA	rs10773208
QTS000037	ftp://ftp.ebi.ac.uk/pub/databases/spot/eQTL/sumstats/QTS000037/QTD000603/QTD000603.all.tsv.gz	ENSG00000182782	12	122485609	T	C	chr12_122485609_T_C	89	0.259067	0.717063	-0.039661	0.109271	SNP	287	386	0.54589	ENSG00000182782	ENSG00000182782	NA	rs10773208
QTS000037	ftp://ftp.ebi.ac.uk/pub/databases/spot/eQTL/sumstats/QTS000037/QTD000603/QTD000603.all.tsv.gz	ENSG00000183955	12	122485609	T	C	chr12_122485609_T_C	89	0.259067	0.901285	0.0150075	0.120819	SNP	287	386	0.54589	ENSG00000183955	ENSG00000183955	NA	rs10773208
QTS000037	ftp://ftp.ebi.ac.uk/pub/databases/spot/eQTL/sumstats/QTS000037/QTD000603/QTD000603.all.tsv.gz	ENSG00000184047	12	122485609	T	C	chr12_122485609_T_C	89	0.259067	0.464235	-0.0908101	0.12381	SNP	287	386	0.54589	ENSG00000184047	ENSG00000184047	NA	rs10773208
QTS000037	ftp://ftp.ebi.ac.uk/pub/databases/spot/eQTL/sumstats/QTS000037/QTD000603/QTD000603.all.tsv.gz	ENSG00000184209	12	122485609	T	C	chr12_122485609_T_C	89	0.259067	0.733197	0.031831	0.0932344	SNP	287	386	0.54589	ENSG00000184209	ENSG00000184209	NA	rs10773208
QTS000037	ftp://ftp.ebi.ac.uk/pub/databases/spot/eQTL/sumstats/QTS000037/QTD000603/QTD000603.all.tsv.gz	ENSG00000184445	12	122485609	T	C	chr12_122485609_T_C	89	0.259067	0.233374	0.147126	0.12304	SNP	287	386	0.54589	ENSG00000184445	ENSG00000184445	NA	rs10773208
QTS000037	ftp://ftp.ebi.ac.uk/pub/databases/spot/eQTL/sumstats/QTS000037/QTD000603/QTD000603.all.tsv.gz	ENSG00000188735	12	122485609	T	C	chr12_122485609_T_C	89	0.259067	0.49681	0.0737927	0.108374	SNP	287	386	0.54589	ENSG00000188735	ENSG00000188735	NA	rs10773208
QTS000037	ftp://ftp.ebi.ac.uk/pub/databases/spot/eQTL/sumstats/QTS000037/QTD000603/QTD000603.all.tsv.gz	ENSG00000212694	12	122485609	T	C	chr12_122485609_T_C	89	0.259067	0.0740176	0.215017	0.119651	SNP	287	386	0.54589	ENSG00000212694	ENSG00000212694	NA	rs10773208
QTS000037	ftp://ftp.ebi.ac.uk/pub/databases/spot/eQTL/sumstats/QTS000037/QTD000603/QTD000603.all.tsv.gz	ENSG00000255398	12	122485609	T	C	chr12_122485609_T_C	89	0.259067	0.678936	-0.0446924	0.107798	SNP	287	386	0.54589	ENSG00000255398	ENSG00000255398	NA	rs10773208
QTS000037	ftp://ftp.ebi.ac.uk/pub/databases/spot/eQTL/sumstats/QTS000037/QTD000603/QTD000603.all.tsv.gz	ENSG00000256092	12	122485609	T	C	chr12_122485609_T_C	89	0.259067	0.122866	0.191827	0.123746	SNP	287	386	0.54589	ENSG00000256092	ENSG00000256092	NA	rs10773208
QTS000037	ftp://ftp.ebi.ac.uk/pub/databases/spot/eQTL/sumstats/QTS000037/QTD000603/QTD000603.all.tsv.gz	ENSG00000256249	12	122485609	T	C	chr12_122485609_T_C	89	0.259067	0.657799	0.0578764	0.130442	SNP	287	386	0.54589	ENSG00000256249	ENSG00000256249	NA	rs10773208
QTS000037	ftp://ftp.ebi.ac.uk/pub/databases/spot/eQTL/sumstats/QTS000037/QTD000603/QTD000603.all.tsv.gz	ENSG00000256742	12	122485609	T	C	chr12_122485609_T_C	89	0.259067	0.915348	-0.011991	0.112648	SNP	287	386	0.54589	ENSG00000256742	ENSG00000256742	NA	rs10773208
QTS000037	ftp://ftp.ebi.ac.uk/pub/databases/spot/eQTL/sumstats/QTS000037/QTD000603/QTD000603.all.tsv.gz	ENSG00000257097	12	122485609	T	C	chr12_122485609_T_C	89	0.259067	0.286185	-0.136972	0.128045	SNP	287	386	0.54589	ENSG00000257097	ENSG00000257097	NA	rs10773208
QTS000037	ftp://ftp.ebi.ac.uk/pub/databases/spot/eQTL/sumstats/QTS000037/QTD000603/QTD000603.all.tsv.gz	ENSG00000274292	12	122485609	T	C	chr12_122485609_T_C	89	0.259067	0.903009	-0.0166104	0.136112	SNP	287	386	0.54589	ENSG00000274292	ENSG00000274292	NA	rs10773208
QTS000037	ftp://ftp.ebi.ac.uk/pub/databases/spot/eQTL/sumstats/QTS000037/QTD000603/QTD000603.all.tsv.gz	ENSG00000275265	12	122485609	T	C	chr12_122485609_T_C	89	0.259067	0.952419	-0.00828114	0.138589	SNP	287	386	0.54589	ENSG00000275265	ENSG00000275265	NA	rs10773208
QTS000037	ftp://ftp.ebi.ac.uk/pub/databases/spot/eQTL/sumstats/QTS000037/QTD000603/QTD000603.all.tsv.gz	ENSG00000276045	12	122485609	T	C	chr12_122485609_T_C	89	0.259067	0.032092	0.176655	0.0817796	SNP	287	386	0.54589	ENSG00000276045	ENSG00000276045	NA	rs10773208
QTS000037	ftp://ftp.ebi.ac.uk/pub/databases/spot/eQTL/sumstats/QTS000037/QTD000603/QTD000603.all.tsv.gz	ENSG00000280120	12	122485609	T	C	chr12_122485609_T_C	89	0.259067	0.577253	-0.0739585	0.132442	SNP	287	386	0.54589	ENSG00000280120	ENSG00000280120	NA	rs10773208
QTS000037	ftp://ftp.ebi.ac.uk/pub/databases/spot/eQTL/sumstats/QTS000037/QTD000603/QTD000603.all.tsv.gz	ENSG00000280138	12	122485609	T	C	chr12_122485609_T_C	89	0.259067	0.449803	0.0598178	0.0789774	SNP	287	386	0.54589	ENSG00000280138	ENSG00000280138	NA	rs10773208
QTS000037	ftp://ftp.ebi.ac.uk/pub/databases/spot/eQTL/sumstats/QTS000037/QTD000603/QTD000603.all.tsv.gz	ENSG00000033030	12	122486400	G	A	chr12_122486400_G_A	9	0.0233161	0.845898	-0.0474132	0.243599	SNP	9	386	0.78334	ENSG00000033030	ENSG00000033030	NA	rs117433475
QTS000037	ftp://ftp.ebi.ac.uk/pub/databases/spot/eQTL/sumstats/QTS000037/QTD000603/QTD000603.all.tsv.gz	ENSG00000051825	12	122486400	G	A	chr12_122486400_G_A	9	0.0233161	0.792976	0.0613945	0.233581	SNP	9	386	0.78334	ENSG00000051825	ENSG00000051825	NA	rs117433475
QTS000037	ftp://ftp.ebi.ac.uk/pub/databases/spot/eQTL/sumstats/QTS000037/QTD000603/QTD000603.all.tsv.gz	ENSG00000089094	12	122486400	G	A	chr12_122486400_G_A	9	0.0233161	0.185907	0.304112	0.22902	SNP	9	386	0.78334	ENSG00000089094	ENSG00000089094	NA	rs117433475
QTS000037	ftp://ftp.ebi.ac.uk/pub/databases/spot/eQTL/sumstats/QTS000037/QTD000603/QTD000603.all.tsv.gz	ENSG00000090975	12	122486400	G	A	chr12_122486400_G_A	9	0.0233161	0.0444292	-0.683848	0.337825	SNP	9	386	0.78334	ENSG00000090975	ENSG00000090975	NA	rs117433475
QTS000037	ftp://ftp.ebi.ac.uk/pub/databases/spot/eQTL/sumstats/QTS000037/QTD000603/QTD000603.all.tsv.gz	ENSG00000110801	12	122486400	G	A	chr12_122486400_G_A	9	0.0233161	0.664028	-0.110884	0.254858	SNP	9	386	0.78334	ENSG00000110801	ENSG00000110801	NA	rs117433475
QTS000037	ftp://ftp.ebi.ac.uk/pub/databases/spot/eQTL/sumstats/QTS000037/QTD000603/QTD000603.all.tsv.gz	ENSG00000110987	12	122486400	G	A	chr12_122486400_G_A	9	0.0233161	0.851512	0.0657324	0.350646	SNP	9	386	0.78334	ENSG00000110987	ENSG00000110987	NA	rs117433475
QTS000037	ftp://ftp.ebi.ac.uk/pub/databases/spot/eQTL/sumstats/QTS000037/QTD000603/QTD000603.all.tsv.gz	ENSG00000111011	12	122486400	G	A	chr12_122486400_G_A	9	0.0233161	0.558407	0.149182	0.254444	SNP	9	386	0.78334	ENSG00000111011	ENSG00000111011	NA	rs117433475
QTS000037	ftp://ftp.ebi.ac.uk/pub/databases/spot/eQTL/sumstats/QTS000037/QTD000603/QTD000603.all.tsv.gz	ENSG00000111325	12	122486400	G	A	chr12_122486400_G_A	9	0.0233161	0.84289	-0.0761141	0.383474	SNP	9	386	0.78334	ENSG00000111325	ENSG00000111325	NA	rs117433475
QTS000037	ftp://ftp.ebi.ac.uk/pub/databases/spot/eQTL/sumstats/QTS000037/QTD000603/QTD000603.all.tsv.gz	ENSG00000111328	12	122486400	G	A	chr12_122486400_G_A	9	0.0233161	0.547468	-0.205233	0.34052	SNP	9	386	0.78334	ENSG00000111328	ENSG00000111328	NA	rs117433475
QTS000037	ftp://ftp.ebi.ac.uk/pub/databases/spot/eQTL/sumstats/QTS000037/QTD000603/QTD000603.all.tsv.gz	ENSG00000130779	12	122486400	G	A	chr12_122486400_G_A	9	0.0233161	0.816263	0.0356541	0.153221	SNP	9	386	0.78334	ENSG00000130779	ENSG00000130779	NA	rs117433475
QTS000037	ftp://ftp.ebi.ac.uk/pub/databases/spot/eQTL/sumstats/QTS000037/QTD000603/QTD000603.all.tsv.gz	ENSG00000130783	12	122486400	G	A	chr12_122486400_G_A	9	0.0233161	0.467393	-0.289663	0.397735	SNP	9	386	0.78334	ENSG00000130783	ENSG00000130783	NA	rs117433475
QTS000037	ftp://ftp.ebi.ac.uk/pub/databases/spot/eQTL/sumstats/QTS000037/QTD000603/QTD000603.all.tsv.gz	ENSG00000130787	12	122486400	G	A	chr12_122486400_G_A	9	0.0233161	0.219724	0.405905	0.329582	SNP	9	386	0.78334	ENSG00000130787	ENSG00000130787	NA	rs117433475
QTS000037	ftp://ftp.ebi.ac.uk/pub/databases/spot/eQTL/sumstats/QTS000037/QTD000603/QTD000603.all.tsv.gz	ENSG00000130921	12	122486400	G	A	chr12_122486400_G_A	9	0.0233161	0.943491	0.0206599	0.291056	SNP	9	386	0.78334	ENSG00000130921	ENSG00000130921	NA	rs117433475
QTS000037	ftp://ftp.ebi.ac.uk/pub/databases/spot/eQTL/sumstats/QTS000037/QTD000603/QTD000603.all.tsv.gz	ENSG00000139697	12	122486400	G	A	chr12_122486400_G_A	9	0.0233161	0.281903	0.228808	0.211995	SNP	9	386	0.78334	ENSG00000139697	ENSG00000139697	NA	rs117433475
QTS000037	ftp://ftp.ebi.ac.uk/pub/databases/spot/eQTL/sumstats/QTS000037/QTD000603/QTD000603.all.tsv.gz	ENSG00000139714	12	122486400	G	A	chr12_122486400_G_A	9	0.0233161	0.7645	0.107238	0.35742	SNP	9	386	0.78334	ENSG00000139714	ENSG00000139714	NA	rs117433475
QTS000037	ftp://ftp.ebi.ac.uk/pub/databases/spot/eQTL/sumstats/QTS000037/QTD000603/QTD000603.all.tsv.gz	ENSG00000139718	12	122486400	G	A	chr12_122486400_G_A	9	0.0233161	0.695568	0.101717	0.259521	SNP	9	386	0.78334	ENSG00000139718	ENSG00000139718	NA	rs117433475
QTS000037	ftp://ftp.ebi.ac.uk/pub/databases/spot/eQTL/sumstats/QTS000037/QTD000603/QTD000603.all.tsv.gz	ENSG00000139719	12	122486400	G	A	chr12_122486400_G_A	9	0.0233161	0.184846	0.339154	0.254791	SNP	9	386	0.78334	ENSG00000139719	ENSG00000139719	NA	rs117433475
QTS000037	ftp://ftp.ebi.ac.uk/pub/databases/spot/eQTL/sumstats/QTS000037/QTD000603/QTD000603.all.tsv.gz	ENSG00000139722	12	122486400	G	A	chr12_122486400_G_A	9	0.0233161	0.654016	0.103817	0.231248	SNP	9	386	0.78334	ENSG00000139722	ENSG00000139722	NA	rs117433475
QTS000037	ftp://ftp.ebi.ac.uk/pub/databases/spot/eQTL/sumstats/QTS000037/QTD000603/QTD000603.all.tsv.gz	ENSG00000139725	12	122486400	G	A	chr12_122486400_G_A	9	0.0233161	0.837266	0.0621658	0.302228	SNP	9	386	0.78334	ENSG00000139725	ENSG00000139725	NA	rs117433475
QTS000037	ftp://ftp.ebi.ac.uk/pub/databases/spot/eQTL/sumstats/QTS000037/QTD000603/QTD000603.all.tsv.gz	ENSG00000139726	12	122486400	G	A	chr12_122486400_G_A	9	0.0233161	0.121149	0.368035	0.236318	SNP	9	386	0.78334	ENSG00000139726	ENSG00000139726	NA	rs117433475
QTS000037	ftp://ftp.ebi.ac.uk/pub/databases/spot/eQTL/sumstats/QTS000037/QTD000603/QTD000603.all.tsv.gz	ENSG00000150967	12	122486400	G	A	chr12_122486400_G_A	9	0.0233161	0.472755	0.268334	0.372932	SNP	9	386	0.78334	ENSG00000150967	ENSG00000150967	NA	rs117433475
QTS000037	ftp://ftp.ebi.ac.uk/pub/databases/spot/eQTL/sumstats/QTS000037/QTD000603/QTD000603.all.tsv.gz	ENSG00000150977	12	122486400	G	A	chr12_122486400_G_A	9	0.0233161	0.75563	-0.0630953	0.202422	SNP	9	386	0.78334	ENSG00000150977	ENSG00000150977	NA	rs117433475
QTS000037	ftp://ftp.ebi.ac.uk/pub/databases/spot/eQTL/sumstats/QTS000037/QTD000603/QTD000603.all.tsv.gz	ENSG00000158023	12	122486400	G	A	chr12_122486400_G_A	9	0.0233161	0.500973	-0.185222	0.274676	SNP	9	386	0.78334	ENSG00000158023	ENSG00000158023	NA	rs117433475
QTS000037	ftp://ftp.ebi.ac.uk/pub/databases/spot/eQTL/sumstats/QTS000037/QTD000603/QTD000603.all.tsv.gz	ENSG00000158104	12	122486400	G	A	chr12_122486400_G_A	9	0.0233161	0.367775	-0.295058	0.326777	SNP	9	386	0.78334	ENSG00000158104	ENSG00000158104	NA	rs117433475
QTS000037	ftp://ftp.ebi.ac.uk/pub/databases/spot/eQTL/sumstats/QTS000037/QTD000603/QTD000603.all.tsv.gz	ENSG00000158113	12	122486400	G	A	chr12_122486400_G_A	9	0.0233161	0.604659	-0.202246	0.389961	SNP	9	386	0.78334	ENSG00000158113	ENSG00000158113	NA	rs117433475
QTS000037	ftp://ftp.ebi.ac.uk/pub/databases/spot/eQTL/sumstats/QTS000037/QTD000603/QTD000603.all.tsv.gz	ENSG00000175727	12	122486400	G	A	chr12_122486400_G_A	9	0.0233161	0.934416	-0.0185161	0.224693	SNP	9	386	0.78334	ENSG00000175727	ENSG00000175727	NA	rs117433475
QTS000037	ftp://ftp.ebi.ac.uk/pub/databases/spot/eQTL/sumstats/QTS000037/QTD000603/QTD000603.all.tsv.gz	ENSG00000182196	12	122486400	G	A	chr12_122486400_G_A	9	0.0233161	0.776948	-0.0763002	0.268922	SNP	9	386	0.78334	ENSG00000182196	ENSG00000182196	NA	rs117433475
QTS000037	ftp://ftp.ebi.ac.uk/pub/databases/spot/eQTL/sumstats/QTS000037/QTD000603/QTD000603.all.tsv.gz	ENSG00000182782	12	122486400	G	A	chr12_122486400_G_A	9	0.0233161	0.259822	0.354671	0.313759	SNP	9	386	0.78334	ENSG00000182782	ENSG00000182782	NA	rs117433475
QTS000037	ftp://ftp.ebi.ac.uk/pub/databases/spot/eQTL/sumstats/QTS000037/QTD000603/QTD000603.all.tsv.gz	ENSG00000183955	12	122486400	G	A	chr12_122486400_G_A	9	0.0233161	0.848233	0.0666956	0.348005	SNP	9	386	0.78334	ENSG00000183955	ENSG00000183955	NA	rs117433475
QTS000037	ftp://ftp.ebi.ac.uk/pub/databases/spot/eQTL/sumstats/QTS000037/QTD000603/QTD000603.all.tsv.gz	ENSG00000184047	12	122486400	G	A	chr12_122486400_G_A	9	0.0233161	0.0367685	-0.742403	0.35284	SNP	9	386	0.78334	ENSG00000184047	ENSG00000184047	NA	rs117433475
QTS000037	ftp://ftp.ebi.ac.uk/pub/databases/spot/eQTL/sumstats/QTS000037/QTD000603/QTD000603.all.tsv.gz	ENSG00000184209	12	122486400	G	A	chr12_122486400_G_A	9	0.0233161	0.717175	-0.0974348	0.268556	SNP	9	386	0.78334	ENSG00000184209	ENSG00000184209	NA	rs117433475
QTS000037	ftp://ftp.ebi.ac.uk/pub/databases/spot/eQTL/sumstats/QTS000037/QTD000603/QTD000603.all.tsv.gz	ENSG00000184445	12	122486400	G	A	chr12_122486400_G_A	9	0.0233161	0.0173472	0.841134	0.350239	SNP	9	386	0.78334	ENSG00000184445	ENSG00000184445	NA	rs117433475
QTS000037	ftp://ftp.ebi.ac.uk/pub/databases/spot/eQTL/sumstats/QTS000037/QTD000603/QTD000603.all.tsv.gz	ENSG00000188735	12	122486400	G	A	chr12_122486400_G_A	9	0.0233161	0.218694	-0.3842	0.31126	SNP	9	386	0.78334	ENSG00000188735	ENSG00000188735	NA	rs117433475
QTS000037	ftp://ftp.ebi.ac.uk/pub/databases/spot/eQTL/sumstats/QTS000037/QTD000603/QTD000603.all.tsv.gz	ENSG00000212694	12	122486400	G	A	chr12_122486400_G_A	9	0.0233161	0.593484	0.185817	0.34748	SNP	9	386	0.78334	ENSG00000212694	ENSG00000212694	NA	rs117433475
QTS000037	ftp://ftp.ebi.ac.uk/pub/databases/spot/eQTL/sumstats/QTS000037/QTD000603/QTD000603.all.tsv.gz	ENSG00000255398	12	122486400	G	A	chr12_122486400_G_A	9	0.0233161	0.468003	0.22561	0.31021	SNP	9	386	0.78334	ENSG00000255398	ENSG00000255398	NA	rs117433475
QTS000037	ftp://ftp.ebi.ac.uk/pub/databases/spot/eQTL/sumstats/QTS000037/QTD000603/QTD000603.all.tsv.gz	ENSG00000256092	12	122486400	G	A	chr12_122486400_G_A	9	0.0233161	0.824114	-0.0798606	0.358792	SNP	9	386	0.78334	ENSG00000256092	ENSG00000256092	NA	rs117433475
QTS000037	ftp://ftp.ebi.ac.uk/pub/databases/spot/eQTL/sumstats/QTS000037/QTD000603/QTD000603.all.tsv.gz	ENSG00000256249	12	122486400	G	A	chr12_122486400_G_A	9	0.0233161	0.593371	0.200942	0.375652	SNP	9	386	0.78334	ENSG00000256249	ENSG00000256249	NA	rs117433475
QTS000037	ftp://ftp.ebi.ac.uk/pub/databases/spot/eQTL/sumstats/QTS000037/QTD000603/QTD000603.all.tsv.gz	ENSG00000256742	12	122486400	G	A	chr12_122486400_G_A	9	0.0233161	0.478147	-0.230323	0.324043	SNP	9	386	0.78334	ENSG00000256742	ENSG00000256742	NA	rs117433475
QTS000037	ftp://ftp.ebi.ac.uk/pub/databases/spot/eQTL/sumstats/QTS000037/QTD000603/QTD000603.all.tsv.gz	ENSG00000257097	12	122486400	G	A	chr12_122486400_G_A	9	0.0233161	0.760796	-0.112789	0.369922	SNP	9	386	0.78334	ENSG00000257097	ENSG00000257097	NA	rs117433475
QTS000037	ftp://ftp.ebi.ac.uk/pub/databases/spot/eQTL/sumstats/QTS000037/QTD000603/QTD000603.all.tsv.gz	ENSG00000274292	12	122486400	G	A	chr12_122486400_G_A	9	0.0233161	0.404569	-0.326946	0.391333	SNP	9	386	0.78334	ENSG00000274292	ENSG00000274292	NA	rs117433475
QTS000037	ftp://ftp.ebi.ac.uk/pub/databases/spot/eQTL/sumstats/QTS000037/QTD000603/QTD000603.all.tsv.gz	ENSG00000275265	12	122486400	G	A	chr12_122486400_G_A	9	0.0233161	0.934008	0.0331023	0.399209	SNP	9	386	0.78334	ENSG00000275265	ENSG00000275265	NA	rs117433475
QTS000037	ftp://ftp.ebi.ac.uk/pub/databases/spot/eQTL/sumstats/QTS000037/QTD000603/QTD000603.all.tsv.gz	ENSG00000276045	12	122486400	G	A	chr12_122486400_G_A	9	0.0233161	0.3644	-0.216485	0.238072	SNP	9	386	0.78334	ENSG00000276045	ENSG00000276045	NA	rs117433475
QTS000037	ftp://ftp.ebi.ac.uk/pub/databases/spot/eQTL/sumstats/QTS000037/QTD000603/QTD000603.all.tsv.gz	ENSG00000280120	12	122486400	G	A	chr12_122486400_G_A	9	0.0233161	0.183352	-0.507487	0.379949	SNP	9	386	0.78334	ENSG00000280120	ENSG00000280120	NA	rs117433475
QTS000037	ftp://ftp.ebi.ac.uk/pub/databases/spot/eQTL/sumstats/QTS000037/QTD000603/QTD000603.all.tsv.gz	ENSG00000280138	12	122486400	G	A	chr12_122486400_G_A	9	0.0233161	0.27918	0.246525	0.227117	SNP	9	386	0.78334	ENSG00000280138	ENSG00000280138	NA	rs117433475
QTS000037	ftp://ftp.ebi.ac.uk/pub/databases/spot/eQTL/sumstats/QTS000037/QTD000603/QTD000603.all.tsv.gz	ENSG00000033030	12	122486595	A	T	chr12_122486595_A_T	6	0.015544	0.848926	-0.0482875	0.253126	SNP	6	386	0.84339	ENSG00000033030	ENSG00000033030	NA	rs11058375
QTS000037	ftp://ftp.ebi.ac.uk/pub/databases/spot/eQTL/sumstats/QTS000037/QTD000603/QTD000603.all.tsv.gz	ENSG00000051825	12	122486595	A	T	chr12_122486595_A_T	6	0.015544	0.199655	-0.311069	0.241646	SNP	6	386	0.84339	ENSG00000051825	ENSG00000051825	NA	rs11058375
QTS000037	ftp://ftp.ebi.ac.uk/pub/databases/spot/eQTL/sumstats/QTS000037/QTD000603/QTD000603.all.tsv.gz	ENSG00000089094	12	122486595	A	T	chr12_122486595_A_T	6	0.015544	0.94626	0.0161417	0.239141	SNP	6	386	0.84339	ENSG00000089094	ENSG00000089094	NA	rs11058375
QTS000037	ftp://ftp.ebi.ac.uk/pub/databases/spot/eQTL/sumstats/QTS000037/QTD000603/QTD000603.all.tsv.gz	ENSG00000090975	12	122486595	A	T	chr12_122486595_A_T	6	0.015544	0.467301	-0.258233	0.354506	SNP	6	386	0.84339	ENSG00000090975	ENSG00000090975	NA	rs11058375
QTS000037	ftp://ftp.ebi.ac.uk/pub/databases/spot/eQTL/sumstats/QTS000037/QTD000603/QTD000603.all.tsv.gz	ENSG00000110801	12	122486595	A	T	chr12_122486595_A_T	6	0.015544	0.406162	0.220191	0.264452	SNP	6	386	0.84339	ENSG00000110801	ENSG00000110801	NA	rs11058375
QTS000037	ftp://ftp.ebi.ac.uk/pub/databases/spot/eQTL/sumstats/QTS000037/QTD000603/QTD000603.all.tsv.gz	ENSG00000110987	12	122486595	A	T	chr12_122486595_A_T	6	0.015544	0.757333	0.112734	0.364296	SNP	6	386	0.84339	ENSG00000110987	ENSG00000110987	NA	rs11058375
QTS000037	ftp://ftp.ebi.ac.uk/pub/databases/spot/eQTL/sumstats/QTS000037/QTD000603/QTD000603.all.tsv.gz	ENSG00000111011	12	122486595	A	T	chr12_122486595_A_T	6	0.015544	0.242881	0.308901	0.263638	SNP	6	386	0.84339	ENSG00000111011	ENSG00000111011	NA	rs11058375
QTS000037	ftp://ftp.ebi.ac.uk/pub/databases/spot/eQTL/sumstats/QTS000037/QTD000603/QTD000603.all.tsv.gz	ENSG00000111325	12	122486595	A	T	chr12_122486595_A_T	6	0.015544	0.868318	0.0661612	0.398482	SNP	6	386	0.84339	ENSG00000111325	ENSG00000111325	NA	rs11058375
QTS000037	ftp://ftp.ebi.ac.uk/pub/databases/spot/eQTL/sumstats/QTS000037/QTD000603/QTD000603.all.tsv.gz	ENSG00000111328	12	122486595	A	T	chr12_122486595_A_T	6	0.015544	0.831535	-0.0754496	0.35415	SNP	6	386	0.84339	ENSG00000111328	ENSG00000111328	NA	rs11058375
QTS000037	ftp://ftp.ebi.ac.uk/pub/databases/spot/eQTL/sumstats/QTS000037/QTD000603/QTD000603.all.tsv.gz	ENSG00000130779	12	122486595	A	T	chr12_122486595_A_T	6	0.015544	0.458069	0.118232	0.158991	SNP	6	386	0.84339	ENSG00000130779	ENSG00000130779	NA	rs11058375
QTS000037	ftp://ftp.ebi.ac.uk/pub/databases/spot/eQTL/sumstats/QTS000037/QTD000603/QTD000603.all.tsv.gz	ENSG00000130783	12	122486595	A	T	chr12_122486595_A_T	6	0.015544	0.13344	0.620039	0.411298	SNP	6	386	0.84339	ENSG00000130783	ENSG00000130783	NA	rs11058375
QTS000037	ftp://ftp.ebi.ac.uk/pub/databases/spot/eQTL/sumstats/QTS000037/QTD000603/QTD000603.all.tsv.gz	ENSG00000130787	12	122486595	A	T	chr12_122486595_A_T	6	0.015544	0.86609	-0.0580726	0.343891	SNP	6	386	0.84339	ENSG00000130787	ENSG00000130787	NA	rs11058375
QTS000037	ftp://ftp.ebi.ac.uk/pub/databases/spot/eQTL/sumstats/QTS000037/QTD000603/QTD000603.all.tsv.gz	ENSG00000130921	12	122486595	A	T	chr12_122486595_A_T	6	0.015544	0.455991	-0.225599	0.301971	SNP	6	386	0.84339	ENSG00000130921	ENSG00000130921	NA	rs11058375
QTS000037	ftp://ftp.ebi.ac.uk/pub/databases/spot/eQTL/sumstats/QTS000037/QTD000603/QTD000603.all.tsv.gz	ENSG00000139697	12	122486595	A	T	chr12_122486595_A_T	6	0.015544	0.275823	0.240771	0.220267	SNP	6	386	0.84339	ENSG00000139697	ENSG00000139697	NA	rs11058375
QTS000037	ftp://ftp.ebi.ac.uk/pub/databases/spot/eQTL/sumstats/QTS000037/QTD000603/QTD000603.all.tsv.gz	ENSG00000139714	12	122486595	A	T	chr12_122486595_A_T	6	0.015544	0.230473	0.445194	0.369997	SNP	6	386	0.84339	ENSG00000139714	ENSG00000139714	NA	rs11058375
QTS000037	ftp://ftp.ebi.ac.uk/pub/databases/spot/eQTL/sumstats/QTS000037/QTD000603/QTD000603.all.tsv.gz	ENSG00000139718	12	122486595	A	T	chr12_122486595_A_T	6	0.015544	0.766814	-0.0801053	0.269718	SNP	6	386	0.84339	ENSG00000139718	ENSG00000139718	NA	rs11058375
QTS000037	ftp://ftp.ebi.ac.uk/pub/databases/spot/eQTL/sumstats/QTS000037/QTD000603/QTD000603.all.tsv.gz	ENSG00000139719	12	122486595	A	T	chr12_122486595_A_T	6	0.015544	0.9166	-0.0278996	0.266053	SNP	6	386	0.84339	ENSG00000139719	ENSG00000139719	NA	rs11058375
QTS000037	ftp://ftp.ebi.ac.uk/pub/databases/spot/eQTL/sumstats/QTS000037/QTD000603/QTD000603.all.tsv.gz	ENSG00000139722	12	122486595	A	T	chr12_122486595_A_T	6	0.015544	0.543481	-0.146201	0.240178	SNP	6	386	0.84339	ENSG00000139722	ENSG00000139722	NA	rs11058375
QTS000037	ftp://ftp.ebi.ac.uk/pub/databases/spot/eQTL/sumstats/QTS000037/QTD000603/QTD000603.all.tsv.gz	ENSG00000139725	12	122486595	A	T	chr12_122486595_A_T	6	0.015544	0.0023701	-0.943734	0.30606	SNP	6	386	0.84339	ENSG00000139725	ENSG00000139725	NA	rs11058375
QTS000037	ftp://ftp.ebi.ac.uk/pub/databases/spot/eQTL/sumstats/QTS000037/QTD000603/QTD000603.all.tsv.gz	ENSG00000139726	12	122486595	A	T	chr12_122486595_A_T	6	0.015544	0.957731	0.013121	0.247215	SNP	6	386	0.84339	ENSG00000139726	ENSG00000139726	NA	rs11058375
QTS000037	ftp://ftp.ebi.ac.uk/pub/databases/spot/eQTL/sumstats/QTS000037/QTD000603/QTD000603.all.tsv.gz	ENSG00000150967	12	122486595	A	T	chr12_122486595_A_T	6	0.015544	0.563489	-0.224386	0.387712	SNP	6	386	0.84339	ENSG00000150967	ENSG00000150967	NA	rs11058375
QTS000037	ftp://ftp.ebi.ac.uk/pub/databases/spot/eQTL/sumstats/QTS000037/QTD000603/QTD000603.all.tsv.gz	ENSG00000150977	12	122486595	A	T	chr12_122486595_A_T	6	0.015544	0.244541	0.244715	0.209598	SNP	6	386	0.84339	ENSG00000150977	ENSG00000150977	NA	rs11058375
QTS000037	ftp://ftp.ebi.ac.uk/pub/databases/spot/eQTL/sumstats/QTS000037/QTD000603/QTD000603.all.tsv.gz	ENSG00000158023	12	122486595	A	T	chr12_122486595_A_T	6	0.015544	0.66097	-0.125477	0.285626	SNP	6	386	0.84339	ENSG00000158023	ENSG00000158023	NA	rs11058375
QTS000037	ftp://ftp.ebi.ac.uk/pub/databases/spot/eQTL/sumstats/QTS000037/QTD000603/QTD000603.all.tsv.gz	ENSG00000158104	12	122486595	A	T	chr12_122486595_A_T	6	0.015544	0.12166	0.525744	0.338052	SNP	6	386	0.84339	ENSG00000158104	ENSG00000158104	NA	rs11058375
QTS000037	ftp://ftp.ebi.ac.uk/pub/databases/spot/eQTL/sumstats/QTS000037/QTD000603/QTD000603.all.tsv.gz	ENSG00000158113	12	122486595	A	T	chr12_122486595_A_T	6	0.015544	0.263641	0.453135	0.404097	SNP	6	386	0.84339	ENSG00000158113	ENSG00000158113	NA	rs11058375
QTS000037	ftp://ftp.ebi.ac.uk/pub/databases/spot/eQTL/sumstats/QTS000037/QTD000603/QTD000603.all.tsv.gz	ENSG00000175727	12	122486595	A	T	chr12_122486595_A_T	6	0.015544	0.00215229	0.708055	0.227407	SNP	6	386	0.84339	ENSG00000175727	ENSG00000175727	NA	rs11058375
QTS000037	ftp://ftp.ebi.ac.uk/pub/databases/spot/eQTL/sumstats/QTS000037/QTD000603/QTD000603.all.tsv.gz	ENSG00000182196	12	122486595	A	T	chr12_122486595_A_T	6	0.015544	0.716898	0.101472	0.279398	SNP	6	386	0.84339	ENSG00000182196	ENSG00000182196	NA	rs11058375
QTS000037	ftp://ftp.ebi.ac.uk/pub/databases/spot/eQTL/sumstats/QTS000037/QTD000603/QTD000603.all.tsv.gz	ENSG00000182782	12	122486595	A	T	chr12_122486595_A_T	6	0.015544	0.725342	0.115091	0.327076	SNP	6	386	0.84339	ENSG00000182782	ENSG00000182782	NA	rs11058375
QTS000037	ftp://ftp.ebi.ac.uk/pub/databases/spot/eQTL/sumstats/QTS000037/QTD000603/QTD000603.all.tsv.gz	ENSG00000183955	12	122486595	A	T	chr12_122486595_A_T	6	0.015544	0.873148	-0.0578203	0.361625	SNP	6	386	0.84339	ENSG00000183955	ENSG00000183955	NA	rs11058375
QTS000037	ftp://ftp.ebi.ac.uk/pub/databases/spot/eQTL/sumstats/QTS000037/QTD000603/QTD000603.all.tsv.gz	ENSG00000184047	12	122486595	A	T	chr12_122486595_A_T	6	0.015544	0.627281	0.180404	0.370899	SNP	6	386	0.84339	ENSG00000184047	ENSG00000184047	NA	rs11058375
QTS000037	ftp://ftp.ebi.ac.uk/pub/databases/spot/eQTL/sumstats/QTS000037/QTD000603/QTD000603.all.tsv.gz	ENSG00000184209	12	122486595	A	T	chr12_122486595_A_T	6	0.015544	0.755902	0.0868909	0.279084	SNP	6	386	0.84339	ENSG00000184209	ENSG00000184209	NA	rs11058375
QTS000037	ftp://ftp.ebi.ac.uk/pub/databases/spot/eQTL/sumstats/QTS000037/QTD000603/QTD000603.all.tsv.gz	ENSG00000184445	12	122486595	A	T	chr12_122486595_A_T	6	0.015544	0.562735	-0.214205	0.369405	SNP	6	386	0.84339	ENSG00000184445	ENSG00000184445	NA	rs11058375
QTS000037	ftp://ftp.ebi.ac.uk/pub/databases/spot/eQTL/sumstats/QTS000037/QTD000603/QTD000603.all.tsv.gz	ENSG00000188735	12	122486595	A	T	chr12_122486595_A_T	6	0.015544	0.870529	-0.0530109	0.32478	SNP	6	386	0.84339	ENSG00000188735	ENSG00000188735	NA	rs11058375
QTS000037	ftp://ftp.ebi.ac.uk/pub/databases/spot/eQTL/sumstats/QTS000037/QTD000603/QTD000603.all.tsv.gz	ENSG00000212694	12	122486595	A	T	chr12_122486595_A_T	6	0.015544	0.75883	0.111083	0.361261	SNP	6	386	0.84339	ENSG00000212694	ENSG00000212694	NA	rs11058375
QTS000037	ftp://ftp.ebi.ac.uk/pub/databases/spot/eQTL/sumstats/QTS000037/QTD000603/QTD000603.all.tsv.gz	ENSG00000255398	12	122486595	A	T	chr12_122486595_A_T	6	0.015544	0.709091	-0.12058	0.32269	SNP	6	386	0.84339	ENSG00000255398	ENSG00000255398	NA	rs11058375
QTS000037	ftp://ftp.ebi.ac.uk/pub/databases/spot/eQTL/sumstats/QTS000037/QTD000603/QTD000603.all.tsv.gz	ENSG00000256092	12	122486595	A	T	chr12_122486595_A_T	6	0.015544	0.0272334	-0.818912	0.367815	SNP	6	386	0.84339	ENSG00000256092	ENSG00000256092	NA	rs11058375
QTS000037	ftp://ftp.ebi.ac.uk/pub/databases/spot/eQTL/sumstats/QTS000037/QTD000603/QTD000603.all.tsv.gz	ENSG00000256249	12	122486595	A	T	chr12_122486595_A_T	6	0.015544	0.451158	-0.294529	0.390032	SNP	6	386	0.84339	ENSG00000256249	ENSG00000256249	NA	rs11058375
QTS000037	ftp://ftp.ebi.ac.uk/pub/databases/spot/eQTL/sumstats/QTS000037/QTD000603/QTD000603.all.tsv.gz	ENSG00000256742	12	122486595	A	T	chr12_122486595_A_T	6	0.015544	0.298216	-0.350725	0.336169	SNP	6	386	0.84339	ENSG00000256742	ENSG00000256742	NA	rs11058375
QTS000037	ftp://ftp.ebi.ac.uk/pub/databases/spot/eQTL/sumstats/QTS000037/QTD000603/QTD000603.all.tsv.gz	ENSG00000257097	12	122486595	A	T	chr12_122486595_A_T	6	0.015544	0.46719	0.279728	0.383918	SNP	6	386	0.84339	ENSG00000257097	ENSG00000257097	NA	rs11058375
QTS000037	ftp://ftp.ebi.ac.uk/pub/databases/spot/eQTL/sumstats/QTS000037/QTD000603/QTD000603.all.tsv.gz	ENSG00000274292	12	122486595	A	T	chr12_122486595_A_T	6	0.015544	0.766632	0.121072	0.407327	SNP	6	386	0.84339	ENSG00000274292	ENSG00000274292	NA	rs11058375
QTS000037	ftp://ftp.ebi.ac.uk/pub/databases/spot/eQTL/sumstats/QTS000037/QTD000603/QTD000603.all.tsv.gz	ENSG00000275265	12	122486595	A	T	chr12_122486595_A_T	6	0.015544	0.33018	-0.403967	0.413727	SNP	6	386	0.84339	ENSG00000275265	ENSG00000275265	NA	rs11058375
QTS000037	ftp://ftp.ebi.ac.uk/pub/databases/spot/eQTL/sumstats/QTS000037/QTD000603/QTD000603.all.tsv.gz	ENSG00000276045	12	122486595	A	T	chr12_122486595_A_T	6	0.015544	0.600815	-0.129867	0.247762	SNP	6	386	0.84339	ENSG00000276045	ENSG00000276045	NA	rs11058375
QTS000037	ftp://ftp.ebi.ac.uk/pub/databases/spot/eQTL/sumstats/QTS000037/QTD000603/QTD000603.all.tsv.gz	ENSG00000280120	12	122486595	A	T	chr12_122486595_A_T	6	0.015544	0.411585	0.325938	0.39602	SNP	6	386	0.84339	ENSG00000280120	ENSG00000280120	NA	rs11058375
QTS000037	ftp://ftp.ebi.ac.uk/pub/databases/spot/eQTL/sumstats/QTS000037/QTD000603/QTD000603.all.tsv.gz	ENSG00000280138	12	122486595	A	T	chr12_122486595_A_T	6	0.015544	0.139052	-0.349683	0.235327	SNP	6	386	0.84339	ENSG00000280138	ENSG00000280138	NA	rs11058375
QTS000037	ftp://ftp.ebi.ac.uk/pub/databases/spot/eQTL/sumstats/QTS000037/QTD000603/QTD000603.all.tsv.gz	ENSG00000033030	12	122487705	G	C	chr12_122487705_G_C	145	0.453368	0.339808	0.0798682	0.0834482	SNP	175	386	0.63545	ENSG00000033030	ENSG00000033030	NA	rs4758657
QTS000037	ftp://ftp.ebi.ac.uk/pub/databases/spot/eQTL/sumstats/QTS000037/QTD000603/QTD000603.all.tsv.gz	ENSG00000051825	12	122487705	G	C	chr12_122487705_G_C	145	0.453368	0.942217	-0.00582334	0.0802269	SNP	175	386	0.63545	ENSG00000051825	ENSG00000051825	NA	rs4758657
QTS000037	ftp://ftp.ebi.ac.uk/pub/databases/spot/eQTL/sumstats/QTS000037/QTD000603/QTD000603.all.tsv.gz	ENSG00000089094	12	122487705	G	C	chr12_122487705_G_C	145	0.453368	0.242059	0.0924086	0.0787301	SNP	175	386	0.63545	ENSG00000089094	ENSG00000089094	NA	rs4758657
QTS000037	ftp://ftp.ebi.ac.uk/pub/databases/spot/eQTL/sumstats/QTS000037/QTD000603/QTD000603.all.tsv.gz	ENSG00000090975	12	122487705	G	C	chr12_122487705_G_C	145	0.453368	0.348898	0.109925	0.117043	SNP	175	386	0.63545	ENSG00000090975	ENSG00000090975	NA	rs4758657
QTS000037	ftp://ftp.ebi.ac.uk/pub/databases/spot/eQTL/sumstats/QTS000037/QTD000603/QTD000603.all.tsv.gz	ENSG00000110801	12	122487705	G	C	chr12_122487705_G_C	145	0.453368	0.713337	-0.0322084	0.0875323	SNP	175	386	0.63545	ENSG00000110801	ENSG00000110801	NA	rs4758657
QTS000037	ftp://ftp.ebi.ac.uk/pub/databases/spot/eQTL/sumstats/QTS000037/QTD000603/QTD000603.all.tsv.gz	ENSG00000110987	12	122487705	G	C	chr12_122487705_G_C	145	0.453368	0.316971	0.120508	0.120087	SNP	175	386	0.63545	ENSG00000110987	ENSG00000110987	NA	rs4758657
QTS000037	ftp://ftp.ebi.ac.uk/pub/databases/spot/eQTL/sumstats/QTS000037/QTD000603/QTD000603.all.tsv.gz	ENSG00000111011	12	122487705	G	C	chr12_122487705_G_C	145	0.453368	0.012427	-0.217035	0.0859431	SNP	175	386	0.63545	ENSG00000111011	ENSG00000111011	NA	rs4758657
QTS000037	ftp://ftp.ebi.ac.uk/pub/databases/spot/eQTL/sumstats/QTS000037/QTD000603/QTD000603.all.tsv.gz	ENSG00000111325	12	122487705	G	C	chr12_122487705_G_C	145	0.453368	0.694428	-0.0518002	0.131644	SNP	175	386	0.63545	ENSG00000111325	ENSG00000111325	NA	rs4758657
QTS000037	ftp://ftp.ebi.ac.uk/pub/databases/spot/eQTL/sumstats/QTS000037/QTD000603/QTD000603.all.tsv.gz	ENSG00000111328	12	122487705	G	C	chr12_122487705_G_C	145	0.453368	0.545672	0.0707937	0.116935	SNP	175	386	0.63545	ENSG00000111328	ENSG00000111328	NA	rs4758657
QTS000037	ftp://ftp.ebi.ac.uk/pub/databases/spot/eQTL/sumstats/QTS000037/QTD000603/QTD000603.all.tsv.gz	ENSG00000130779	12	122487705	G	C	chr12_122487705_G_C	145	0.453368	0.830069	0.011309	0.0526178	SNP	175	386	0.63545	ENSG00000130779	ENSG00000130779	NA	rs4758657
QTS000037	ftp://ftp.ebi.ac.uk/pub/databases/spot/eQTL/sumstats/QTS000037/QTD000603/QTD000603.all.tsv.gz	ENSG00000130783	12	122487705	G	C	chr12_122487705_G_C	145	0.453368	0.517372	0.0886271	0.136625	SNP	175	386	0.63545	ENSG00000130783	ENSG00000130783	NA	rs4758657
QTS000037	ftp://ftp.ebi.ac.uk/pub/databases/spot/eQTL/sumstats/QTS000037/QTD000603/QTD000603.all.tsv.gz	ENSG00000130787	12	122487705	G	C	chr12_122487705_G_C	145	0.453368	0.808214	-0.0276245	0.113639	SNP	175	386	0.63545	ENSG00000130787	ENSG00000130787	NA	rs4758657
QTS000037	ftp://ftp.ebi.ac.uk/pub/databases/spot/eQTL/sumstats/QTS000037/QTD000603/QTD000603.all.tsv.gz	ENSG00000130921	12	122487705	G	C	chr12_122487705_G_C	145	0.453368	0.595448	0.0531228	0.099872	SNP	175	386	0.63545	ENSG00000130921	ENSG00000130921	NA	rs4758657
QTS000037	ftp://ftp.ebi.ac.uk/pub/databases/spot/eQTL/sumstats/QTS000037/QTD000603/QTD000603.all.tsv.gz	ENSG00000139697	12	122487705	G	C	chr12_122487705_G_C	145	0.453368	0.675565	0.0306026	0.0730005	SNP	175	386	0.63545	ENSG00000139697	ENSG00000139697	NA	rs4758657
QTS000037	ftp://ftp.ebi.ac.uk/pub/databases/spot/eQTL/sumstats/QTS000037/QTD000603/QTD000603.all.tsv.gz	ENSG00000139714	12	122487705	G	C	chr12_122487705_G_C	145	0.453368	0.614501	-0.0618987	0.122683	SNP	175	386	0.63545	ENSG00000139714	ENSG00000139714	NA	rs4758657
QTS000037	ftp://ftp.ebi.ac.uk/pub/databases/spot/eQTL/sumstats/QTS000037/QTD000603/QTD000603.all.tsv.gz	ENSG00000139718	12	122487705	G	C	chr12_122487705_G_C	145	0.453368	0.90672	-0.0104617	0.089155	SNP	175	386	0.63545	ENSG00000139718	ENSG00000139718	NA	rs4758657
QTS000037	ftp://ftp.ebi.ac.uk/pub/databases/spot/eQTL/sumstats/QTS000037/QTD000603/QTD000603.all.tsv.gz	ENSG00000139719	12	122487705	G	C	chr12_122487705_G_C	145	0.453368	0.618446	0.0438388	0.0878669	SNP	175	386	0.63545	ENSG00000139719	ENSG00000139719	NA	rs4758657
QTS000037	ftp://ftp.ebi.ac.uk/pub/databases/spot/eQTL/sumstats/QTS000037/QTD000603/QTD000603.all.tsv.gz	ENSG00000139722	12	122487705	G	C	chr12_122487705_G_C	145	0.453368	0.639183	-0.0372928	0.0794072	SNP	175	386	0.63545	ENSG00000139722	ENSG00000139722	NA	rs4758657
QTS000037	ftp://ftp.ebi.ac.uk/pub/databases/spot/eQTL/sumstats/QTS000037/QTD000603/QTD000603.all.tsv.gz	ENSG00000139725	12	122487705	G	C	chr12_122487705_G_C	145	0.453368	0.952004	0.00625643	0.103797	SNP	175	386	0.63545	ENSG00000139725	ENSG00000139725	NA	rs4758657
QTS000037	ftp://ftp.ebi.ac.uk/pub/databases/spot/eQTL/sumstats/QTS000037/QTD000603/QTD000603.all.tsv.gz	ENSG00000139726	12	122487705	G	C	chr12_122487705_G_C	145	0.453368	0.524786	-0.0520034	0.0816079	SNP	175	386	0.63545	ENSG00000139726	ENSG00000139726	NA	rs4758657
QTS000037	ftp://ftp.ebi.ac.uk/pub/databases/spot/eQTL/sumstats/QTS000037/QTD000603/QTD000603.all.tsv.gz	ENSG00000150967	12	122487705	G	C	chr12_122487705_G_C	145	0.453368	0.55177	-0.0763922	0.128124	SNP	175	386	0.63545	ENSG00000150967	ENSG00000150967	NA	rs4758657
QTS000037	ftp://ftp.ebi.ac.uk/pub/databases/spot/eQTL/sumstats/QTS000037/QTD000603/QTD000603.all.tsv.gz	ENSG00000150977	12	122487705	G	C	chr12_122487705_G_C	145	0.453368	0.263157	0.0777748	0.0692876	SNP	175	386	0.63545	ENSG00000150977	ENSG00000150977	NA	rs4758657
QTS000037	ftp://ftp.ebi.ac.uk/pub/databases/spot/eQTL/sumstats/QTS000037/QTD000603/QTD000603.all.tsv.gz	ENSG00000158023	12	122487705	G	C	chr12_122487705_G_C	145	0.453368	0.136818	-0.14027	0.0938608	SNP	175	386	0.63545	ENSG00000158023	ENSG00000158023	NA	rs4758657
QTS000037	ftp://ftp.ebi.ac.uk/pub/databases/spot/eQTL/sumstats/QTS000037/QTD000603/QTD000603.all.tsv.gz	ENSG00000158104	12	122487705	G	C	chr12_122487705_G_C	145	0.453368	0.402775	-0.0941415	0.112251	SNP	175	386	0.63545	ENSG00000158104	ENSG00000158104	NA	rs4758657
QTS000037	ftp://ftp.ebi.ac.uk/pub/databases/spot/eQTL/sumstats/QTS000037/QTD000603/QTD000603.all.tsv.gz	ENSG00000158113	12	122487705	G	C	chr12_122487705_G_C	145	0.453368	0.655321	0.0598885	0.13394	SNP	175	386	0.63545	ENSG00000158113	ENSG00000158113	NA	rs4758657
QTS000037	ftp://ftp.ebi.ac.uk/pub/databases/spot/eQTL/sumstats/QTS000037/QTD000603/QTD000603.all.tsv.gz	ENSG00000175727	12	122487705	G	C	chr12_122487705_G_C	145	0.453368	0.188023	0.101475	0.0767881	SNP	175	386	0.63545	ENSG00000175727	ENSG00000175727	NA	rs4758657
QTS000037	ftp://ftp.ebi.ac.uk/pub/databases/spot/eQTL/sumstats/QTS000037/QTD000603/QTD000603.all.tsv.gz	ENSG00000182196	12	122487705	G	C	chr12_122487705_G_C	145	0.453368	0.347928	0.0867135	0.0921418	SNP	175	386	0.63545	ENSG00000182196	ENSG00000182196	NA	rs4758657
QTS000037	ftp://ftp.ebi.ac.uk/pub/databases/spot/eQTL/sumstats/QTS000037/QTD000603/QTD000603.all.tsv.gz	ENSG00000182782	12	122487705	G	C	chr12_122487705_G_C	145	0.453368	0.750611	-0.0344105	0.108099	SNP	175	386	0.63545	ENSG00000182782	ENSG00000182782	NA	rs4758657
QTS000037	ftp://ftp.ebi.ac.uk/pub/databases/spot/eQTL/sumstats/QTS000037/QTD000603/QTD000603.all.tsv.gz	ENSG00000183955	12	122487705	G	C	chr12_122487705_G_C	145	0.453368	0.275855	-0.130202	0.119122	SNP	175	386	0.63545	ENSG00000183955	ENSG00000183955	NA	rs4758657
QTS000037	ftp://ftp.ebi.ac.uk/pub/databases/spot/eQTL/sumstats/QTS000037/QTD000603/QTD000603.all.tsv.gz	ENSG00000184047	12	122487705	G	C	chr12_122487705_G_C	145	0.453368	0.375919	0.108637	0.122387	SNP	175	386	0.63545	ENSG00000184047	ENSG00000184047	NA	rs4758657
QTS000037	ftp://ftp.ebi.ac.uk/pub/databases/spot/eQTL/sumstats/QTS000037/QTD000603/QTD000603.all.tsv.gz	ENSG00000184209	12	122487705	G	C	chr12_122487705_G_C	145	0.453368	0.164141	-0.128187	0.091758	SNP	175	386	0.63545	ENSG00000184209	ENSG00000184209	NA	rs4758657
QTS000037	ftp://ftp.ebi.ac.uk/pub/databases/spot/eQTL/sumstats/QTS000037/QTD000603/QTD000603.all.tsv.gz	ENSG00000184445	12	122487705	G	C	chr12_122487705_G_C	145	0.453368	0.195833	0.157913	0.121624	SNP	175	386	0.63545	ENSG00000184445	ENSG00000184445	NA	rs4758657
QTS000037	ftp://ftp.ebi.ac.uk/pub/databases/spot/eQTL/sumstats/QTS000037/QTD000603/QTD000603.all.tsv.gz	ENSG00000188735	12	122487705	G	C	chr12_122487705_G_C	145	0.453368	0.650406	0.048701	0.10728	SNP	175	386	0.63545	ENSG00000188735	ENSG00000188735	NA	rs4758657
QTS000037	ftp://ftp.ebi.ac.uk/pub/databases/spot/eQTL/sumstats/QTS000037/QTD000603/QTD000603.all.tsv.gz	ENSG00000212694	12	122487705	G	C	chr12_122487705_G_C	145	0.453368	0.546443	0.0720867	0.1193	SNP	175	386	0.63545	ENSG00000212694	ENSG00000212694	NA	rs4758657
QTS000037	ftp://ftp.ebi.ac.uk/pub/databases/spot/eQTL/sumstats/QTS000037/QTD000603/QTD000603.all.tsv.gz	ENSG00000255398	12	122487705	G	C	chr12_122487705_G_C	145	0.453368	0.712049	-0.0394253	0.106644	SNP	175	386	0.63545	ENSG00000255398	ENSG00000255398	NA	rs4758657
QTS000037	ftp://ftp.ebi.ac.uk/pub/databases/spot/eQTL/sumstats/QTS000037/QTD000603/QTD000603.all.tsv.gz	ENSG00000256092	12	122487705	G	C	chr12_122487705_G_C	145	0.453368	0.782699	-0.0340304	0.123201	SNP	175	386	0.63545	ENSG00000256092	ENSG00000256092	NA	rs4758657
QTS000037	ftp://ftp.ebi.ac.uk/pub/databases/spot/eQTL/sumstats/QTS000037/QTD000603/QTD000603.all.tsv.gz	ENSG00000256249	12	122487705	G	C	chr12_122487705_G_C	145	0.453368	0.89741	0.0166687	0.129097	SNP	175	386	0.63545	ENSG00000256249	ENSG00000256249	NA	rs4758657
QTS000037	ftp://ftp.ebi.ac.uk/pub/databases/spot/eQTL/sumstats/QTS000037/QTD000603/QTD000603.all.tsv.gz	ENSG00000256742	12	122487705	G	C	chr12_122487705_G_C	145	0.453368	0.591412	-0.0598765	0.111345	SNP	175	386	0.63545	ENSG00000256742	ENSG00000256742	NA	rs4758657
QTS000037	ftp://ftp.ebi.ac.uk/pub/databases/spot/eQTL/sumstats/QTS000037/QTD000603/QTD000603.all.tsv.gz	ENSG00000257097	12	122487705	G	C	chr12_122487705_G_C	145	0.453368	0.551551	-0.0757276	0.126939	SNP	175	386	0.63545	ENSG00000257097	ENSG00000257097	NA	rs4758657
QTS000037	ftp://ftp.ebi.ac.uk/pub/databases/spot/eQTL/sumstats/QTS000037/QTD000603/QTD000603.all.tsv.gz	ENSG00000274292	12	122487705	G	C	chr12_122487705_G_C	145	0.453368	0.131527	-0.202699	0.133792	SNP	175	386	0.63545	ENSG00000274292	ENSG00000274292	NA	rs4758657
QTS000037	ftp://ftp.ebi.ac.uk/pub/databases/spot/eQTL/sumstats/QTS000037/QTD000603/QTD000603.all.tsv.gz	ENSG00000275265	12	122487705	G	C	chr12_122487705_G_C	145	0.453368	0.903843	0.0165848	0.137087	SNP	175	386	0.63545	ENSG00000275265	ENSG00000275265	NA	rs4758657
QTS000037	ftp://ftp.ebi.ac.uk/pub/databases/spot/eQTL/sumstats/QTS000037/QTD000603/QTD000603.all.tsv.gz	ENSG00000276045	12	122487705	G	C	chr12_122487705_G_C	145	0.453368	0.183991	0.10875	0.0815392	SNP	175	386	0.63545	ENSG00000276045	ENSG00000276045	NA	rs4758657
QTS000037	ftp://ftp.ebi.ac.uk/pub/databases/spot/eQTL/sumstats/QTS000037/QTD000603/QTD000603.all.tsv.gz	ENSG00000280120	12	122487705	G	C	chr12_122487705_G_C	145	0.453368	0.779912	0.0366877	0.131096	SNP	175	386	0.63545	ENSG00000280120	ENSG00000280120	NA	rs4758657
QTS000037	ftp://ftp.ebi.ac.uk/pub/databases/spot/eQTL/sumstats/QTS000037/QTD000603/QTD000603.all.tsv.gz	ENSG00000280138	12	122487705	G	C	chr12_122487705_G_C	145	0.453368	0.799927	0.0198575	0.0782349	SNP	175	386	0.63545	ENSG00000280138	ENSG00000280138	NA	rs4758657
QTS000037	ftp://ftp.ebi.ac.uk/pub/databases/spot/eQTL/sumstats/QTS000037/QTD000603/QTD000603.all.tsv.gz	ENSG00000033030	12	122488865	C	T	chr12_122488865_C_T	134	0.419689	0.435569	0.0613628	0.0785241	SNP	162	386	0.68704	ENSG00000033030	ENSG00000033030	NA	rs12371048
QTS000037	ftp://ftp.ebi.ac.uk/pub/databases/spot/eQTL/sumstats/QTS000037/QTD000603/QTD000603.all.tsv.gz	ENSG00000051825	12	122488865	C	T	chr12_122488865_C_T	134	0.419689	0.838435	0.0154004	0.0754211	SNP	162	386	0.68704	ENSG00000051825	ENSG00000051825	NA	rs12371048
QTS000037	ftp://ftp.ebi.ac.uk/pub/databases/spot/eQTL/sumstats/QTS000037/QTD000603/QTD000603.all.tsv.gz	ENSG00000089094	12	122488865	C	T	chr12_122488865_C_T	134	0.419689	0.0942098	0.124045	0.0737251	SNP	162	386	0.68704	ENSG00000089094	ENSG00000089094	NA	rs12371048
QTS000037	ftp://ftp.ebi.ac.uk/pub/databases/spot/eQTL/sumstats/QTS000037/QTD000603/QTD000603.all.tsv.gz	ENSG00000090975	12	122488865	C	T	chr12_122488865_C_T	134	0.419689	0.429079	0.0872779	0.11012	SNP	162	386	0.68704	ENSG00000090975	ENSG00000090975	NA	rs12371048
QTS000037	ftp://ftp.ebi.ac.uk/pub/databases/spot/eQTL/sumstats/QTS000037/QTD000603/QTD000603.all.tsv.gz	ENSG00000110801	12	122488865	C	T	chr12_122488865_C_T	134	0.419689	0.81202	0.0196052	0.0823153	SNP	162	386	0.68704	ENSG00000110801	ENSG00000110801	NA	rs12371048
QTS000037	ftp://ftp.ebi.ac.uk/pub/databases/spot/eQTL/sumstats/QTS000037/QTD000603/QTD000603.all.tsv.gz	ENSG00000110987	12	122488865	C	T	chr12_122488865_C_T	134	0.419689	0.432691	0.0888812	0.113027	SNP	162	386	0.68704	ENSG00000110987	ENSG00000110987	NA	rs12371048
QTS000037	ftp://ftp.ebi.ac.uk/pub/databases/spot/eQTL/sumstats/QTS000037/QTD000603/QTD000603.all.tsv.gz	ENSG00000111011	12	122488865	C	T	chr12_122488865_C_T	134	0.419689	0.00433729	-0.232238	0.0803769	SNP	162	386	0.68704	ENSG00000111011	ENSG00000111011	NA	rs12371048
QTS000037	ftp://ftp.ebi.ac.uk/pub/databases/spot/eQTL/sumstats/QTS000037/QTD000603/QTD000603.all.tsv.gz	ENSG00000111325	12	122488865	C	T	chr12_122488865_C_T	134	0.419689	0.296995	-0.12912	0.123447	SNP	162	386	0.68704	ENSG00000111325	ENSG00000111325	NA	rs12371048
QTS000037	ftp://ftp.ebi.ac.uk/pub/databases/spot/eQTL/sumstats/QTS000037/QTD000603/QTD000603.all.tsv.gz	ENSG00000111328	12	122488865	C	T	chr12_122488865_C_T	134	0.419689	0.154863	0.156334	0.109432	SNP	162	386	0.68704	ENSG00000111328	ENSG00000111328	NA	rs12371048
QTS000037	ftp://ftp.ebi.ac.uk/pub/databases/spot/eQTL/sumstats/QTS000037/QTD000603/QTD000603.all.tsv.gz	ENSG00000130779	12	122488865	C	T	chr12_122488865_C_T	134	0.419689	0.948196	-0.00321916	0.0494767	SNP	162	386	0.68704	ENSG00000130779	ENSG00000130779	NA	rs12371048
QTS000037	ftp://ftp.ebi.ac.uk/pub/databases/spot/eQTL/sumstats/QTS000037/QTD000603/QTD000603.all.tsv.gz	ENSG00000130783	12	122488865	C	T	chr12_122488865_C_T	134	0.419689	0.710018	0.047877	0.128555	SNP	162	386	0.68704	ENSG00000130783	ENSG00000130783	NA	rs12371048
QTS000037	ftp://ftp.ebi.ac.uk/pub/databases/spot/eQTL/sumstats/QTS000037/QTD000603/QTD000603.all.tsv.gz	ENSG00000130787	12	122488865	C	T	chr12_122488865_C_T	134	0.419689	0.872105	0.0172264	0.106853	SNP	162	386	0.68704	ENSG00000130787	ENSG00000130787	NA	rs12371048
QTS000037	ftp://ftp.ebi.ac.uk/pub/databases/spot/eQTL/sumstats/QTS000037/QTD000603/QTD000603.all.tsv.gz	ENSG00000130921	12	122488865	C	T	chr12_122488865_C_T	134	0.419689	0.740997	0.0310999	0.0939444	SNP	162	386	0.68704	ENSG00000130921	ENSG00000130921	NA	rs12371048
QTS000037	ftp://ftp.ebi.ac.uk/pub/databases/spot/eQTL/sumstats/QTS000037/QTD000603/QTD000603.all.tsv.gz	ENSG00000139697	12	122488865	C	T	chr12_122488865_C_T	134	0.419689	0.242419	0.0802291	0.0684059	SNP	162	386	0.68704	ENSG00000139697	ENSG00000139697	NA	rs12371048
QTS000037	ftp://ftp.ebi.ac.uk/pub/databases/spot/eQTL/sumstats/QTS000037/QTD000603/QTD000603.all.tsv.gz	ENSG00000139714	12	122488865	C	T	chr12_122488865_C_T	134	0.419689	0.855832	-0.0209994	0.115417	SNP	162	386	0.68704	ENSG00000139714	ENSG00000139714	NA	rs12371048
QTS000037	ftp://ftp.ebi.ac.uk/pub/databases/spot/eQTL/sumstats/QTS000037/QTD000603/QTD000603.all.tsv.gz	ENSG00000139718	12	122488865	C	T	chr12_122488865_C_T	134	0.419689	0.887093	-0.0119183	0.0838214	SNP	162	386	0.68704	ENSG00000139718	ENSG00000139718	NA	rs12371048
QTS000037	ftp://ftp.ebi.ac.uk/pub/databases/spot/eQTL/sumstats/QTS000037/QTD000603/QTD000603.all.tsv.gz	ENSG00000139719	12	122488865	C	T	chr12_122488865_C_T	134	0.419689	0.714533	0.0302749	0.0826383	SNP	162	386	0.68704	ENSG00000139719	ENSG00000139719	NA	rs12371048
QTS000037	ftp://ftp.ebi.ac.uk/pub/databases/spot/eQTL/sumstats/QTS000037/QTD000603/QTD000603.all.tsv.gz	ENSG00000139722	12	122488865	C	T	chr12_122488865_C_T	134	0.419689	0.592785	-0.0399919	0.0746442	SNP	162	386	0.68704	ENSG00000139722	ENSG00000139722	NA	rs12371048
QTS000037	ftp://ftp.ebi.ac.uk/pub/databases/spot/eQTL/sumstats/QTS000037/QTD000603/QTD000603.all.tsv.gz	ENSG00000139725	12	122488865	C	T	chr12_122488865_C_T	134	0.419689	0.50731	0.0647562	0.0974705	SNP	162	386	0.68704	ENSG00000139725	ENSG00000139725	NA	rs12371048
QTS000037	ftp://ftp.ebi.ac.uk/pub/databases/spot/eQTL/sumstats/QTS000037/QTD000603/QTD000603.all.tsv.gz	ENSG00000139726	12	122488865	C	T	chr12_122488865_C_T	134	0.419689	0.399036	-0.0648068	0.0766613	SNP	162	386	0.68704	ENSG00000139726	ENSG00000139726	NA	rs12371048
QTS000037	ftp://ftp.ebi.ac.uk/pub/databases/spot/eQTL/sumstats/QTS000037/QTD000603/QTD000603.all.tsv.gz	ENSG00000150967	12	122488865	C	T	chr12_122488865_C_T	134	0.419689	0.284469	-0.129035	0.120194	SNP	162	386	0.68704	ENSG00000150967	ENSG00000150967	NA	rs12371048
QTS000037	ftp://ftp.ebi.ac.uk/pub/databases/spot/eQTL/sumstats/QTS000037/QTD000603/QTD000603.all.tsv.gz	ENSG00000150977	12	122488865	C	T	chr12_122488865_C_T	134	0.419689	0.142911	0.0956195	0.0649808	SNP	162	386	0.68704	ENSG00000150977	ENSG00000150977	NA	rs12371048
QTS000037	ftp://ftp.ebi.ac.uk/pub/databases/spot/eQTL/sumstats/QTS000037/QTD000603/QTD000603.all.tsv.gz	ENSG00000158023	12	122488865	C	T	chr12_122488865_C_T	134	0.419689	0.168479	-0.122128	0.0883256	SNP	162	386	0.68704	ENSG00000158023	ENSG00000158023	NA	rs12371048
QTS000037	ftp://ftp.ebi.ac.uk/pub/databases/spot/eQTL/sumstats/QTS000037/QTD000603/QTD000603.all.tsv.gz	ENSG00000158104	12	122488865	C	T	chr12_122488865_C_T	134	0.419689	0.60073	-0.0553978	0.105664	SNP	162	386	0.68704	ENSG00000158104	ENSG00000158104	NA	rs12371048
QTS000037	ftp://ftp.ebi.ac.uk/pub/databases/spot/eQTL/sumstats/QTS000037/QTD000603/QTD000603.all.tsv.gz	ENSG00000158113	12	122488865	C	T	chr12_122488865_C_T	134	0.419689	0.952844	0.00746149	0.125998	SNP	162	386	0.68704	ENSG00000158113	ENSG00000158113	NA	rs12371048
QTS000037	ftp://ftp.ebi.ac.uk/pub/databases/spot/eQTL/sumstats/QTS000037/QTD000603/QTD000603.all.tsv.gz	ENSG00000175727	12	122488865	C	T	chr12_122488865_C_T	134	0.419689	0.384455	0.0631166	0.0723934	SNP	162	386	0.68704	ENSG00000175727	ENSG00000175727	NA	rs12371048
QTS000037	ftp://ftp.ebi.ac.uk/pub/databases/spot/eQTL/sumstats/QTS000037/QTD000603/QTD000603.all.tsv.gz	ENSG00000182196	12	122488865	C	T	chr12_122488865_C_T	134	0.419689	0.173174	0.118148	0.086395	SNP	162	386	0.68704	ENSG00000182196	ENSG00000182196	NA	rs12371048
QTS000037	ftp://ftp.ebi.ac.uk/pub/databases/spot/eQTL/sumstats/QTS000037/QTD000603/QTD000603.all.tsv.gz	ENSG00000182782	12	122488865	C	T	chr12_122488865_C_T	134	0.419689	0.691246	-0.0404243	0.101618	SNP	162	386	0.68704	ENSG00000182782	ENSG00000182782	NA	rs12371048
QTS000037	ftp://ftp.ebi.ac.uk/pub/databases/spot/eQTL/sumstats/QTS000037/QTD000603/QTD000603.all.tsv.gz	ENSG00000183955	12	122488865	C	T	chr12_122488865_C_T	134	0.419689	0.23583	-0.133136	0.111929	SNP	162	386	0.68704	ENSG00000183955	ENSG00000183955	NA	rs12371048
QTS000037	ftp://ftp.ebi.ac.uk/pub/databases/spot/eQTL/sumstats/QTS000037/QTD000603/QTD000603.all.tsv.gz	ENSG00000184047	12	122488865	C	T	chr12_122488865_C_T	134	0.419689	0.259271	0.130044	0.11491	SNP	162	386	0.68704	ENSG00000184047	ENSG00000184047	NA	rs12371048
QTS000037	ftp://ftp.ebi.ac.uk/pub/databases/spot/eQTL/sumstats/QTS000037/QTD000603/QTD000603.all.tsv.gz	ENSG00000184209	12	122488865	C	T	chr12_122488865_C_T	134	0.419689	0.136421	-0.128956	0.086202	SNP	162	386	0.68704	ENSG00000184209	ENSG00000184209	NA	rs12371048
QTS000037	ftp://ftp.ebi.ac.uk/pub/databases/spot/eQTL/sumstats/QTS000037/QTD000603/QTD000603.all.tsv.gz	ENSG00000184445	12	122488865	C	T	chr12_122488865_C_T	134	0.419689	0.117565	0.179443	0.114102	SNP	162	386	0.68704	ENSG00000184445	ENSG00000184445	NA	rs12371048
QTS000037	ftp://ftp.ebi.ac.uk/pub/databases/spot/eQTL/sumstats/QTS000037/QTD000603/QTD000603.all.tsv.gz	ENSG00000188735	12	122488865	C	T	chr12_122488865_C_T	134	0.419689	0.849436	-0.0191845	0.100912	SNP	162	386	0.68704	ENSG00000188735	ENSG00000188735	NA	rs12371048
QTS000037	ftp://ftp.ebi.ac.uk/pub/databases/spot/eQTL/sumstats/QTS000037/QTD000603/QTD000603.all.tsv.gz	ENSG00000212694	12	122488865	C	T	chr12_122488865_C_T	134	0.419689	0.740378	0.0372502	0.112244	SNP	162	386	0.68704	ENSG00000212694	ENSG00000212694	NA	rs12371048
QTS000037	ftp://ftp.ebi.ac.uk/pub/databases/spot/eQTL/sumstats/QTS000037/QTD000603/QTD000603.all.tsv.gz	ENSG00000255398	12	122488865	C	T	chr12_122488865_C_T	134	0.419689	0.577198	-0.0559714	0.100217	SNP	162	386	0.68704	ENSG00000255398	ENSG00000255398	NA	rs12371048
QTS000037	ftp://ftp.ebi.ac.uk/pub/databases/spot/eQTL/sumstats/QTS000037/QTD000603/QTD000603.all.tsv.gz	ENSG00000256092	12	122488865	C	T	chr12_122488865_C_T	134	0.419689	0.838645	0.0236233	0.115844	SNP	162	386	0.68704	ENSG00000256092	ENSG00000256092	NA	rs12371048
QTS000037	ftp://ftp.ebi.ac.uk/pub/databases/spot/eQTL/sumstats/QTS000037/QTD000603/QTD000603.all.tsv.gz	ENSG00000256249	12	122488865	C	T	chr12_122488865_C_T	134	0.419689	0.739801	0.040363	0.121344	SNP	162	386	0.68704	ENSG00000256249	ENSG00000256249	NA	rs12371048
QTS000037	ftp://ftp.ebi.ac.uk/pub/databases/spot/eQTL/sumstats/QTS000037/QTD000603/QTD000603.all.tsv.gz	ENSG00000256742	12	122488865	C	T	chr12_122488865_C_T	134	0.419689	0.313652	-0.105562	0.104472	SNP	162	386	0.68704	ENSG00000256742	ENSG00000256742	NA	rs12371048
QTS000037	ftp://ftp.ebi.ac.uk/pub/databases/spot/eQTL/sumstats/QTS000037/QTD000603/QTD000603.all.tsv.gz	ENSG00000257097	12	122488865	C	T	chr12_122488865_C_T	134	0.419689	0.789942	-0.0318653	0.119442	SNP	162	386	0.68704	ENSG00000257097	ENSG00000257097	NA	rs12371048
QTS000037	ftp://ftp.ebi.ac.uk/pub/databases/spot/eQTL/sumstats/QTS000037/QTD000603/QTD000603.all.tsv.gz	ENSG00000274292	12	122488865	C	T	chr12_122488865_C_T	134	0.419689	0.19717	-0.16311	0.126005	SNP	162	386	0.68704	ENSG00000274292	ENSG00000274292	NA	rs12371048
QTS000037	ftp://ftp.ebi.ac.uk/pub/databases/spot/eQTL/sumstats/QTS000037/QTD000603/QTD000603.all.tsv.gz	ENSG00000275265	12	122488865	C	T	chr12_122488865_C_T	134	0.419689	0.689164	0.0516164	0.128836	SNP	162	386	0.68704	ENSG00000275265	ENSG00000275265	NA	rs12371048
QTS000037	ftp://ftp.ebi.ac.uk/pub/databases/spot/eQTL/sumstats/QTS000037/QTD000603/QTD000603.all.tsv.gz	ENSG00000276045	12	122488865	C	T	chr12_122488865_C_T	134	0.419689	0.123598	0.118406	0.0765326	SNP	162	386	0.68704	ENSG00000276045	ENSG00000276045	NA	rs12371048
QTS000037	ftp://ftp.ebi.ac.uk/pub/databases/spot/eQTL/sumstats/QTS000037/QTD000603/QTD000603.all.tsv.gz	ENSG00000280120	12	122488865	C	T	chr12_122488865_C_T	134	0.419689	0.809489	-0.0297607	0.123262	SNP	162	386	0.68704	ENSG00000280120	ENSG00000280120	NA	rs12371048
QTS000037	ftp://ftp.ebi.ac.uk/pub/databases/spot/eQTL/sumstats/QTS000037/QTD000603/QTD000603.all.tsv.gz	ENSG00000280138	12	122488865	C	T	chr12_122488865_C_T	134	0.419689	0.885939	-0.0105675	0.0735649	SNP	162	386	0.68704	ENSG00000280138	ENSG00000280138	NA	rs12371048
QTS000037	ftp://ftp.ebi.ac.uk/pub/databases/spot/eQTL/sumstats/QTS000037/QTD000603/QTD000603.all.tsv.gz	ENSG00000033030	12	122489119	C	T	chr12_122489119_C_T	134	0.419689	0.435569	0.0613628	0.0785241	SNP	162	386	0.68704	ENSG00000033030	ENSG00000033030	NA	rs4758658
QTS000037	ftp://ftp.ebi.ac.uk/pub/databases/spot/eQTL/sumstats/QTS000037/QTD000603/QTD000603.all.tsv.gz	ENSG00000051825	12	122489119	C	T	chr12_122489119_C_T	134	0.419689	0.838435	0.0154004	0.0754211	SNP	162	386	0.68704	ENSG00000051825	ENSG00000051825	NA	rs4758658
QTS000037	ftp://ftp.ebi.ac.uk/pub/databases/spot/eQTL/sumstats/QTS000037/QTD000603/QTD000603.all.tsv.gz	ENSG00000089094	12	122489119	C	T	chr12_122489119_C_T	134	0.419689	0.0942098	0.124045	0.0737251	SNP	162	386	0.68704	ENSG00000089094	ENSG00000089094	NA	rs4758658
QTS000037	ftp://ftp.ebi.ac.uk/pub/databases/spot/eQTL/sumstats/QTS000037/QTD000603/QTD000603.all.tsv.gz	ENSG00000090975	12	122489119	C	T	chr12_122489119_C_T	134	0.419689	0.429079	0.0872779	0.11012	SNP	162	386	0.68704	ENSG00000090975	ENSG00000090975	NA	rs4758658
QTS000037	ftp://ftp.ebi.ac.uk/pub/databases/spot/eQTL/sumstats/QTS000037/QTD000603/QTD000603.all.tsv.gz	ENSG00000110801	12	122489119	C	T	chr12_122489119_C_T	134	0.419689	0.81202	0.0196052	0.0823153	SNP	162	386	0.68704	ENSG00000110801	ENSG00000110801	NA	rs4758658
QTS000037	ftp://ftp.ebi.ac.uk/pub/databases/spot/eQTL/sumstats/QTS000037/QTD000603/QTD000603.all.tsv.gz	ENSG00000110987	12	122489119	C	T	chr12_122489119_C_T	134	0.419689	0.432691	0.0888812	0.113027	SNP	162	386	0.68704	ENSG00000110987	ENSG00000110987	NA	rs4758658
QTS000037	ftp://ftp.ebi.ac.uk/pub/databases/spot/eQTL/sumstats/QTS000037/QTD000603/QTD000603.all.tsv.gz	ENSG00000111011	12	122489119	C	T	chr12_122489119_C_T	134	0.419689	0.00433729	-0.232238	0.0803769	SNP	162	386	0.68704	ENSG00000111011	ENSG00000111011	NA	rs4758658
QTS000037	ftp://ftp.ebi.ac.uk/pub/databases/spot/eQTL/sumstats/QTS000037/QTD000603/QTD000603.all.tsv.gz	ENSG00000111325	12	122489119	C	T	chr12_122489119_C_T	134	0.419689	0.296995	-0.12912	0.123447	SNP	162	386	0.68704	ENSG00000111325	ENSG00000111325	NA	rs4758658
QTS000037	ftp://ftp.ebi.ac.uk/pub/databases/spot/eQTL/sumstats/QTS000037/QTD000603/QTD000603.all.tsv.gz	ENSG00000111328	12	122489119	C	T	chr12_122489119_C_T	134	0.419689	0.154863	0.156334	0.109432	SNP	162	386	0.68704	ENSG00000111328	ENSG00000111328	NA	rs4758658
QTS000037	ftp://ftp.ebi.ac.uk/pub/databases/spot/eQTL/sumstats/QTS000037/QTD000603/QTD000603.all.tsv.gz	ENSG00000130779	12	122489119	C	T	chr12_122489119_C_T	134	0.419689	0.948196	-0.00321916	0.0494767	SNP	162	386	0.68704	ENSG00000130779	ENSG00000130779	NA	rs4758658
QTS000037	ftp://ftp.ebi.ac.uk/pub/databases/spot/eQTL/sumstats/QTS000037/QTD000603/QTD000603.all.tsv.gz	ENSG00000130783	12	122489119	C	T	chr12_122489119_C_T	134	0.419689	0.710018	0.047877	0.128555	SNP	162	386	0.68704	ENSG00000130783	ENSG00000130783	NA	rs4758658
QTS000037	ftp://ftp.ebi.ac.uk/pub/databases/spot/eQTL/sumstats/QTS000037/QTD000603/QTD000603.all.tsv.gz	ENSG00000130787	12	122489119	C	T	chr12_122489119_C_T	134	0.419689	0.872105	0.0172264	0.106853	SNP	162	386	0.68704	ENSG00000130787	ENSG00000130787	NA	rs4758658
QTS000037	ftp://ftp.ebi.ac.uk/pub/databases/spot/eQTL/sumstats/QTS000037/QTD000603/QTD000603.all.tsv.gz	ENSG00000130921	12	122489119	C	T	chr12_122489119_C_T	134	0.419689	0.740997	0.0310999	0.0939444	SNP	162	386	0.68704	ENSG00000130921	ENSG00000130921	NA	rs4758658
QTS000037	ftp://ftp.ebi.ac.uk/pub/databases/spot/eQTL/sumstats/QTS000037/QTD000603/QTD000603.all.tsv.gz	ENSG00000139697	12	122489119	C	T	chr12_122489119_C_T	134	0.419689	0.242419	0.0802291	0.0684059	SNP	162	386	0.68704	ENSG00000139697	ENSG00000139697	NA	rs4758658
QTS000037	ftp://ftp.ebi.ac.uk/pub/databases/spot/eQTL/sumstats/QTS000037/QTD000603/QTD000603.all.tsv.gz	ENSG00000139714	12	122489119	C	T	chr12_122489119_C_T	134	0.419689	0.855832	-0.0209994	0.115417	SNP	162	386	0.68704	ENSG00000139714	ENSG00000139714	NA	rs4758658
QTS000037	ftp://ftp.ebi.ac.uk/pub/databases/spot/eQTL/sumstats/QTS000037/QTD000603/QTD000603.all.tsv.gz	ENSG00000139718	12	122489119	C	T	chr12_122489119_C_T	134	0.419689	0.887093	-0.0119183	0.0838214	SNP	162	386	0.68704	ENSG00000139718	ENSG00000139718	NA	rs4758658
QTS000037	ftp://ftp.ebi.ac.uk/pub/databases/spot/eQTL/sumstats/QTS000037/QTD000603/QTD000603.all.tsv.gz	ENSG00000139719	12	122489119	C	T	chr12_122489119_C_T	134	0.419689	0.714533	0.0302749	0.0826383	SNP	162	386	0.68704	ENSG00000139719	ENSG00000139719	NA	rs4758658
QTS000037	ftp://ftp.ebi.ac.uk/pub/databases/spot/eQTL/sumstats/QTS000037/QTD000603/QTD000603.all.tsv.gz	ENSG00000139722	12	122489119	C	T	chr12_122489119_C_T	134	0.419689	0.592785	-0.0399919	0.0746442	SNP	162	386	0.68704	ENSG00000139722	ENSG00000139722	NA	rs4758658
QTS000037	ftp://ftp.ebi.ac.uk/pub/databases/spot/eQTL/sumstats/QTS000037/QTD000603/QTD000603.all.tsv.gz	ENSG00000139725	12	122489119	C	T	chr12_122489119_C_T	134	0.419689	0.50731	0.0647562	0.0974705	SNP	162	386	0.68704	ENSG00000139725	ENSG00000139725	NA	rs4758658
QTS000037	ftp://ftp.ebi.ac.uk/pub/databases/spot/eQTL/sumstats/QTS000037/QTD000603/QTD000603.all.tsv.gz	ENSG00000139726	12	122489119	C	T	chr12_122489119_C_T	134	0.419689	0.399036	-0.0648068	0.0766613	SNP	162	386	0.68704	ENSG00000139726	ENSG00000139726	NA	rs4758658
QTS000037	ftp://ftp.ebi.ac.uk/pub/databases/spot/eQTL/sumstats/QTS000037/QTD000603/QTD000603.all.tsv.gz	ENSG00000150967	12	122489119	C	T	chr12_122489119_C_T	134	0.419689	0.284469	-0.129035	0.120194	SNP	162	386	0.68704	ENSG00000150967	ENSG00000150967	NA	rs4758658
QTS000037	ftp://ftp.ebi.ac.uk/pub/databases/spot/eQTL/sumstats/QTS000037/QTD000603/QTD000603.all.tsv.gz	ENSG00000150977	12	122489119	C	T	chr12_122489119_C_T	134	0.419689	0.142911	0.0956195	0.0649808	SNP	162	386	0.68704	ENSG00000150977	ENSG00000150977	NA	rs4758658
QTS000037	ftp://ftp.ebi.ac.uk/pub/databases/spot/eQTL/sumstats/QTS000037/QTD000603/QTD000603.all.tsv.gz	ENSG00000158023	12	122489119	C	T	chr12_122489119_C_T	134	0.419689	0.168479	-0.122128	0.0883256	SNP	162	386	0.68704	ENSG00000158023	ENSG00000158023	NA	rs4758658
QTS000037	ftp://ftp.ebi.ac.uk/pub/databases/spot/eQTL/sumstats/QTS000037/QTD000603/QTD000603.all.tsv.gz	ENSG00000158104	12	122489119	C	T	chr12_122489119_C_T	134	0.419689	0.60073	-0.0553978	0.105664	SNP	162	386	0.68704	ENSG00000158104	ENSG00000158104	NA	rs4758658
QTS000037	ftp://ftp.ebi.ac.uk/pub/databases/spot/eQTL/sumstats/QTS000037/QTD000603/QTD000603.all.tsv.gz	ENSG00000158113	12	122489119	C	T	chr12_122489119_C_T	134	0.419689	0.952844	0.00746149	0.125998	SNP	162	386	0.68704	ENSG00000158113	ENSG00000158113	NA	rs4758658
QTS000037	ftp://ftp.ebi.ac.uk/pub/databases/spot/eQTL/sumstats/QTS000037/QTD000603/QTD000603.all.tsv.gz	ENSG00000175727	12	122489119	C	T	chr12_122489119_C_T	134	0.419689	0.384455	0.0631166	0.0723934	SNP	162	386	0.68704	ENSG00000175727	ENSG00000175727	NA	rs4758658
QTS000037	ftp://ftp.ebi.ac.uk/pub/databases/spot/eQTL/sumstats/QTS000037/QTD000603/QTD000603.all.tsv.gz	ENSG00000182196	12	122489119	C	T	chr12_122489119_C_T	134	0.419689	0.173174	0.118148	0.086395	SNP	162	386	0.68704	ENSG00000182196	ENSG00000182196	NA	rs4758658
QTS000037	ftp://ftp.ebi.ac.uk/pub/databases/spot/eQTL/sumstats/QTS000037/QTD000603/QTD000603.all.tsv.gz	ENSG00000182782	12	122489119	C	T	chr12_122489119_C_T	134	0.419689	0.691246	-0.0404243	0.101618	SNP	162	386	0.68704	ENSG00000182782	ENSG00000182782	NA	rs4758658
QTS000037	ftp://ftp.ebi.ac.uk/pub/databases/spot/eQTL/sumstats/QTS000037/QTD000603/QTD000603.all.tsv.gz	ENSG00000183955	12	122489119	C	T	chr12_122489119_C_T	134	0.419689	0.23583	-0.133136	0.111929	SNP	162	386	0.68704	ENSG00000183955	ENSG00000183955	NA	rs4758658
QTS000037	ftp://ftp.ebi.ac.uk/pub/databases/spot/eQTL/sumstats/QTS000037/QTD000603/QTD000603.all.tsv.gz	ENSG00000184047	12	122489119	C	T	chr12_122489119_C_T	134	0.419689	0.259271	0.130044	0.11491	SNP	162	386	0.68704	ENSG00000184047	ENSG00000184047	NA	rs4758658
QTS000037	ftp://ftp.ebi.ac.uk/pub/databases/spot/eQTL/sumstats/QTS000037/QTD000603/QTD000603.all.tsv.gz	ENSG00000184209	12	122489119	C	T	chr12_122489119_C_T	134	0.419689	0.136421	-0.128956	0.086202	SNP	162	386	0.68704	ENSG00000184209	ENSG00000184209	NA	rs4758658
QTS000037	ftp://ftp.ebi.ac.uk/pub/databases/spot/eQTL/sumstats/QTS000037/QTD000603/QTD000603.all.tsv.gz	ENSG00000184445	12	122489119	C	T	chr12_122489119_C_T	134	0.419689	0.117565	0.179443	0.114102	SNP	162	386	0.68704	ENSG00000184445	ENSG00000184445	NA	rs4758658
QTS000037	ftp://ftp.ebi.ac.uk/pub/databases/spot/eQTL/sumstats/QTS000037/QTD000603/QTD000603.all.tsv.gz	ENSG00000188735	12	122489119	C	T	chr12_122489119_C_T	134	0.419689	0.849436	-0.0191845	0.100912	SNP	162	386	0.68704	ENSG00000188735	ENSG00000188735	NA	rs4758658
QTS000037	ftp://ftp.ebi.ac.uk/pub/databases/spot/eQTL/sumstats/QTS000037/QTD000603/QTD000603.all.tsv.gz	ENSG00000212694	12	122489119	C	T	chr12_122489119_C_T	134	0.419689	0.740378	0.0372502	0.112244	SNP	162	386	0.68704	ENSG00000212694	ENSG00000212694	NA	rs4758658
QTS000037	ftp://ftp.ebi.ac.uk/pub/databases/spot/eQTL/sumstats/QTS000037/QTD000603/QTD000603.all.tsv.gz	ENSG00000255398	12	122489119	C	T	chr12_122489119_C_T	134	0.419689	0.577198	-0.0559714	0.100217	SNP	162	386	0.68704	ENSG00000255398	ENSG00000255398	NA	rs4758658
QTS000037	ftp://ftp.ebi.ac.uk/pub/databases/spot/eQTL/sumstats/QTS000037/QTD000603/QTD000603.all.tsv.gz	ENSG00000256092	12	122489119	C	T	chr12_122489119_C_T	134	0.419689	0.838645	0.0236233	0.115844	SNP	162	386	0.68704	ENSG00000256092	ENSG00000256092	NA	rs4758658
QTS000037	ftp://ftp.ebi.ac.uk/pub/databases/spot/eQTL/sumstats/QTS000037/QTD000603/QTD000603.all.tsv.gz	ENSG00000256249	12	122489119	C	T	chr12_122489119_C_T	134	0.419689	0.739801	0.040363	0.121344	SNP	162	386	0.68704	ENSG00000256249	ENSG00000256249	NA	rs4758658
QTS000037	ftp://ftp.ebi.ac.uk/pub/databases/spot/eQTL/sumstats/QTS000037/QTD000603/QTD000603.all.tsv.gz	ENSG00000256742	12	122489119	C	T	chr12_122489119_C_T	134	0.419689	0.313652	-0.105562	0.104472	SNP	162	386	0.68704	ENSG00000256742	ENSG00000256742	NA	rs4758658
QTS000037	ftp://ftp.ebi.ac.uk/pub/databases/spot/eQTL/sumstats/QTS000037/QTD000603/QTD000603.all.tsv.gz	ENSG00000257097	12	122489119	C	T	chr12_122489119_C_T	134	0.419689	0.789942	-0.0318653	0.119442	SNP	162	386	0.68704	ENSG00000257097	ENSG00000257097	NA	rs4758658
QTS000037	ftp://ftp.ebi.ac.uk/pub/databases/spot/eQTL/sumstats/QTS000037/QTD000603/QTD000603.all.tsv.gz	ENSG00000274292	12	122489119	C	T	chr12_122489119_C_T	134	0.419689	0.19717	-0.16311	0.126005	SNP	162	386	0.68704	ENSG00000274292	ENSG00000274292	NA	rs4758658
QTS000037	ftp://ftp.ebi.ac.uk/pub/databases/spot/eQTL/sumstats/QTS000037/QTD000603/QTD000603.all.tsv.gz	ENSG00000275265	12	122489119	C	T	chr12_122489119_C_T	134	0.419689	0.689164	0.0516164	0.128836	SNP	162	386	0.68704	ENSG00000275265	ENSG00000275265	NA	rs4758658
QTS000037	ftp://ftp.ebi.ac.uk/pub/databases/spot/eQTL/sumstats/QTS000037/QTD000603/QTD000603.all.tsv.gz	ENSG00000276045	12	122489119	C	T	chr12_122489119_C_T	134	0.419689	0.123598	0.118406	0.0765326	SNP	162	386	0.68704	ENSG00000276045	ENSG00000276045	NA	rs4758658
QTS000037	ftp://ftp.ebi.ac.uk/pub/databases/spot/eQTL/sumstats/QTS000037/QTD000603/QTD000603.all.tsv.gz	ENSG00000280120	12	122489119	C	T	chr12_122489119_C_T	134	0.419689	0.809489	-0.0297607	0.123262	SNP	162	386	0.68704	ENSG00000280120	ENSG00000280120	NA	rs4758658
QTS000037	ftp://ftp.ebi.ac.uk/pub/databases/spot/eQTL/sumstats/QTS000037/QTD000603/QTD000603.all.tsv.gz	ENSG00000280138	12	122489119	C	T	chr12_122489119_C_T	134	0.419689	0.885939	-0.0105675	0.0735649	SNP	162	386	0.68704	ENSG00000280138	ENSG00000280138	NA	rs4758658
QTS000037	ftp://ftp.ebi.ac.uk/pub/databases/spot/eQTL/sumstats/QTS000037/QTD000603/QTD000603.all.tsv.gz	ENSG00000033030	12	122489154	T	G	chr12_122489154_T_G	13	0.0362694	0.34591	0.147921	0.156522	SNP	14	386	0.99916	ENSG00000033030	ENSG00000033030	NA	rs78494940
QTS000037	ftp://ftp.ebi.ac.uk/pub/databases/spot/eQTL/sumstats/QTS000037/QTD000603/QTD000603.all.tsv.gz	ENSG00000051825	12	122489154	T	G	chr12_122489154_T_G	13	0.0362694	0.408876	0.124326	0.150186	SNP	14	386	0.99916	ENSG00000051825	ENSG00000051825	NA	rs78494940
QTS000037	ftp://ftp.ebi.ac.uk/pub/databases/spot/eQTL/sumstats/QTS000037/QTD000603/QTD000603.all.tsv.gz	ENSG00000089094	12	122489154	T	G	chr12_122489154_T_G	13	0.0362694	0.57729	0.0826952	0.148101	SNP	14	386	0.99916	ENSG00000089094	ENSG00000089094	NA	rs78494940
QTS000037	ftp://ftp.ebi.ac.uk/pub/databases/spot/eQTL/sumstats/QTS000037/QTD000603/QTD000603.all.tsv.gz	ENSG00000090975	12	122489154	T	G	chr12_122489154_T_G	13	0.0362694	0.573387	0.124028	0.219866	SNP	14	386	0.99916	ENSG00000090975	ENSG00000090975	NA	rs78494940
QTS000037	ftp://ftp.ebi.ac.uk/pub/databases/spot/eQTL/sumstats/QTS000037/QTD000603/QTD000603.all.tsv.gz	ENSG00000110801	12	122489154	T	G	chr12_122489154_T_G	13	0.0362694	0.587563	0.0891636	0.164099	SNP	14	386	0.99916	ENSG00000110801	ENSG00000110801	NA	rs78494940
QTS000037	ftp://ftp.ebi.ac.uk/pub/databases/spot/eQTL/sumstats/QTS000037/QTD000603/QTD000603.all.tsv.gz	ENSG00000110987	12	122489154	T	G	chr12_122489154_T_G	13	0.0362694	0.470216	0.163212	0.225535	SNP	14	386	0.99916	ENSG00000110987	ENSG00000110987	NA	rs78494940
QTS000037	ftp://ftp.ebi.ac.uk/pub/databases/spot/eQTL/sumstats/QTS000037/QTD000603/QTD000603.all.tsv.gz	ENSG00000111011	12	122489154	T	G	chr12_122489154_T_G	13	0.0362694	0.199589	-0.210224	0.163284	SNP	14	386	0.99916	ENSG00000111011	ENSG00000111011	NA	rs78494940
QTS000037	ftp://ftp.ebi.ac.uk/pub/databases/spot/eQTL/sumstats/QTS000037/QTD000603/QTD000603.all.tsv.gz	ENSG00000111325	12	122489154	T	G	chr12_122489154_T_G	13	0.0362694	0.300038	-0.255965	0.246271	SNP	14	386	0.99916	ENSG00000111325	ENSG00000111325	NA	rs78494940
QTS000037	ftp://ftp.ebi.ac.uk/pub/databases/spot/eQTL/sumstats/QTS000037/QTD000603/QTD000603.all.tsv.gz	ENSG00000111328	12	122489154	T	G	chr12_122489154_T_G	13	0.0362694	0.20093	-0.280524	0.218539	SNP	14	386	0.99916	ENSG00000111328	ENSG00000111328	NA	rs78494940
QTS000037	ftp://ftp.ebi.ac.uk/pub/databases/spot/eQTL/sumstats/QTS000037/QTD000603/QTD000603.all.tsv.gz	ENSG00000130779	12	122489154	T	G	chr12_122489154_T_G	13	0.0362694	0.371587	-0.0882141	0.0984803	SNP	14	386	0.99916	ENSG00000130779	ENSG00000130779	NA	rs78494940
QTS000037	ftp://ftp.ebi.ac.uk/pub/databases/spot/eQTL/sumstats/QTS000037/QTD000603/QTD000603.all.tsv.gz	ENSG00000130783	12	122489154	T	G	chr12_122489154_T_G	13	0.0362694	0.47979	0.181415	0.256192	SNP	14	386	0.99916	ENSG00000130783	ENSG00000130783	NA	rs78494940
QTS000037	ftp://ftp.ebi.ac.uk/pub/databases/spot/eQTL/sumstats/QTS000037/QTD000603/QTD000603.all.tsv.gz	ENSG00000130787	12	122489154	T	G	chr12_122489154_T_G	13	0.0362694	0.483512	0.149469	0.21288	SNP	14	386	0.99916	ENSG00000130787	ENSG00000130787	NA	rs78494940
QTS000037	ftp://ftp.ebi.ac.uk/pub/databases/spot/eQTL/sumstats/QTS000037/QTD000603/QTD000603.all.tsv.gz	ENSG00000130921	12	122489154	T	G	chr12_122489154_T_G	13	0.0362694	0.583896	-0.102775	0.187307	SNP	14	386	0.99916	ENSG00000130921	ENSG00000130921	NA	rs78494940
QTS000037	ftp://ftp.ebi.ac.uk/pub/databases/spot/eQTL/sumstats/QTS000037/QTD000603/QTD000603.all.tsv.gz	ENSG00000139697	12	122489154	T	G	chr12_122489154_T_G	13	0.0362694	0.887371	-0.0194278	0.136977	SNP	14	386	0.99916	ENSG00000139697	ENSG00000139697	NA	rs78494940
QTS000037	ftp://ftp.ebi.ac.uk/pub/databases/spot/eQTL/sumstats/QTS000037/QTD000603/QTD000603.all.tsv.gz	ENSG00000139714	12	122489154	T	G	chr12_122489154_T_G	13	0.0362694	0.926026	-0.0214087	0.230258	SNP	14	386	0.99916	ENSG00000139714	ENSG00000139714	NA	rs78494940
QTS000037	ftp://ftp.ebi.ac.uk/pub/databases/spot/eQTL/sumstats/QTS000037/QTD000603/QTD000603.all.tsv.gz	ENSG00000139718	12	122489154	T	G	chr12_122489154_T_G	13	0.0362694	0.155451	-0.237206	0.16628	SNP	14	386	0.99916	ENSG00000139718	ENSG00000139718	NA	rs78494940
QTS000037	ftp://ftp.ebi.ac.uk/pub/databases/spot/eQTL/sumstats/QTS000037/QTD000603/QTD000603.all.tsv.gz	ENSG00000139719	12	122489154	T	G	chr12_122489154_T_G	13	0.0362694	0.910437	0.0185765	0.164909	SNP	14	386	0.99916	ENSG00000139719	ENSG00000139719	NA	rs78494940
QTS000037	ftp://ftp.ebi.ac.uk/pub/databases/spot/eQTL/sumstats/QTS000037/QTD000603/QTD000603.all.tsv.gz	ENSG00000139722	12	122489154	T	G	chr12_122489154_T_G	13	0.0362694	0.879742	-0.0225778	0.149015	SNP	14	386	0.99916	ENSG00000139722	ENSG00000139722	NA	rs78494940
QTS000037	ftp://ftp.ebi.ac.uk/pub/databases/spot/eQTL/sumstats/QTS000037/QTD000603/QTD000603.all.tsv.gz	ENSG00000139725	12	122489154	T	G	chr12_122489154_T_G	13	0.0362694	0.523106	-0.124419	0.194458	SNP	14	386	0.99916	ENSG00000139725	ENSG00000139725	NA	rs78494940
QTS000037	ftp://ftp.ebi.ac.uk/pub/databases/spot/eQTL/sumstats/QTS000037/QTD000603/QTD000603.all.tsv.gz	ENSG00000139726	12	122489154	T	G	chr12_122489154_T_G	13	0.0362694	0.0711672	-0.275625	0.151843	SNP	14	386	0.99916	ENSG00000139726	ENSG00000139726	NA	rs78494940
QTS000037	ftp://ftp.ebi.ac.uk/pub/databases/spot/eQTL/sumstats/QTS000037/QTD000603/QTD000603.all.tsv.gz	ENSG00000150967	12	122489154	T	G	chr12_122489154_T_G	13	0.0362694	0.327448	-0.235569	0.239898	SNP	14	386	0.99916	ENSG00000150967	ENSG00000150967	NA	rs78494940
QTS000037	ftp://ftp.ebi.ac.uk/pub/databases/spot/eQTL/sumstats/QTS000037/QTD000603/QTD000603.all.tsv.gz	ENSG00000150977	12	122489154	T	G	chr12_122489154_T_G	13	0.0362694	0.521492	-0.0836675	0.13026	SNP	14	386	0.99916	ENSG00000150977	ENSG00000150977	NA	rs78494940
QTS000037	ftp://ftp.ebi.ac.uk/pub/databases/spot/eQTL/sumstats/QTS000037/QTD000603/QTD000603.all.tsv.gz	ENSG00000158023	12	122489154	T	G	chr12_122489154_T_G	13	0.0362694	0.149849	0.254705	0.176111	SNP	14	386	0.99916	ENSG00000158023	ENSG00000158023	NA	rs78494940
QTS000037	ftp://ftp.ebi.ac.uk/pub/databases/spot/eQTL/sumstats/QTS000037/QTD000603/QTD000603.all.tsv.gz	ENSG00000158104	12	122489154	T	G	chr12_122489154_T_G	13	0.0362694	0.402603	0.176633	0.210534	SNP	14	386	0.99916	ENSG00000158104	ENSG00000158104	NA	rs78494940
QTS000037	ftp://ftp.ebi.ac.uk/pub/databases/spot/eQTL/sumstats/QTS000037/QTD000603/QTD000603.all.tsv.gz	ENSG00000158113	12	122489154	T	G	chr12_122489154_T_G	13	0.0362694	0.317563	0.251221	0.25065	SNP	14	386	0.99916	ENSG00000158113	ENSG00000158113	NA	rs78494940
QTS000037	ftp://ftp.ebi.ac.uk/pub/databases/spot/eQTL/sumstats/QTS000037/QTD000603/QTD000603.all.tsv.gz	ENSG00000175727	12	122489154	T	G	chr12_122489154_T_G	13	0.0362694	0.209071	-0.181641	0.144084	SNP	14	386	0.99916	ENSG00000175727	ENSG00000175727	NA	rs78494940
QTS000037	ftp://ftp.ebi.ac.uk/pub/databases/spot/eQTL/sumstats/QTS000037/QTD000603/QTD000603.all.tsv.gz	ENSG00000182196	12	122489154	T	G	chr12_122489154_T_G	13	0.0362694	0.0769286	0.305522	0.171733	SNP	14	386	0.99916	ENSG00000182196	ENSG00000182196	NA	rs78494940
QTS000037	ftp://ftp.ebi.ac.uk/pub/databases/spot/eQTL/sumstats/QTS000037/QTD000603/QTD000603.all.tsv.gz	ENSG00000182782	12	122489154	T	G	chr12_122489154_T_G	13	0.0362694	0.392327	-0.173544	0.202389	SNP	14	386	0.99916	ENSG00000182782	ENSG00000182782	NA	rs78494940
QTS000037	ftp://ftp.ebi.ac.uk/pub/databases/spot/eQTL/sumstats/QTS000037/QTD000603/QTD000603.all.tsv.gz	ENSG00000183955	12	122489154	T	G	chr12_122489154_T_G	13	0.0362694	0.734296	-0.0761792	0.224092	SNP	14	386	0.99916	ENSG00000183955	ENSG00000183955	NA	rs78494940
QTS000037	ftp://ftp.ebi.ac.uk/pub/databases/spot/eQTL/sumstats/QTS000037/QTD000603/QTD000603.all.tsv.gz	ENSG00000184047	12	122489154	T	G	chr12_122489154_T_G	13	0.0362694	0.543074	0.140032	0.22981	SNP	14	386	0.99916	ENSG00000184047	ENSG00000184047	NA	rs78494940
QTS000037	ftp://ftp.ebi.ac.uk/pub/databases/spot/eQTL/sumstats/QTS000037/QTD000603/QTD000603.all.tsv.gz	ENSG00000184209	12	122489154	T	G	chr12_122489154_T_G	13	0.0362694	0.363894	-0.157147	0.172634	SNP	14	386	0.99916	ENSG00000184209	ENSG00000184209	NA	rs78494940
QTS000037	ftp://ftp.ebi.ac.uk/pub/databases/spot/eQTL/sumstats/QTS000037/QTD000603/QTD000603.all.tsv.gz	ENSG00000184445	12	122489154	T	G	chr12_122489154_T_G	13	0.0362694	0.624427	0.112325	0.229032	SNP	14	386	0.99916	ENSG00000184445	ENSG00000184445	NA	rs78494940
QTS000037	ftp://ftp.ebi.ac.uk/pub/databases/spot/eQTL/sumstats/QTS000037/QTD000603/QTD000603.all.tsv.gz	ENSG00000188735	12	122489154	T	G	chr12_122489154_T_G	13	0.0362694	0.501167	0.135526	0.201071	SNP	14	386	0.99916	ENSG00000188735	ENSG00000188735	NA	rs78494940
QTS000037	ftp://ftp.ebi.ac.uk/pub/databases/spot/eQTL/sumstats/QTS000037/QTD000603/QTD000603.all.tsv.gz	ENSG00000212694	12	122489154	T	G	chr12_122489154_T_G	13	0.0362694	0.588617	-0.121258	0.223799	SNP	14	386	0.99916	ENSG00000212694	ENSG00000212694	NA	rs78494940
QTS000037	ftp://ftp.ebi.ac.uk/pub/databases/spot/eQTL/sumstats/QTS000037/QTD000603/QTD000603.all.tsv.gz	ENSG00000255398	12	122489154	T	G	chr12_122489154_T_G	13	0.0362694	0.666449	-0.0863436	0.199989	SNP	14	386	0.99916	ENSG00000255398	ENSG00000255398	NA	rs78494940
QTS000037	ftp://ftp.ebi.ac.uk/pub/databases/spot/eQTL/sumstats/QTS000037/QTD000603/QTD000603.all.tsv.gz	ENSG00000256092	12	122489154	T	G	chr12_122489154_T_G	13	0.0362694	0.230934	-0.276703	0.230193	SNP	14	386	0.99916	ENSG00000256092	ENSG00000256092	NA	rs78494940
QTS000037	ftp://ftp.ebi.ac.uk/pub/databases/spot/eQTL/sumstats/QTS000037/QTD000603/QTD000603.all.tsv.gz	ENSG00000256249	12	122489154	T	G	chr12_122489154_T_G	13	0.0362694	0.420464	-0.195168	0.241701	SNP	14	386	0.99916	ENSG00000256249	ENSG00000256249	NA	rs78494940
QTS000037	ftp://ftp.ebi.ac.uk/pub/databases/spot/eQTL/sumstats/QTS000037/QTD000603/QTD000603.all.tsv.gz	ENSG00000256742	12	122489154	T	G	chr12_122489154_T_G	13	0.0362694	0.382166	0.18271	0.208556	SNP	14	386	0.99916	ENSG00000256742	ENSG00000256742	NA	rs78494940
QTS000037	ftp://ftp.ebi.ac.uk/pub/databases/spot/eQTL/sumstats/QTS000037/QTD000603/QTD000603.all.tsv.gz	ENSG00000257097	12	122489154	T	G	chr12_122489154_T_G	13	0.0362694	0.503264	-0.159644	0.23802	SNP	14	386	0.99916	ENSG00000257097	ENSG00000257097	NA	rs78494940
QTS000037	ftp://ftp.ebi.ac.uk/pub/databases/spot/eQTL/sumstats/QTS000037/QTD000603/QTD000603.all.tsv.gz	ENSG00000274292	12	122489154	T	G	chr12_122489154_T_G	13	0.0362694	0.737934	0.0846018	0.252459	SNP	14	386	0.99916	ENSG00000274292	ENSG00000274292	NA	rs78494940
QTS000037	ftp://ftp.ebi.ac.uk/pub/databases/spot/eQTL/sumstats/QTS000037/QTD000603/QTD000603.all.tsv.gz	ENSG00000275265	12	122489154	T	G	chr12_122489154_T_G	13	0.0362694	0.0211021	-0.589401	0.253323	SNP	14	386	0.99916	ENSG00000275265	ENSG00000275265	NA	rs78494940
QTS000037	ftp://ftp.ebi.ac.uk/pub/databases/spot/eQTL/sumstats/QTS000037/QTD000603/QTD000603.all.tsv.gz	ENSG00000276045	12	122489154	T	G	chr12_122489154_T_G	13	0.0362694	0.0869921	-0.262328	0.152434	SNP	14	386	0.99916	ENSG00000276045	ENSG00000276045	NA	rs78494940
QTS000037	ftp://ftp.ebi.ac.uk/pub/databases/spot/eQTL/sumstats/QTS000037/QTD000603/QTD000603.all.tsv.gz	ENSG00000280120	12	122489154	T	G	chr12_122489154_T_G	13	0.0362694	0.531697	0.153941	0.245663	SNP	14	386	0.99916	ENSG00000280120	ENSG00000280120	NA	rs78494940
QTS000037	ftp://ftp.ebi.ac.uk/pub/databases/spot/eQTL/sumstats/QTS000037/QTD000603/QTD000603.all.tsv.gz	ENSG00000280138	12	122489154	T	G	chr12_122489154_T_G	13	0.0362694	0.194398	0.190265	0.14607	SNP	14	386	0.99916	ENSG00000280138	ENSG00000280138	NA	rs78494940
QTS000037	ftp://ftp.ebi.ac.uk/pub/databases/spot/eQTL/sumstats/QTS000037/QTD000603/QTD000603.all.tsv.gz	ENSG00000033030	12	122489706	C	T	chr12_122489706_C_T	144	0.448187	0.344329	0.0791946	0.083525	SNP	173	386	0.63521	ENSG00000033030	ENSG00000033030	NA	rs7955513
QTS000037	ftp://ftp.ebi.ac.uk/pub/databases/spot/eQTL/sumstats/QTS000037/QTD000603/QTD000603.all.tsv.gz	ENSG00000051825	12	122489706	C	T	chr12_122489706_C_T	144	0.448187	0.928406	0.00722483	0.0802963	SNP	173	386	0.63521	ENSG00000051825	ENSG00000051825	NA	rs7955513
QTS000037	ftp://ftp.ebi.ac.uk/pub/databases/spot/eQTL/sumstats/QTS000037/QTD000603/QTD000603.all.tsv.gz	ENSG00000089094	12	122489706	C	T	chr12_122489706_C_T	144	0.448187	0.135628	0.117838	0.0786096	SNP	173	386	0.63521	ENSG00000089094	ENSG00000089094	NA	rs7955513
QTS000037	ftp://ftp.ebi.ac.uk/pub/databases/spot/eQTL/sumstats/QTS000037/QTD000603/QTD000603.all.tsv.gz	ENSG00000090975	12	122489706	C	T	chr12_122489706_C_T	144	0.448187	0.377212	0.10373	0.117177	SNP	173	386	0.63521	ENSG00000090975	ENSG00000090975	NA	rs7955513
QTS000037	ftp://ftp.ebi.ac.uk/pub/databases/spot/eQTL/sumstats/QTS000037/QTD000603/QTD000603.all.tsv.gz	ENSG00000110801	12	122489706	C	T	chr12_122489706_C_T	144	0.448187	0.919255	-0.00889671	0.0876393	SNP	173	386	0.63521	ENSG00000110801	ENSG00000110801	NA	rs7955513
QTS000037	ftp://ftp.ebi.ac.uk/pub/databases/spot/eQTL/sumstats/QTS000037/QTD000603/QTD000603.all.tsv.gz	ENSG00000110987	12	122489706	C	T	chr12_122489706_C_T	144	0.448187	0.268839	0.133233	0.120118	SNP	173	386	0.63521	ENSG00000110987	ENSG00000110987	NA	rs7955513
QTS000037	ftp://ftp.ebi.ac.uk/pub/databases/spot/eQTL/sumstats/QTS000037/QTD000603/QTD000603.all.tsv.gz	ENSG00000111011	12	122489706	C	T	chr12_122489706_C_T	144	0.448187	0.00728001	-0.232902	0.0857886	SNP	173	386	0.63521	ENSG00000111011	ENSG00000111011	NA	rs7955513
QTS000037	ftp://ftp.ebi.ac.uk/pub/databases/spot/eQTL/sumstats/QTS000037/QTD000603/QTD000603.all.tsv.gz	ENSG00000111325	12	122489706	C	T	chr12_122489706_C_T	144	0.448187	0.64833	-0.0601854	0.131739	SNP	173	386	0.63521	ENSG00000111325	ENSG00000111325	NA	rs7955513
QTS000037	ftp://ftp.ebi.ac.uk/pub/databases/spot/eQTL/sumstats/QTS000037/QTD000603/QTD000603.all.tsv.gz	ENSG00000111328	12	122489706	C	T	chr12_122489706_C_T	144	0.448187	0.389668	0.100817	0.116914	SNP	173	386	0.63521	ENSG00000111328	ENSG00000111328	NA	rs7955513
QTS000037	ftp://ftp.ebi.ac.uk/pub/databases/spot/eQTL/sumstats/QTS000037/QTD000603/QTD000603.all.tsv.gz	ENSG00000130779	12	122489706	C	T	chr12_122489706_C_T	144	0.448187	0.988301	-0.000773374	0.0526705	SNP	173	386	0.63521	ENSG00000130779	ENSG00000130779	NA	rs7955513
QTS000037	ftp://ftp.ebi.ac.uk/pub/databases/spot/eQTL/sumstats/QTS000037/QTD000603/QTD000603.all.tsv.gz	ENSG00000130783	12	122489706	C	T	chr12_122489706_C_T	144	0.448187	0.600496	0.0717682	0.1368	SNP	173	386	0.63521	ENSG00000130783	ENSG00000130783	NA	rs7955513
QTS000037	ftp://ftp.ebi.ac.uk/pub/databases/spot/eQTL/sumstats/QTS000037/QTD000603/QTD000603.all.tsv.gz	ENSG00000130787	12	122489706	C	T	chr12_122489706_C_T	144	0.448187	0.796737	-0.029339	0.113736	SNP	173	386	0.63521	ENSG00000130787	ENSG00000130787	NA	rs7955513
QTS000037	ftp://ftp.ebi.ac.uk/pub/databases/spot/eQTL/sumstats/QTS000037/QTD000603/QTD000603.all.tsv.gz	ENSG00000130921	12	122489706	C	T	chr12_122489706_C_T	144	0.448187	0.729331	0.0346573	0.100005	SNP	173	386	0.63521	ENSG00000130921	ENSG00000130921	NA	rs7955513
QTS000037	ftp://ftp.ebi.ac.uk/pub/databases/spot/eQTL/sumstats/QTS000037/QTD000603/QTD000603.all.tsv.gz	ENSG00000139697	12	122489706	C	T	chr12_122489706_C_T	144	0.448187	0.368965	0.0656916	0.072935	SNP	173	386	0.63521	ENSG00000139697	ENSG00000139697	NA	rs7955513
QTS000037	ftp://ftp.ebi.ac.uk/pub/databases/spot/eQTL/sumstats/QTS000037/QTD000603/QTD000603.all.tsv.gz	ENSG00000139714	12	122489706	C	T	chr12_122489706_C_T	144	0.448187	0.603314	-0.0639171	0.122784	SNP	173	386	0.63521	ENSG00000139714	ENSG00000139714	NA	rs7955513
QTS000037	ftp://ftp.ebi.ac.uk/pub/databases/spot/eQTL/sumstats/QTS000037/QTD000603/QTD000603.all.tsv.gz	ENSG00000139718	12	122489706	C	T	chr12_122489706_C_T	144	0.448187	0.846699	-0.0172755	0.0892269	SNP	173	386	0.63521	ENSG00000139718	ENSG00000139718	NA	rs7955513
QTS000037	ftp://ftp.ebi.ac.uk/pub/databases/spot/eQTL/sumstats/QTS000037/QTD000603/QTD000603.all.tsv.gz	ENSG00000139719	12	122489706	C	T	chr12_122489706_C_T	144	0.448187	0.480939	0.0620687	0.0878824	SNP	173	386	0.63521	ENSG00000139719	ENSG00000139719	NA	rs7955513
QTS000037	ftp://ftp.ebi.ac.uk/pub/databases/spot/eQTL/sumstats/QTS000037/QTD000603/QTD000603.all.tsv.gz	ENSG00000139722	12	122489706	C	T	chr12_122489706_C_T	144	0.448187	0.765135	-0.023788	0.0795056	SNP	173	386	0.63521	ENSG00000139722	ENSG00000139722	NA	rs7955513
QTS000037	ftp://ftp.ebi.ac.uk/pub/databases/spot/eQTL/sumstats/QTS000037/QTD000603/QTD000603.all.tsv.gz	ENSG00000139725	12	122489706	C	T	chr12_122489706_C_T	144	0.448187	0.684202	0.0423046	0.103841	SNP	173	386	0.63521	ENSG00000139725	ENSG00000139725	NA	rs7955513
QTS000037	ftp://ftp.ebi.ac.uk/pub/databases/spot/eQTL/sumstats/QTS000037/QTD000603/QTD000603.all.tsv.gz	ENSG00000139726	12	122489706	C	T	chr12_122489706_C_T	144	0.448187	0.290965	-0.0863373	0.0815167	SNP	173	386	0.63521	ENSG00000139726	ENSG00000139726	NA	rs7955513
QTS000037	ftp://ftp.ebi.ac.uk/pub/databases/spot/eQTL/sumstats/QTS000037/QTD000603/QTD000603.all.tsv.gz	ENSG00000150967	12	122489706	C	T	chr12_122489706_C_T	144	0.448187	0.544246	-0.0779085	0.128231	SNP	173	386	0.63521	ENSG00000150967	ENSG00000150967	NA	rs7955513
QTS000037	ftp://ftp.ebi.ac.uk/pub/databases/spot/eQTL/sumstats/QTS000037/QTD000603/QTD000603.all.tsv.gz	ENSG00000150977	12	122489706	C	T	chr12_122489706_C_T	144	0.448187	0.199949	0.089115	0.0692723	SNP	173	386	0.63521	ENSG00000150977	ENSG00000150977	NA	rs7955513
QTS000037	ftp://ftp.ebi.ac.uk/pub/databases/spot/eQTL/sumstats/QTS000037/QTD000603/QTD000603.all.tsv.gz	ENSG00000158023	12	122489706	C	T	chr12_122489706_C_T	144	0.448187	0.219458	-0.115993	0.0941285	SNP	173	386	0.63521	ENSG00000158023	ENSG00000158023	NA	rs7955513
QTS000037	ftp://ftp.ebi.ac.uk/pub/databases/spot/eQTL/sumstats/QTS000037/QTD000603/QTD000603.all.tsv.gz	ENSG00000158104	12	122489706	C	T	chr12_122489706_C_T	144	0.448187	0.794316	-0.0293863	0.112548	SNP	173	386	0.63521	ENSG00000158104	ENSG00000158104	NA	rs7955513
QTS000037	ftp://ftp.ebi.ac.uk/pub/databases/spot/eQTL/sumstats/QTS000037/QTD000603/QTD000603.all.tsv.gz	ENSG00000158113	12	122489706	C	T	chr12_122489706_C_T	144	0.448187	0.536327	0.0830151	0.133988	SNP	173	386	0.63521	ENSG00000158113	ENSG00000158113	NA	rs7955513
QTS000037	ftp://ftp.ebi.ac.uk/pub/databases/spot/eQTL/sumstats/QTS000037/QTD000603/QTD000603.all.tsv.gz	ENSG00000175727	12	122489706	C	T	chr12_122489706_C_T	144	0.448187	0.0667908	0.1411	0.0765056	SNP	173	386	0.63521	ENSG00000175727	ENSG00000175727	NA	rs7955513
QTS000037	ftp://ftp.ebi.ac.uk/pub/databases/spot/eQTL/sumstats/QTS000037/QTD000603/QTD000603.all.tsv.gz	ENSG00000182196	12	122489706	C	T	chr12_122489706_C_T	144	0.448187	0.238508	0.108913	0.0920909	SNP	173	386	0.63521	ENSG00000182196	ENSG00000182196	NA	rs7955513
QTS000037	ftp://ftp.ebi.ac.uk/pub/databases/spot/eQTL/sumstats/QTS000037/QTD000603/QTD000603.all.tsv.gz	ENSG00000182782	12	122489706	C	T	chr12_122489706_C_T	144	0.448187	0.737	-0.0363898	0.10819	SNP	173	386	0.63521	ENSG00000182782	ENSG00000182782	NA	rs7955513
QTS000037	ftp://ftp.ebi.ac.uk/pub/databases/spot/eQTL/sumstats/QTS000037/QTD000603/QTD000603.all.tsv.gz	ENSG00000183955	12	122489706	C	T	chr12_122489706_C_T	144	0.448187	0.222389	-0.145863	0.119125	SNP	173	386	0.63521	ENSG00000183955	ENSG00000183955	NA	rs7955513
QTS000037	ftp://ftp.ebi.ac.uk/pub/databases/spot/eQTL/sumstats/QTS000037/QTD000603/QTD000603.all.tsv.gz	ENSG00000184047	12	122489706	C	T	chr12_122489706_C_T	144	0.448187	0.414844	0.100147	0.122534	SNP	173	386	0.63521	ENSG00000184047	ENSG00000184047	NA	rs7955513
QTS000037	ftp://ftp.ebi.ac.uk/pub/databases/spot/eQTL/sumstats/QTS000037/QTD000603/QTD000603.all.tsv.gz	ENSG00000184209	12	122489706	C	T	chr12_122489706_C_T	144	0.448187	0.0614984	-0.172059	0.0914374	SNP	173	386	0.63521	ENSG00000184209	ENSG00000184209	NA	rs7955513
QTS000037	ftp://ftp.ebi.ac.uk/pub/databases/spot/eQTL/sumstats/QTS000037/QTD000603/QTD000603.all.tsv.gz	ENSG00000184445	12	122489706	C	T	chr12_122489706_C_T	144	0.448187	0.134297	0.182813	0.121537	SNP	173	386	0.63521	ENSG00000184445	ENSG00000184445	NA	rs7955513
QTS000037	ftp://ftp.ebi.ac.uk/pub/databases/spot/eQTL/sumstats/QTS000037/QTD000603/QTD000603.all.tsv.gz	ENSG00000188735	12	122489706	C	T	chr12_122489706_C_T	144	0.448187	0.822116	0.0241861	0.10742	SNP	173	386	0.63521	ENSG00000188735	ENSG00000188735	NA	rs7955513
QTS000037	ftp://ftp.ebi.ac.uk/pub/databases/spot/eQTL/sumstats/QTS000037/QTD000603/QTD000603.all.tsv.gz	ENSG00000212694	12	122489706	C	T	chr12_122489706_C_T	144	0.448187	0.452617	0.0898251	0.119337	SNP	173	386	0.63521	ENSG00000212694	ENSG00000212694	NA	rs7955513
QTS000037	ftp://ftp.ebi.ac.uk/pub/databases/spot/eQTL/sumstats/QTS000037/QTD000603/QTD000603.all.tsv.gz	ENSG00000255398	12	122489706	C	T	chr12_122489706_C_T	144	0.448187	0.566707	-0.0612309	0.106679	SNP	173	386	0.63521	ENSG00000255398	ENSG00000255398	NA	rs7955513
QTS000037	ftp://ftp.ebi.ac.uk/pub/databases/spot/eQTL/sumstats/QTS000037/QTD000603/QTD000603.all.tsv.gz	ENSG00000256092	12	122489706	C	T	chr12_122489706_C_T	144	0.448187	0.997879	-0.00032829	0.123335	SNP	173	386	0.63521	ENSG00000256092	ENSG00000256092	NA	rs7955513
QTS000037	ftp://ftp.ebi.ac.uk/pub/databases/spot/eQTL/sumstats/QTS000037/QTD000603/QTD000603.all.tsv.gz	ENSG00000256249	12	122489706	C	T	chr12_122489706_C_T	144	0.448187	0.707894	0.0484735	0.129165	SNP	173	386	0.63521	ENSG00000256249	ENSG00000256249	NA	rs7955513
QTS000037	ftp://ftp.ebi.ac.uk/pub/databases/spot/eQTL/sumstats/QTS000037/QTD000603/QTD000603.all.tsv.gz	ENSG00000256742	12	122489706	C	T	chr12_122489706_C_T	144	0.448187	0.518756	-0.072026	0.111402	SNP	173	386	0.63521	ENSG00000256742	ENSG00000256742	NA	rs7955513
QTS000037	ftp://ftp.ebi.ac.uk/pub/databases/spot/eQTL/sumstats/QTS000037/QTD000603/QTD000603.all.tsv.gz	ENSG00000257097	12	122489706	C	T	chr12_122489706_C_T	144	0.448187	0.524144	-0.0810746	0.127032	SNP	173	386	0.63521	ENSG00000257097	ENSG00000257097	NA	rs7955513
QTS000037	ftp://ftp.ebi.ac.uk/pub/databases/spot/eQTL/sumstats/QTS000037/QTD000603/QTD000603.all.tsv.gz	ENSG00000274292	12	122489706	C	T	chr12_122489706_C_T	144	0.448187	0.203827	-0.1711	0.134156	SNP	173	386	0.63521	ENSG00000274292	ENSG00000274292	NA	rs7955513
QTS000037	ftp://ftp.ebi.ac.uk/pub/databases/spot/eQTL/sumstats/QTS000037/QTD000603/QTD000603.all.tsv.gz	ENSG00000275265	12	122489706	C	T	chr12_122489706_C_T	144	0.448187	0.871066	0.0223004	0.137202	SNP	173	386	0.63521	ENSG00000275265	ENSG00000275265	NA	rs7955513
QTS000037	ftp://ftp.ebi.ac.uk/pub/databases/spot/eQTL/sumstats/QTS000037/QTD000603/QTD000603.all.tsv.gz	ENSG00000276045	12	122489706	C	T	chr12_122489706_C_T	144	0.448187	0.150324	0.117792	0.081541	SNP	173	386	0.63521	ENSG00000276045	ENSG00000276045	NA	rs7955513
QTS000037	ftp://ftp.ebi.ac.uk/pub/databases/spot/eQTL/sumstats/QTS000037/QTD000603/QTD000603.all.tsv.gz	ENSG00000280120	12	122489706	C	T	chr12_122489706_C_T	144	0.448187	0.701878	0.0502963	0.131185	SNP	173	386	0.63521	ENSG00000280120	ENSG00000280120	NA	rs7955513
QTS000037	ftp://ftp.ebi.ac.uk/pub/databases/spot/eQTL/sumstats/QTS000037/QTD000603/QTD000603.all.tsv.gz	ENSG00000280138	12	122489706	C	T	chr12_122489706_C_T	144	0.448187	0.806073	0.0192518	0.078304	SNP	173	386	0.63521	ENSG00000280138	ENSG00000280138	NA	rs7955513
QTS000037	ftp://ftp.ebi.ac.uk/pub/databases/spot/eQTL/sumstats/QTS000037/QTD000603/QTD000603.all.tsv.gz	ENSG00000033030	12	122490286	G	C	chr12_122490286_G_C	144	0.448187	0.34431	0.0791983	0.0835255	SNP	173	386	0.63521	ENSG00000033030	ENSG00000033030	NA	rs7311573
QTS000037	ftp://ftp.ebi.ac.uk/pub/databases/spot/eQTL/sumstats/QTS000037/QTD000603/QTD000603.all.tsv.gz	ENSG00000051825	12	122490286	G	C	chr12_122490286_G_C	144	0.448187	0.928496	0.00721576	0.0802968	SNP	173	386	0.63521	ENSG00000051825	ENSG00000051825	NA	rs7311573
QTS000037	ftp://ftp.ebi.ac.uk/pub/databases/spot/eQTL/sumstats/QTS000037/QTD000603/QTD000603.all.tsv.gz	ENSG00000089094	12	122490286	G	C	chr12_122490286_G_C	144	0.448187	0.135641	0.117835	0.0786101	SNP	173	386	0.63521	ENSG00000089094	ENSG00000089094	NA	rs7311573
QTS000037	ftp://ftp.ebi.ac.uk/pub/databases/spot/eQTL/sumstats/QTS000037/QTD000603/QTD000603.all.tsv.gz	ENSG00000090975	12	122490286	G	C	chr12_122490286_G_C	144	0.448187	0.377282	0.103716	0.117178	SNP	173	386	0.63521	ENSG00000090975	ENSG00000090975	NA	rs7311573
QTS000037	ftp://ftp.ebi.ac.uk/pub/databases/spot/eQTL/sumstats/QTS000037/QTD000603/QTD000603.all.tsv.gz	ENSG00000110801	12	122490286	G	C	chr12_122490286_G_C	144	0.448187	0.919137	-0.00890984	0.0876398	SNP	173	386	0.63521	ENSG00000110801	ENSG00000110801	NA	rs7311573
QTS000037	ftp://ftp.ebi.ac.uk/pub/databases/spot/eQTL/sumstats/QTS000037/QTD000603/QTD000603.all.tsv.gz	ENSG00000110987	12	122490286	G	C	chr12_122490286_G_C	144	0.448187	0.268753	0.133257	0.120118	SNP	173	386	0.63521	ENSG00000110987	ENSG00000110987	NA	rs7311573
QTS000037	ftp://ftp.ebi.ac.uk/pub/databases/spot/eQTL/sumstats/QTS000037/QTD000603/QTD000603.all.tsv.gz	ENSG00000111011	12	122490286	G	C	chr12_122490286_G_C	144	0.448187	0.00728304	-0.232891	0.0857893	SNP	173	386	0.63521	ENSG00000111011	ENSG00000111011	NA	rs7311573
QTS000037	ftp://ftp.ebi.ac.uk/pub/databases/spot/eQTL/sumstats/QTS000037/QTD000603/QTD000603.all.tsv.gz	ENSG00000111325	12	122490286	G	C	chr12_122490286_G_C	144	0.448187	0.648115	-0.0602252	0.131739	SNP	173	386	0.63521	ENSG00000111325	ENSG00000111325	NA	rs7311573
QTS000037	ftp://ftp.ebi.ac.uk/pub/databases/spot/eQTL/sumstats/QTS000037/QTD000603/QTD000603.all.tsv.gz	ENSG00000111328	12	122490286	G	C	chr12_122490286_G_C	144	0.448187	0.3896	0.100832	0.116915	SNP	173	386	0.63521	ENSG00000111328	ENSG00000111328	NA	rs7311573
QTS000037	ftp://ftp.ebi.ac.uk/pub/databases/spot/eQTL/sumstats/QTS000037/QTD000603/QTD000603.all.tsv.gz	ENSG00000130779	12	122490286	G	C	chr12_122490286_G_C	144	0.448187	0.988366	-0.000769094	0.0526708	SNP	173	386	0.63521	ENSG00000130779	ENSG00000130779	NA	rs7311573
QTS000037	ftp://ftp.ebi.ac.uk/pub/databases/spot/eQTL/sumstats/QTS000037/QTD000603/QTD000603.all.tsv.gz	ENSG00000130783	12	122490286	G	C	chr12_122490286_G_C	144	0.448187	0.600647	0.0717389	0.136801	SNP	173	386	0.63521	ENSG00000130783	ENSG00000130783	NA	rs7311573
QTS000037	ftp://ftp.ebi.ac.uk/pub/databases/spot/eQTL/sumstats/QTS000037/QTD000603/QTD000603.all.tsv.gz	ENSG00000130787	12	122490286	G	C	chr12_122490286_G_C	144	0.448187	0.796689	-0.0293463	0.113737	SNP	173	386	0.63521	ENSG00000130787	ENSG00000130787	NA	rs7311573
QTS000037	ftp://ftp.ebi.ac.uk/pub/databases/spot/eQTL/sumstats/QTS000037/QTD000603/QTD000603.all.tsv.gz	ENSG00000130921	12	122490286	G	C	chr12_122490286_G_C	144	0.448187	0.729159	0.0346804	0.100005	SNP	173	386	0.63521	ENSG00000130921	ENSG00000130921	NA	rs7311573
QTS000037	ftp://ftp.ebi.ac.uk/pub/databases/spot/eQTL/sumstats/QTS000037/QTD000603/QTD000603.all.tsv.gz	ENSG00000139697	12	122490286	G	C	chr12_122490286_G_C	144	0.448187	0.369092	0.0656745	0.0729355	SNP	173	386	0.63521	ENSG00000139697	ENSG00000139697	NA	rs7311573
QTS000037	ftp://ftp.ebi.ac.uk/pub/databases/spot/eQTL/sumstats/QTS000037/QTD000603/QTD000603.all.tsv.gz	ENSG00000139714	12	122490286	G	C	chr12_122490286_G_C	144	0.448187	0.603294	-0.063921	0.122785	SNP	173	386	0.63521	ENSG00000139714	ENSG00000139714	NA	rs7311573
QTS000037	ftp://ftp.ebi.ac.uk/pub/databases/spot/eQTL/sumstats/QTS000037/QTD000603/QTD000603.all.tsv.gz	ENSG00000139718	12	122490286	G	C	chr12_122490286_G_C	144	0.448187	0.846686	-0.017277	0.0892274	SNP	173	386	0.63521	ENSG00000139718	ENSG00000139718	NA	rs7311573
QTS000037	ftp://ftp.ebi.ac.uk/pub/databases/spot/eQTL/sumstats/QTS000037/QTD000603/QTD000603.all.tsv.gz	ENSG00000139719	12	122490286	G	C	chr12_122490286_G_C	144	0.448187	0.480889	0.0620761	0.0878829	SNP	173	386	0.63521	ENSG00000139719	ENSG00000139719	NA	rs7311573
QTS000037	ftp://ftp.ebi.ac.uk/pub/databases/spot/eQTL/sumstats/QTS000037/QTD000603/QTD000603.all.tsv.gz	ENSG00000139722	12	122490286	G	C	chr12_122490286_G_C	144	0.448187	0.765144	-0.0237873	0.079506	SNP	173	386	0.63521	ENSG00000139722	ENSG00000139722	NA	rs7311573
QTS000037	ftp://ftp.ebi.ac.uk/pub/databases/spot/eQTL/sumstats/QTS000037/QTD000603/QTD000603.all.tsv.gz	ENSG00000139725	12	122490286	G	C	chr12_122490286_G_C	144	0.448187	0.684127	0.0423155	0.103842	SNP	173	386	0.63521	ENSG00000139725	ENSG00000139725	NA	rs7311573
QTS000037	ftp://ftp.ebi.ac.uk/pub/databases/spot/eQTL/sumstats/QTS000037/QTD000603/QTD000603.all.tsv.gz	ENSG00000139726	12	122490286	G	C	chr12_122490286_G_C	144	0.448187	0.291114	-0.0863112	0.0815173	SNP	173	386	0.63521	ENSG00000139726	ENSG00000139726	NA	rs7311573
QTS000037	ftp://ftp.ebi.ac.uk/pub/databases/spot/eQTL/sumstats/QTS000037/QTD000603/QTD000603.all.tsv.gz	ENSG00000150967	12	122490286	G	C	chr12_122490286_G_C	144	0.448187	0.544281	-0.0779022	0.128232	SNP	173	386	0.63521	ENSG00000150967	ENSG00000150967	NA	rs7311573
QTS000037	ftp://ftp.ebi.ac.uk/pub/databases/spot/eQTL/sumstats/QTS000037/QTD000603/QTD000603.all.tsv.gz	ENSG00000150977	12	122490286	G	C	chr12_122490286_G_C	144	0.448187	0.199982	0.0891091	0.0692727	SNP	173	386	0.63521	ENSG00000150977	ENSG00000150977	NA	rs7311573
QTS000037	ftp://ftp.ebi.ac.uk/pub/databases/spot/eQTL/sumstats/QTS000037/QTD000603/QTD000603.all.tsv.gz	ENSG00000158023	12	122490286	G	C	chr12_122490286_G_C	144	0.448187	0.219507	-0.115982	0.0941291	SNP	173	386	0.63521	ENSG00000158023	ENSG00000158023	NA	rs7311573
QTS000037	ftp://ftp.ebi.ac.uk/pub/databases/spot/eQTL/sumstats/QTS000037/QTD000603/QTD000603.all.tsv.gz	ENSG00000158104	12	122490286	G	C	chr12_122490286_G_C	144	0.448187	0.794242	-0.0293973	0.112549	SNP	173	386	0.63521	ENSG00000158104	ENSG00000158104	NA	rs7311573
QTS000037	ftp://ftp.ebi.ac.uk/pub/databases/spot/eQTL/sumstats/QTS000037/QTD000603/QTD000603.all.tsv.gz	ENSG00000158113	12	122490286	G	C	chr12_122490286_G_C	144	0.448187	0.536478	0.082985	0.133989	SNP	173	386	0.63521	ENSG00000158113	ENSG00000158113	NA	rs7311573
QTS000037	ftp://ftp.ebi.ac.uk/pub/databases/spot/eQTL/sumstats/QTS000037/QTD000603/QTD000603.all.tsv.gz	ENSG00000175727	12	122490286	G	C	chr12_122490286_G_C	144	0.448187	0.0668421	0.141075	0.0765064	SNP	173	386	0.63521	ENSG00000175727	ENSG00000175727	NA	rs7311573
QTS000037	ftp://ftp.ebi.ac.uk/pub/databases/spot/eQTL/sumstats/QTS000037/QTD000603/QTD000603.all.tsv.gz	ENSG00000182196	12	122490286	G	C	chr12_122490286_G_C	144	0.448187	0.238622	0.108888	0.0920917	SNP	173	386	0.63521	ENSG00000182196	ENSG00000182196	NA	rs7311573
QTS000037	ftp://ftp.ebi.ac.uk/pub/databases/spot/eQTL/sumstats/QTS000037/QTD000603/QTD000603.all.tsv.gz	ENSG00000182782	12	122490286	G	C	chr12_122490286_G_C	144	0.448187	0.737049	-0.036383	0.10819	SNP	173	386	0.63521	ENSG00000182782	ENSG00000182782	NA	rs7311573
QTS000037	ftp://ftp.ebi.ac.uk/pub/databases/spot/eQTL/sumstats/QTS000037/QTD000603/QTD000603.all.tsv.gz	ENSG00000183955	12	122490286	G	C	chr12_122490286_G_C	144	0.448187	0.222376	-0.145868	0.119126	SNP	173	386	0.63521	ENSG00000183955	ENSG00000183955	NA	rs7311573
QTS000037	ftp://ftp.ebi.ac.uk/pub/databases/spot/eQTL/sumstats/QTS000037/QTD000603/QTD000603.all.tsv.gz	ENSG00000184047	12	122490286	G	C	chr12_122490286_G_C	144	0.448187	0.414919	0.100132	0.122535	SNP	173	386	0.63521	ENSG00000184047	ENSG00000184047	NA	rs7311573
QTS000037	ftp://ftp.ebi.ac.uk/pub/databases/spot/eQTL/sumstats/QTS000037/QTD000603/QTD000603.all.tsv.gz	ENSG00000184209	12	122490286	G	C	chr12_122490286_G_C	144	0.448187	0.0615075	-0.172054	0.091438	SNP	173	386	0.63521	ENSG00000184209	ENSG00000184209	NA	rs7311573
QTS000037	ftp://ftp.ebi.ac.uk/pub/databases/spot/eQTL/sumstats/QTS000037/QTD000603/QTD000603.all.tsv.gz	ENSG00000184445	12	122490286	G	C	chr12_122490286_G_C	144	0.448187	0.134334	0.182797	0.121537	SNP	173	386	0.63521	ENSG00000184445	ENSG00000184445	NA	rs7311573
QTS000037	ftp://ftp.ebi.ac.uk/pub/databases/spot/eQTL/sumstats/QTS000037/QTD000603/QTD000603.all.tsv.gz	ENSG00000188735	12	122490286	G	C	chr12_122490286_G_C	144	0.448187	0.821981	0.0242048	0.107421	SNP	173	386	0.63521	ENSG00000188735	ENSG00000188735	NA	rs7311573
QTS000037	ftp://ftp.ebi.ac.uk/pub/databases/spot/eQTL/sumstats/QTS000037/QTD000603/QTD000603.all.tsv.gz	ENSG00000212694	12	122490286	G	C	chr12_122490286_G_C	144	0.448187	0.452519	0.0898451	0.119337	SNP	173	386	0.63521	ENSG00000212694	ENSG00000212694	NA	rs7311573
QTS000037	ftp://ftp.ebi.ac.uk/pub/databases/spot/eQTL/sumstats/QTS000037/QTD000603/QTD000603.all.tsv.gz	ENSG00000255398	12	122490286	G	C	chr12_122490286_G_C	144	0.448187	0.566622	-0.0612447	0.10668	SNP	173	386	0.63521	ENSG00000255398	ENSG00000255398	NA	rs7311573
QTS000037	ftp://ftp.ebi.ac.uk/pub/databases/spot/eQTL/sumstats/QTS000037/QTD000603/QTD000603.all.tsv.gz	ENSG00000256092	12	122490286	G	C	chr12_122490286_G_C	144	0.448187	0.997828	-0.000336289	0.123335	SNP	173	386	0.63521	ENSG00000256092	ENSG00000256092	NA	rs7311573
QTS000037	ftp://ftp.ebi.ac.uk/pub/databases/spot/eQTL/sumstats/QTS000037/QTD000603/QTD000603.all.tsv.gz	ENSG00000256249	12	122490286	G	C	chr12_122490286_G_C	144	0.448187	0.708007	0.0484541	0.129166	SNP	173	386	0.63521	ENSG00000256249	ENSG00000256249	NA	rs7311573
QTS000037	ftp://ftp.ebi.ac.uk/pub/databases/spot/eQTL/sumstats/QTS000037/QTD000603/QTD000603.all.tsv.gz	ENSG00000256742	12	122490286	G	C	chr12_122490286_G_C	144	0.448187	0.518735	-0.07203	0.111402	SNP	173	386	0.63521	ENSG00000256742	ENSG00000256742	NA	rs7311573
QTS000037	ftp://ftp.ebi.ac.uk/pub/databases/spot/eQTL/sumstats/QTS000037/QTD000603/QTD000603.all.tsv.gz	ENSG00000257097	12	122490286	G	C	chr12_122490286_G_C	144	0.448187	0.524043	-0.0810948	0.127032	SNP	173	386	0.63521	ENSG00000257097	ENSG00000257097	NA	rs7311573
QTS000037	ftp://ftp.ebi.ac.uk/pub/databases/spot/eQTL/sumstats/QTS000037/QTD000603/QTD000603.all.tsv.gz	ENSG00000274292	12	122490286	G	C	chr12_122490286_G_C	144	0.448187	0.203766	-0.171124	0.134157	SNP	173	386	0.63521	ENSG00000274292	ENSG00000274292	NA	rs7311573
QTS000037	ftp://ftp.ebi.ac.uk/pub/databases/spot/eQTL/sumstats/QTS000037/QTD000603/QTD000603.all.tsv.gz	ENSG00000275265	12	122490286	G	C	chr12_122490286_G_C	144	0.448187	0.87107	0.0222999	0.137203	SNP	173	386	0.63521	ENSG00000275265	ENSG00000275265	NA	rs7311573
QTS000037	ftp://ftp.ebi.ac.uk/pub/databases/spot/eQTL/sumstats/QTS000037/QTD000603/QTD000603.all.tsv.gz	ENSG00000276045	12	122490286	G	C	chr12_122490286_G_C	144	0.448187	0.150337	0.11779	0.0815415	SNP	173	386	0.63521	ENSG00000276045	ENSG00000276045	NA	rs7311573
QTS000037	ftp://ftp.ebi.ac.uk/pub/databases/spot/eQTL/sumstats/QTS000037/QTD000603/QTD000603.all.tsv.gz	ENSG00000280120	12	122490286	G	C	chr12_122490286_G_C	144	0.448187	0.701735	0.050322	0.131186	SNP	173	386	0.63521	ENSG00000280120	ENSG00000280120	NA	rs7311573
QTS000037	ftp://ftp.ebi.ac.uk/pub/databases/spot/eQTL/sumstats/QTS000037/QTD000603/QTD000603.all.tsv.gz	ENSG00000280138	12	122490286	G	C	chr12_122490286_G_C	144	0.448187	0.806271	0.0192318	0.0783045	SNP	173	386	0.63521	ENSG00000280138	ENSG00000280138	NA	rs7311573
QTS000037	ftp://ftp.ebi.ac.uk/pub/databases/spot/eQTL/sumstats/QTS000037/QTD000603/QTD000603.all.tsv.gz	ENSG00000033030	12	122490700	GT	G	chr12_122490700_GT_G	137	0.427461	0.278058	0.0865019	0.0795055	INDEL	164	386	0.6636	ENSG00000033030	ENSG00000033030	NA	rs11318334
QTS000037	ftp://ftp.ebi.ac.uk/pub/databases/spot/eQTL/sumstats/QTS000037/QTD000603/QTD000603.all.tsv.gz	ENSG00000051825	12	122490700	GT	G	chr12_122490700_GT_G	137	0.427461	0.724882	0.0269545	0.0764678	INDEL	164	386	0.6636	ENSG00000051825	ENSG00000051825	NA	rs11318334
QTS000037	ftp://ftp.ebi.ac.uk/pub/databases/spot/eQTL/sumstats/QTS000037/QTD000603/QTD000603.all.tsv.gz	ENSG00000089094	12	122490700	GT	G	chr12_122490700_GT_G	137	0.427461	0.123596	0.115812	0.0748556	INDEL	164	386	0.6636	ENSG00000089094	ENSG00000089094	NA	rs11318334
QTS000037	ftp://ftp.ebi.ac.uk/pub/databases/spot/eQTL/sumstats/QTS000037/QTD000603/QTD000603.all.tsv.gz	ENSG00000090975	12	122490700	GT	G	chr12_122490700_GT_G	137	0.427461	0.41259	0.091702	0.11166	INDEL	164	386	0.6636	ENSG00000090975	ENSG00000090975	NA	rs11318334
QTS000037	ftp://ftp.ebi.ac.uk/pub/databases/spot/eQTL/sumstats/QTS000037/QTD000603/QTD000603.all.tsv.gz	ENSG00000110801	12	122490700	GT	G	chr12_122490700_GT_G	137	0.427461	0.925206	0.00784875	0.0834881	INDEL	164	386	0.6636	ENSG00000110801	ENSG00000110801	NA	rs11318334
QTS000037	ftp://ftp.ebi.ac.uk/pub/databases/spot/eQTL/sumstats/QTS000037/QTD000603/QTD000603.all.tsv.gz	ENSG00000110987	12	122490700	GT	G	chr12_122490700_GT_G	137	0.427461	0.354402	0.106354	0.114545	INDEL	164	386	0.6636	ENSG00000110987	ENSG00000110987	NA	rs11318334
QTS000037	ftp://ftp.ebi.ac.uk/pub/databases/spot/eQTL/sumstats/QTS000037/QTD000603/QTD000603.all.tsv.gz	ENSG00000111011	12	122490700	GT	G	chr12_122490700_GT_G	137	0.427461	0.00487464	-0.232502	0.0815595	INDEL	164	386	0.6636	ENSG00000111011	ENSG00000111011	NA	rs11318334
QTS000037	ftp://ftp.ebi.ac.uk/pub/databases/spot/eQTL/sumstats/QTS000037/QTD000603/QTD000603.all.tsv.gz	ENSG00000111325	12	122490700	GT	G	chr12_122490700_GT_G	137	0.427461	0.392616	-0.107389	0.125315	INDEL	164	386	0.6636	ENSG00000111325	ENSG00000111325	NA	rs11318334
QTS000037	ftp://ftp.ebi.ac.uk/pub/databases/spot/eQTL/sumstats/QTS000037/QTD000603/QTD000603.all.tsv.gz	ENSG00000111328	12	122490700	GT	G	chr12_122490700_GT_G	137	0.427461	0.214233	0.138511	0.111126	INDEL	164	386	0.6636	ENSG00000111328	ENSG00000111328	NA	rs11318334
QTS000037	ftp://ftp.ebi.ac.uk/pub/databases/spot/eQTL/sumstats/QTS000037/QTD000603/QTD000603.all.tsv.gz	ENSG00000130779	12	122490700	GT	G	chr12_122490700_GT_G	137	0.427461	0.827642	-0.0109391	0.0501689	INDEL	164	386	0.6636	ENSG00000130779	ENSG00000130779	NA	rs11318334
QTS000037	ftp://ftp.ebi.ac.uk/pub/databases/spot/eQTL/sumstats/QTS000037/QTD000603/QTD000603.all.tsv.gz	ENSG00000130783	12	122490700	GT	G	chr12_122490700_GT_G	137	0.427461	0.672465	0.0552006	0.130355	INDEL	164	386	0.6636	ENSG00000130783	ENSG00000130783	NA	rs11318334
QTS000037	ftp://ftp.ebi.ac.uk/pub/databases/spot/eQTL/sumstats/QTS000037/QTD000603/QTD000603.all.tsv.gz	ENSG00000130787	12	122490700	GT	G	chr12_122490700_GT_G	137	0.427461	0.912164	0.0119706	0.108365	INDEL	164	386	0.6636	ENSG00000130787	ENSG00000130787	NA	rs11318334
QTS000037	ftp://ftp.ebi.ac.uk/pub/databases/spot/eQTL/sumstats/QTS000037/QTD000603/QTD000603.all.tsv.gz	ENSG00000130921	12	122490700	GT	G	chr12_122490700_GT_G	137	0.427461	0.618361	0.0475254	0.095233	INDEL	164	386	0.6636	ENSG00000130921	ENSG00000130921	NA	rs11318334
QTS000037	ftp://ftp.ebi.ac.uk/pub/databases/spot/eQTL/sumstats/QTS000037/QTD000603/QTD000603.all.tsv.gz	ENSG00000139697	12	122490700	GT	G	chr12_122490700_GT_G	137	0.427461	0.255689	0.0791199	0.0693858	INDEL	164	386	0.6636	ENSG00000139697	ENSG00000139697	NA	rs11318334
QTS000037	ftp://ftp.ebi.ac.uk/pub/databases/spot/eQTL/sumstats/QTS000037/QTD000603/QTD000603.all.tsv.gz	ENSG00000139714	12	122490700	GT	G	chr12_122490700_GT_G	137	0.427461	0.583683	-0.0642111	0.116958	INDEL	164	386	0.6636	ENSG00000139714	ENSG00000139714	NA	rs11318334
QTS000037	ftp://ftp.ebi.ac.uk/pub/databases/spot/eQTL/sumstats/QTS000037/QTD000603/QTD000603.all.tsv.gz	ENSG00000139718	12	122490700	GT	G	chr12_122490700_GT_G	137	0.427461	0.848316	-0.0162814	0.0850004	INDEL	164	386	0.6636	ENSG00000139718	ENSG00000139718	NA	rs11318334
QTS000037	ftp://ftp.ebi.ac.uk/pub/databases/spot/eQTL/sumstats/QTS000037/QTD000603/QTD000603.all.tsv.gz	ENSG00000139719	12	122490700	GT	G	chr12_122490700_GT_G	137	0.427461	0.671972	0.0355404	0.0837938	INDEL	164	386	0.6636	ENSG00000139719	ENSG00000139719	NA	rs11318334
QTS000037	ftp://ftp.ebi.ac.uk/pub/databases/spot/eQTL/sumstats/QTS000037/QTD000603/QTD000603.all.tsv.gz	ENSG00000139722	12	122490700	GT	G	chr12_122490700_GT_G	137	0.427461	0.630827	-0.0364457	0.0757093	INDEL	164	386	0.6636	ENSG00000139722	ENSG00000139722	NA	rs11318334
QTS000037	ftp://ftp.ebi.ac.uk/pub/databases/spot/eQTL/sumstats/QTS000037/QTD000603/QTD000603.all.tsv.gz	ENSG00000139725	12	122490700	GT	G	chr12_122490700_GT_G	137	0.427461	0.651292	0.04478	0.0989112	INDEL	164	386	0.6636	ENSG00000139725	ENSG00000139725	NA	rs11318334
QTS000037	ftp://ftp.ebi.ac.uk/pub/databases/spot/eQTL/sumstats/QTS000037/QTD000603/QTD000603.all.tsv.gz	ENSG00000139726	12	122490700	GT	G	chr12_122490700_GT_G	137	0.427461	0.337309	-0.074751	0.0776976	INDEL	164	386	0.6636	ENSG00000139726	ENSG00000139726	NA	rs11318334
QTS000037	ftp://ftp.ebi.ac.uk/pub/databases/spot/eQTL/sumstats/QTS000037/QTD000603/QTD000603.all.tsv.gz	ENSG00000150967	12	122490700	GT	G	chr12_122490700_GT_G	137	0.427461	0.270036	-0.134834	0.121866	INDEL	164	386	0.6636	ENSG00000150967	ENSG00000150967	NA	rs11318334
QTS000037	ftp://ftp.ebi.ac.uk/pub/databases/spot/eQTL/sumstats/QTS000037/QTD000603/QTD000603.all.tsv.gz	ENSG00000150977	12	122490700	GT	G	chr12_122490700_GT_G	137	0.427461	0.138196	0.0981203	0.0658883	INDEL	164	386	0.6636	ENSG00000150977	ENSG00000150977	NA	rs11318334
QTS000037	ftp://ftp.ebi.ac.uk/pub/databases/spot/eQTL/sumstats/QTS000037/QTD000603/QTD000603.all.tsv.gz	ENSG00000158023	12	122490700	GT	G	chr12_122490700_GT_G	137	0.427461	0.164585	-0.124988	0.0895633	INDEL	164	386	0.6636	ENSG00000158023	ENSG00000158023	NA	rs11318334
QTS000037	ftp://ftp.ebi.ac.uk/pub/databases/spot/eQTL/sumstats/QTS000037/QTD000603/QTD000603.all.tsv.gz	ENSG00000158104	12	122490700	GT	G	chr12_122490700_GT_G	137	0.427461	0.749437	-0.0342926	0.107207	INDEL	164	386	0.6636	ENSG00000158104	ENSG00000158104	NA	rs11318334
QTS000037	ftp://ftp.ebi.ac.uk/pub/databases/spot/eQTL/sumstats/QTS000037/QTD000603/QTD000603.all.tsv.gz	ENSG00000158113	12	122490700	GT	G	chr12_122490700_GT_G	137	0.427461	0.852928	0.0237199	0.127765	INDEL	164	386	0.6636	ENSG00000158113	ENSG00000158113	NA	rs11318334
QTS000037	ftp://ftp.ebi.ac.uk/pub/databases/spot/eQTL/sumstats/QTS000037/QTD000603/QTD000603.all.tsv.gz	ENSG00000175727	12	122490700	GT	G	chr12_122490700_GT_G	137	0.427461	0.324329	0.0725141	0.0733708	INDEL	164	386	0.6636	ENSG00000175727	ENSG00000175727	NA	rs11318334
QTS000037	ftp://ftp.ebi.ac.uk/pub/databases/spot/eQTL/sumstats/QTS000037/QTD000603/QTD000603.all.tsv.gz	ENSG00000182196	12	122490700	GT	G	chr12_122490700_GT_G	137	0.427461	0.200966	0.112525	0.0876682	INDEL	164	386	0.6636	ENSG00000182196	ENSG00000182196	NA	rs11318334
QTS000037	ftp://ftp.ebi.ac.uk/pub/databases/spot/eQTL/sumstats/QTS000037/QTD000603/QTD000603.all.tsv.gz	ENSG00000182782	12	122490700	GT	G	chr12_122490700_GT_G	137	0.427461	0.743303	-0.0338046	0.103066	INDEL	164	386	0.6636	ENSG00000182782	ENSG00000182782	NA	rs11318334
QTS000037	ftp://ftp.ebi.ac.uk/pub/databases/spot/eQTL/sumstats/QTS000037/QTD000603/QTD000603.all.tsv.gz	ENSG00000183955	12	122490700	GT	G	chr12_122490700_GT_G	137	0.427461	0.199156	-0.146182	0.113431	INDEL	164	386	0.6636	ENSG00000183955	ENSG00000183955	NA	rs11318334
QTS000037	ftp://ftp.ebi.ac.uk/pub/databases/spot/eQTL/sumstats/QTS000037/QTD000603/QTD000603.all.tsv.gz	ENSG00000184047	12	122490700	GT	G	chr12_122490700_GT_G	137	0.427461	0.237941	0.137939	0.116492	INDEL	164	386	0.6636	ENSG00000184047	ENSG00000184047	NA	rs11318334
QTS000037	ftp://ftp.ebi.ac.uk/pub/databases/spot/eQTL/sumstats/QTS000037/QTD000603/QTD000603.all.tsv.gz	ENSG00000184209	12	122490700	GT	G	chr12_122490700_GT_G	137	0.427461	0.100151	-0.144278	0.0872998	INDEL	164	386	0.6636	ENSG00000184209	ENSG00000184209	NA	rs11318334
QTS000037	ftp://ftp.ebi.ac.uk/pub/databases/spot/eQTL/sumstats/QTS000037/QTD000603/QTD000603.all.tsv.gz	ENSG00000184445	12	122490700	GT	G	chr12_122490700_GT_G	137	0.427461	0.141396	0.17106	0.115805	INDEL	164	386	0.6636	ENSG00000184445	ENSG00000184445	NA	rs11318334
QTS000037	ftp://ftp.ebi.ac.uk/pub/databases/spot/eQTL/sumstats/QTS000037/QTD000603/QTD000603.all.tsv.gz	ENSG00000188735	12	122490700	GT	G	chr12_122490700_GT_G	137	0.427461	0.914986	-0.0109407	0.102343	INDEL	164	386	0.6636	ENSG00000188735	ENSG00000188735	NA	rs11318334
QTS000037	ftp://ftp.ebi.ac.uk/pub/databases/spot/eQTL/sumstats/QTS000037/QTD000603/QTD000603.all.tsv.gz	ENSG00000212694	12	122490700	GT	G	chr12_122490700_GT_G	137	0.427461	0.582776	0.06261	0.113767	INDEL	164	386	0.6636	ENSG00000212694	ENSG00000212694	NA	rs11318334
QTS000037	ftp://ftp.ebi.ac.uk/pub/databases/spot/eQTL/sumstats/QTS000037/QTD000603/QTD000603.all.tsv.gz	ENSG00000255398	12	122490700	GT	G	chr12_122490700_GT_G	137	0.427461	0.651653	-0.0459739	0.101661	INDEL	164	386	0.6636	ENSG00000255398	ENSG00000255398	NA	rs11318334
QTS000037	ftp://ftp.ebi.ac.uk/pub/databases/spot/eQTL/sumstats/QTS000037/QTD000603/QTD000603.all.tsv.gz	ENSG00000256092	12	122490700	GT	G	chr12_122490700_GT_G	137	0.427461	0.680943	0.0483661	0.117437	INDEL	164	386	0.6636	ENSG00000256092	ENSG00000256092	NA	rs11318334
QTS000037	ftp://ftp.ebi.ac.uk/pub/databases/spot/eQTL/sumstats/QTS000037/QTD000603/QTD000603.all.tsv.gz	ENSG00000256249	12	122490700	GT	G	chr12_122490700_GT_G	137	0.427461	0.589292	0.06652	0.122994	INDEL	164	386	0.6636	ENSG00000256249	ENSG00000256249	NA	rs11318334
QTS000037	ftp://ftp.ebi.ac.uk/pub/databases/spot/eQTL/sumstats/QTS000037/QTD000603/QTD000603.all.tsv.gz	ENSG00000256742	12	122490700	GT	G	chr12_122490700_GT_G	137	0.427461	0.393153	-0.090761	0.106032	INDEL	164	386	0.6636	ENSG00000256742	ENSG00000256742	NA	rs11318334
QTS000037	ftp://ftp.ebi.ac.uk/pub/databases/spot/eQTL/sumstats/QTS000037/QTD000603/QTD000603.all.tsv.gz	ENSG00000257097	12	122490700	GT	G	chr12_122490700_GT_G	137	0.427461	0.593464	-0.0647382	0.121055	INDEL	164	386	0.6636	ENSG00000257097	ENSG00000257097	NA	rs11318334
QTS000037	ftp://ftp.ebi.ac.uk/pub/databases/spot/eQTL/sumstats/QTS000037/QTD000603/QTD000603.all.tsv.gz	ENSG00000274292	12	122490700	GT	G	chr12_122490700_GT_G	137	0.427461	0.194539	-0.166384	0.127777	INDEL	164	386	0.6636	ENSG00000274292	ENSG00000274292	NA	rs11318334
QTS000037	ftp://ftp.ebi.ac.uk/pub/databases/spot/eQTL/sumstats/QTS000037/QTD000603/QTD000603.all.tsv.gz	ENSG00000275265	12	122490700	GT	G	chr12_122490700_GT_G	137	0.427461	0.599724	0.0686667	0.130611	INDEL	164	386	0.6636	ENSG00000275265	ENSG00000275265	NA	rs11318334
QTS000037	ftp://ftp.ebi.ac.uk/pub/databases/spot/eQTL/sumstats/QTS000037/QTD000603/QTD000603.all.tsv.gz	ENSG00000276045	12	122490700	GT	G	chr12_122490700_GT_G	137	0.427461	0.109231	0.124863	0.0775704	INDEL	164	386	0.6636	ENSG00000276045	ENSG00000276045	NA	rs11318334
QTS000037	ftp://ftp.ebi.ac.uk/pub/databases/spot/eQTL/sumstats/QTS000037/QTD000603/QTD000603.all.tsv.gz	ENSG00000280120	12	122490700	GT	G	chr12_122490700_GT_G	137	0.427461	0.921235	0.0123791	0.125018	INDEL	164	386	0.6636	ENSG00000280120	ENSG00000280120	NA	rs11318334
QTS000037	ftp://ftp.ebi.ac.uk/pub/databases/spot/eQTL/sumstats/QTS000037/QTD000603/QTD000603.all.tsv.gz	ENSG00000280138	12	122490700	GT	G	chr12_122490700_GT_G	137	0.427461	0.999987	1.18582e-06	0.0746073	INDEL	164	386	0.6636	ENSG00000280138	ENSG00000280138	NA	rs11318334
QTS000037	ftp://ftp.ebi.ac.uk/pub/databases/spot/eQTL/sumstats/QTS000037/QTD000603/QTD000603.all.tsv.gz	ENSG00000033030	12	122491402	A	G	chr12_122491402_A_G	144	0.448187	0.343125	0.079492	0.0836292	SNP	173	386	0.63376	ENSG00000033030	ENSG00000033030	NA	rs7303688
QTS000037	ftp://ftp.ebi.ac.uk/pub/databases/spot/eQTL/sumstats/QTS000037/QTD000603/QTD000603.all.tsv.gz	ENSG00000051825	12	122491402	A	G	chr12_122491402_A_G	144	0.448187	0.934042	0.00666315	0.0803977	SNP	173	386	0.63376	ENSG00000051825	ENSG00000051825	NA	rs7303688
QTS000037	ftp://ftp.ebi.ac.uk/pub/databases/spot/eQTL/sumstats/QTS000037/QTD000603/QTD000603.all.tsv.gz	ENSG00000089094	12	122491402	A	G	chr12_122491402_A_G	144	0.448187	0.134396	0.118357	0.0787055	SNP	173	386	0.63376	ENSG00000089094	ENSG00000089094	NA	rs7303688
QTS000037	ftp://ftp.ebi.ac.uk/pub/databases/spot/eQTL/sumstats/QTS000037/QTD000603/QTD000603.all.tsv.gz	ENSG00000090975	12	122491402	A	G	chr12_122491402_A_G	144	0.448187	0.3753	0.104277	0.117322	SNP	173	386	0.63376	ENSG00000090975	ENSG00000090975	NA	rs7303688
QTS000037	ftp://ftp.ebi.ac.uk/pub/databases/spot/eQTL/sumstats/QTS000037/QTD000603/QTD000603.all.tsv.gz	ENSG00000110801	12	122491402	A	G	chr12_122491402_A_G	144	0.448187	0.913926	-0.00949804	0.0877493	SNP	173	386	0.63376	ENSG00000110801	ENSG00000110801	NA	rs7303688
QTS000037	ftp://ftp.ebi.ac.uk/pub/databases/spot/eQTL/sumstats/QTS000037/QTD000603/QTD000603.all.tsv.gz	ENSG00000110987	12	122491402	A	G	chr12_122491402_A_G	144	0.448187	0.267057	0.133896	0.120266	SNP	173	386	0.63376	ENSG00000110987	ENSG00000110987	NA	rs7303688
QTS000037	ftp://ftp.ebi.ac.uk/pub/databases/spot/eQTL/sumstats/QTS000037/QTD000603/QTD000603.all.tsv.gz	ENSG00000111011	12	122491402	A	G	chr12_122491402_A_G	144	0.448187	0.00727468	-0.233216	0.0858964	SNP	173	386	0.63376	ENSG00000111011	ENSG00000111011	NA	rs7303688
QTS000037	ftp://ftp.ebi.ac.uk/pub/databases/spot/eQTL/sumstats/QTS000037/QTD000603/QTD000603.all.tsv.gz	ENSG00000111325	12	122491402	A	G	chr12_122491402_A_G	144	0.448187	0.647011	-0.0605035	0.131904	SNP	173	386	0.63376	ENSG00000111325	ENSG00000111325	NA	rs7303688
QTS000037	ftp://ftp.ebi.ac.uk/pub/databases/spot/eQTL/sumstats/QTS000037/QTD000603/QTD000603.all.tsv.gz	ENSG00000111328	12	122491402	A	G	chr12_122491402_A_G	144	0.448187	0.389373	0.101006	0.117061	SNP	173	386	0.63376	ENSG00000111328	ENSG00000111328	NA	rs7303688
QTS000037	ftp://ftp.ebi.ac.uk/pub/databases/spot/eQTL/sumstats/QTS000037/QTD000603/QTD000603.all.tsv.gz	ENSG00000130779	12	122491402	A	G	chr12_122491402_A_G	144	0.448187	0.989319	-0.000706957	0.0527369	SNP	173	386	0.63376	ENSG00000130779	ENSG00000130779	NA	rs7303688
QTS000037	ftp://ftp.ebi.ac.uk/pub/databases/spot/eQTL/sumstats/QTS000037/QTD000603/QTD000603.all.tsv.gz	ENSG00000130783	12	122491402	A	G	chr12_122491402_A_G	144	0.448187	0.604172	0.0711349	0.136975	SNP	173	386	0.63376	ENSG00000130783	ENSG00000130783	NA	rs7303688
QTS000037	ftp://ftp.ebi.ac.uk/pub/databases/spot/eQTL/sumstats/QTS000037/QTD000603/QTD000603.all.tsv.gz	ENSG00000130787	12	122491402	A	G	chr12_122491402_A_G	144	0.448187	0.794657	-0.0296833	0.113879	SNP	173	386	0.63376	ENSG00000130787	ENSG00000130787	NA	rs7303688
QTS000037	ftp://ftp.ebi.ac.uk/pub/databases/spot/eQTL/sumstats/QTS000037/QTD000603/QTD000603.all.tsv.gz	ENSG00000130921	12	122491402	A	G	chr12_122491402_A_G	144	0.448187	0.7281	0.0348652	0.10013	SNP	173	386	0.63376	ENSG00000130921	ENSG00000130921	NA	rs7303688
QTS000037	ftp://ftp.ebi.ac.uk/pub/databases/spot/eQTL/sumstats/QTS000037/QTD000603/QTD000603.all.tsv.gz	ENSG00000139697	12	122491402	A	G	chr12_122491402_A_G	144	0.448187	0.36836	0.0658573	0.0730265	SNP	173	386	0.63376	ENSG00000139697	ENSG00000139697	NA	rs7303688
QTS000037	ftp://ftp.ebi.ac.uk/pub/databases/spot/eQTL/sumstats/QTS000037/QTD000603/QTD000603.all.tsv.gz	ENSG00000139714	12	122491402	A	G	chr12_122491402_A_G	144	0.448187	0.604845	-0.0637275	0.12294	SNP	173	386	0.63376	ENSG00000139714	ENSG00000139714	NA	rs7303688
QTS000037	ftp://ftp.ebi.ac.uk/pub/databases/spot/eQTL/sumstats/QTS000037/QTD000603/QTD000603.all.tsv.gz	ENSG00000139718	12	122491402	A	G	chr12_122491402_A_G	144	0.448187	0.843703	-0.0176396	0.0893389	SNP	173	386	0.63376	ENSG00000139718	ENSG00000139718	NA	rs7303688
QTS000037	ftp://ftp.ebi.ac.uk/pub/databases/spot/eQTL/sumstats/QTS000037/QTD000603/QTD000603.all.tsv.gz	ENSG00000139719	12	122491402	A	G	chr12_122491402_A_G	144	0.448187	0.477093	0.0626921	0.0879909	SNP	173	386	0.63376	ENSG00000139719	ENSG00000139719	NA	rs7303688
QTS000037	ftp://ftp.ebi.ac.uk/pub/databases/spot/eQTL/sumstats/QTS000037/QTD000603/QTD000603.all.tsv.gz	ENSG00000139722	12	122491402	A	G	chr12_122491402_A_G	144	0.448187	0.762301	-0.0241142	0.0796052	SNP	173	386	0.63376	ENSG00000139722	ENSG00000139722	NA	rs7303688
QTS000037	ftp://ftp.ebi.ac.uk/pub/databases/spot/eQTL/sumstats/QTS000037/QTD000603/QTD000603.all.tsv.gz	ENSG00000139725	12	122491402	A	G	chr12_122491402_A_G	144	0.448187	0.682544	0.042593	0.103971	SNP	173	386	0.63376	ENSG00000139725	ENSG00000139725	NA	rs7303688
QTS000037	ftp://ftp.ebi.ac.uk/pub/databases/spot/eQTL/sumstats/QTS000037/QTD000603/QTD000603.all.tsv.gz	ENSG00000139726	12	122491402	A	G	chr12_122491402_A_G	144	0.448187	0.291518	-0.0863472	0.08162	SNP	173	386	0.63376	ENSG00000139726	ENSG00000139726	NA	rs7303688
QTS000037	ftp://ftp.ebi.ac.uk/pub/databases/spot/eQTL/sumstats/QTS000037/QTD000603/QTD000603.all.tsv.gz	ENSG00000150967	12	122491402	A	G	chr12_122491402_A_G	144	0.448187	0.547644	-0.0773499	0.128395	SNP	173	386	0.63376	ENSG00000150967	ENSG00000150967	NA	rs7303688
QTS000037	ftp://ftp.ebi.ac.uk/pub/databases/spot/eQTL/sumstats/QTS000037/QTD000603/QTD000603.all.tsv.gz	ENSG00000150977	12	122491402	A	G	chr12_122491402_A_G	144	0.448187	0.201949	0.0888338	0.0693624	SNP	173	386	0.63376	ENSG00000150977	ENSG00000150977	NA	rs7303688
QTS000037	ftp://ftp.ebi.ac.uk/pub/databases/spot/eQTL/sumstats/QTS000037/QTD000603/QTD000603.all.tsv.gz	ENSG00000158023	12	122491402	A	G	chr12_122491402_A_G	144	0.448187	0.219127	-0.116223	0.0942465	SNP	173	386	0.63376	ENSG00000158023	ENSG00000158023	NA	rs7303688
QTS000037	ftp://ftp.ebi.ac.uk/pub/databases/spot/eQTL/sumstats/QTS000037/QTD000603/QTD000603.all.tsv.gz	ENSG00000158104	12	122491402	A	G	chr12_122491402_A_G	144	0.448187	0.793352	-0.0295643	0.11269	SNP	173	386	0.63376	ENSG00000158104	ENSG00000158104	NA	rs7303688
QTS000037	ftp://ftp.ebi.ac.uk/pub/databases/spot/eQTL/sumstats/QTS000037/QTD000603/QTD000603.all.tsv.gz	ENSG00000158113	12	122491402	A	G	chr12_122491402_A_G	144	0.448187	0.53711	0.0829604	0.134157	SNP	173	386	0.63376	ENSG00000158113	ENSG00000158113	NA	rs7303688
QTS000037	ftp://ftp.ebi.ac.uk/pub/databases/spot/eQTL/sumstats/QTS000037/QTD000603/QTD000603.all.tsv.gz	ENSG00000175727	12	122491402	A	G	chr12_122491402_A_G	144	0.448187	0.0671287	0.141105	0.0766038	SNP	173	386	0.63376	ENSG00000175727	ENSG00000175727	NA	rs7303688
QTS000037	ftp://ftp.ebi.ac.uk/pub/databases/spot/eQTL/sumstats/QTS000037/QTD000603/QTD000603.all.tsv.gz	ENSG00000182196	12	122491402	A	G	chr12_122491402_A_G	144	0.448187	0.239521	0.108816	0.0922085	SNP	173	386	0.63376	ENSG00000182196	ENSG00000182196	NA	rs7303688
QTS000037	ftp://ftp.ebi.ac.uk/pub/databases/spot/eQTL/sumstats/QTS000037/QTD000603/QTD000603.all.tsv.gz	ENSG00000182782	12	122491402	A	G	chr12_122491402_A_G	144	0.448187	0.738449	-0.0362272	0.108326	SNP	173	386	0.63376	ENSG00000182782	ENSG00000182782	NA	rs7303688
QTS000037	ftp://ftp.ebi.ac.uk/pub/databases/spot/eQTL/sumstats/QTS000037/QTD000603/QTD000603.all.tsv.gz	ENSG00000183955	12	122491402	A	G	chr12_122491402_A_G	144	0.448187	0.221083	-0.146459	0.119272	SNP	173	386	0.63376	ENSG00000183955	ENSG00000183955	NA	rs7303688
QTS000037	ftp://ftp.ebi.ac.uk/pub/databases/spot/eQTL/sumstats/QTS000037/QTD000603/QTD000603.all.tsv.gz	ENSG00000184047	12	122491402	A	G	chr12_122491402_A_G	144	0.448187	0.41681	0.0998522	0.122691	SNP	173	386	0.63376	ENSG00000184047	ENSG00000184047	NA	rs7303688
QTS000037	ftp://ftp.ebi.ac.uk/pub/databases/spot/eQTL/sumstats/QTS000037/QTD000603/QTD000603.all.tsv.gz	ENSG00000184209	12	122491402	A	G	chr12_122491402_A_G	144	0.448187	0.0613681	-0.172361	0.0915517	SNP	173	386	0.63376	ENSG00000184209	ENSG00000184209	NA	rs7303688
QTS000037	ftp://ftp.ebi.ac.uk/pub/databases/spot/eQTL/sumstats/QTS000037/QTD000603/QTD000603.all.tsv.gz	ENSG00000184445	12	122491402	A	G	chr12_122491402_A_G	144	0.448187	0.134676	0.182867	0.121691	SNP	173	386	0.63376	ENSG00000184445	ENSG00000184445	NA	rs7303688
QTS000037	ftp://ftp.ebi.ac.uk/pub/databases/spot/eQTL/sumstats/QTS000037/QTD000603/QTD000603.all.tsv.gz	ENSG00000188735	12	122491402	A	G	chr12_122491402_A_G	144	0.448187	0.822419	0.0241746	0.107555	SNP	173	386	0.63376	ENSG00000188735	ENSG00000188735	NA	rs7303688
QTS000037	ftp://ftp.ebi.ac.uk/pub/databases/spot/eQTL/sumstats/QTS000037/QTD000603/QTD000603.all.tsv.gz	ENSG00000212694	12	122491402	A	G	chr12_122491402_A_G	144	0.448187	0.451416	0.090177	0.119486	SNP	173	386	0.63376	ENSG00000212694	ENSG00000212694	NA	rs7303688
QTS000037	ftp://ftp.ebi.ac.uk/pub/databases/spot/eQTL/sumstats/QTS000037/QTD000603/QTD000603.all.tsv.gz	ENSG00000255398	12	122491402	A	G	chr12_122491402_A_G	144	0.448187	0.566534	-0.0613353	0.106814	SNP	173	386	0.63376	ENSG00000255398	ENSG00000255398	NA	rs7303688
QTS000037	ftp://ftp.ebi.ac.uk/pub/databases/spot/eQTL/sumstats/QTS000037/QTD000603/QTD000603.all.tsv.gz	ENSG00000256092	12	122491402	A	G	chr12_122491402_A_G	144	0.448187	0.998282	-0.000266247	0.12349	SNP	173	386	0.63376	ENSG00000256092	ENSG00000256092	NA	rs7303688
QTS000037	ftp://ftp.ebi.ac.uk/pub/databases/spot/eQTL/sumstats/QTS000037/QTD000603/QTD000603.all.tsv.gz	ENSG00000256249	12	122491402	A	G	chr12_122491402_A_G	144	0.448187	0.711962	0.0478271	0.129329	SNP	173	386	0.63376	ENSG00000256249	ENSG00000256249	NA	rs7303688
QTS000037	ftp://ftp.ebi.ac.uk/pub/databases/spot/eQTL/sumstats/QTS000037/QTD000603/QTD000603.all.tsv.gz	ENSG00000256742	12	122491402	A	G	chr12_122491402_A_G	144	0.448187	0.519596	-0.0719721	0.111543	SNP	173	386	0.63376	ENSG00000256742	ENSG00000256742	NA	rs7303688
QTS000037	ftp://ftp.ebi.ac.uk/pub/databases/spot/eQTL/sumstats/QTS000037/QTD000603/QTD000603.all.tsv.gz	ENSG00000257097	12	122491402	A	G	chr12_122491402_A_G	144	0.448187	0.524526	-0.0811021	0.127192	SNP	173	386	0.63376	ENSG00000257097	ENSG00000257097	NA	rs7303688
QTS000037	ftp://ftp.ebi.ac.uk/pub/databases/spot/eQTL/sumstats/QTS000037/QTD000603/QTD000603.all.tsv.gz	ENSG00000274292	12	122491402	A	G	chr12_122491402_A_G	144	0.448187	0.205564	-0.170663	0.13433	SNP	173	386	0.63376	ENSG00000274292	ENSG00000274292	NA	rs7303688
QTS000037	ftp://ftp.ebi.ac.uk/pub/databases/spot/eQTL/sumstats/QTS000037/QTD000603/QTD000603.all.tsv.gz	ENSG00000275265	12	122491402	A	G	chr12_122491402_A_G	144	0.448187	0.872091	0.0221495	0.137375	SNP	173	386	0.63376	ENSG00000275265	ENSG00000275265	NA	rs7303688
QTS000037	ftp://ftp.ebi.ac.uk/pub/databases/spot/eQTL/sumstats/QTS000037/QTD000603/QTD000603.all.tsv.gz	ENSG00000276045	12	122491402	A	G	chr12_122491402_A_G	144	0.448187	0.150098	0.118006	0.0816432	SNP	173	386	0.63376	ENSG00000276045	ENSG00000276045	NA	rs7303688
QTS000037	ftp://ftp.ebi.ac.uk/pub/databases/spot/eQTL/sumstats/QTS000037/QTD000603/QTD000603.all.tsv.gz	ENSG00000280120	12	122491402	A	G	chr12_122491402_A_G	144	0.448187	0.70339	0.0500916	0.131351	SNP	173	386	0.63376	ENSG00000280120	ENSG00000280120	NA	rs7303688
QTS000037	ftp://ftp.ebi.ac.uk/pub/databases/spot/eQTL/sumstats/QTS000037/QTD000603/QTD000603.all.tsv.gz	ENSG00000280138	12	122491402	A	G	chr12_122491402_A_G	144	0.448187	0.807283	0.0191534	0.0784028	SNP	173	386	0.63376	ENSG00000280138	ENSG00000280138	NA	rs7303688
QTS000037	ftp://ftp.ebi.ac.uk/pub/databases/spot/eQTL/sumstats/QTS000037/QTD000603/QTD000603.all.tsv.gz	ENSG00000033030	12	122491806	C	G	chr12_122491806_C_G	27	0.0725389	0.994692	0.00108976	0.163572	SNP	28	386	0.46665	ENSG00000033030	ENSG00000033030	NA	rs35483694
QTS000037	ftp://ftp.ebi.ac.uk/pub/databases/spot/eQTL/sumstats/QTS000037/QTD000603/QTD000603.all.tsv.gz	ENSG00000051825	12	122491806	C	G	chr12_122491806_C_G	27	0.0725389	0.352303	0.145926	0.156479	SNP	28	386	0.46665	ENSG00000051825	ENSG00000051825	NA	rs35483694
QTS000037	ftp://ftp.ebi.ac.uk/pub/databases/spot/eQTL/sumstats/QTS000037/QTD000603/QTD000603.all.tsv.gz	ENSG00000089094	12	122491806	C	G	chr12_122491806_C_G	27	0.0725389	0.732484	0.052884	0.154471	SNP	28	386	0.46665	ENSG00000089094	ENSG00000089094	NA	rs35483694
QTS000037	ftp://ftp.ebi.ac.uk/pub/databases/spot/eQTL/sumstats/QTS000037/QTD000603/QTD000603.all.tsv.gz	ENSG00000090975	12	122491806	C	G	chr12_122491806_C_G	27	0.0725389	0.526967	0.14525	0.229143	SNP	28	386	0.46665	ENSG00000090975	ENSG00000090975	NA	rs35483694
QTS000037	ftp://ftp.ebi.ac.uk/pub/databases/spot/eQTL/sumstats/QTS000037/QTD000603/QTD000603.all.tsv.gz	ENSG00000110801	12	122491806	C	G	chr12_122491806_C_G	27	0.0725389	0.662392	0.0748344	0.171113	SNP	28	386	0.46665	ENSG00000110801	ENSG00000110801	NA	rs35483694
QTS000037	ftp://ftp.ebi.ac.uk/pub/databases/spot/eQTL/sumstats/QTS000037/QTD000603/QTD000603.all.tsv.gz	ENSG00000110987	12	122491806	C	G	chr12_122491806_C_G	27	0.0725389	0.907718	-0.0273303	0.235441	SNP	28	386	0.46665	ENSG00000110987	ENSG00000110987	NA	rs35483694
QTS000037	ftp://ftp.ebi.ac.uk/pub/databases/spot/eQTL/sumstats/QTS000037/QTD000603/QTD000603.all.tsv.gz	ENSG00000111011	12	122491806	C	G	chr12_122491806_C_G	27	0.0725389	0.213756	-0.212441	0.170261	SNP	28	386	0.46665	ENSG00000111011	ENSG00000111011	NA	rs35483694
QTS000037	ftp://ftp.ebi.ac.uk/pub/databases/spot/eQTL/sumstats/QTS000037/QTD000603/QTD000603.all.tsv.gz	ENSG00000111325	12	122491806	C	G	chr12_122491806_C_G	27	0.0725389	0.597811	0.135979	0.257295	SNP	28	386	0.46665	ENSG00000111325	ENSG00000111325	NA	rs35483694
QTS000037	ftp://ftp.ebi.ac.uk/pub/databases/spot/eQTL/sumstats/QTS000037/QTD000603/QTD000603.all.tsv.gz	ENSG00000111328	12	122491806	C	G	chr12_122491806_C_G	27	0.0725389	0.0612872	0.426795	0.226626	SNP	28	386	0.46665	ENSG00000111328	ENSG00000111328	NA	rs35483694
QTS000037	ftp://ftp.ebi.ac.uk/pub/databases/spot/eQTL/sumstats/QTS000037/QTD000603/QTD000603.all.tsv.gz	ENSG00000130779	12	122491806	C	G	chr12_122491806_C_G	27	0.0725389	0.650447	-0.0466753	0.10283	SNP	28	386	0.46665	ENSG00000130779	ENSG00000130779	NA	rs35483694
QTS000037	ftp://ftp.ebi.ac.uk/pub/databases/spot/eQTL/sumstats/QTS000037/QTD000603/QTD000603.all.tsv.gz	ENSG00000130783	12	122491806	C	G	chr12_122491806_C_G	27	0.0725389	0.279873	-0.288926	0.266565	SNP	28	386	0.46665	ENSG00000130783	ENSG00000130783	NA	rs35483694
QTS000037	ftp://ftp.ebi.ac.uk/pub/databases/spot/eQTL/sumstats/QTS000037/QTD000603/QTD000603.all.tsv.gz	ENSG00000130787	12	122491806	C	G	chr12_122491806_C_G	27	0.0725389	0.390604	0.19085	0.221761	SNP	28	386	0.46665	ENSG00000130787	ENSG00000130787	NA	rs35483694
QTS000037	ftp://ftp.ebi.ac.uk/pub/databases/spot/eQTL/sumstats/QTS000037/QTD000603/QTD000603.all.tsv.gz	ENSG00000130921	12	122491806	C	G	chr12_122491806_C_G	27	0.0725389	0.492025	0.13437	0.195162	SNP	28	386	0.46665	ENSG00000130921	ENSG00000130921	NA	rs35483694
QTS000037	ftp://ftp.ebi.ac.uk/pub/databases/spot/eQTL/sumstats/QTS000037/QTD000603/QTD000603.all.tsv.gz	ENSG00000139697	12	122491806	C	G	chr12_122491806_C_G	27	0.0725389	0.566614	0.0819062	0.142666	SNP	28	386	0.46665	ENSG00000139697	ENSG00000139697	NA	rs35483694
QTS000037	ftp://ftp.ebi.ac.uk/pub/databases/spot/eQTL/sumstats/QTS000037/QTD000603/QTD000603.all.tsv.gz	ENSG00000139714	12	122491806	C	G	chr12_122491806_C_G	27	0.0725389	0.554311	0.142065	0.2398	SNP	28	386	0.46665	ENSG00000139714	ENSG00000139714	NA	rs35483694
QTS000037	ftp://ftp.ebi.ac.uk/pub/databases/spot/eQTL/sumstats/QTS000037/QTD000603/QTD000603.all.tsv.gz	ENSG00000139718	12	122491806	C	G	chr12_122491806_C_G	27	0.0725389	0.480696	0.123013	0.174076	SNP	28	386	0.46665	ENSG00000139718	ENSG00000139718	NA	rs35483694
QTS000037	ftp://ftp.ebi.ac.uk/pub/databases/spot/eQTL/sumstats/QTS000037/QTD000603/QTD000603.all.tsv.gz	ENSG00000139719	12	122491806	C	G	chr12_122491806_C_G	27	0.0725389	0.0904964	0.290253	0.170539	SNP	28	386	0.46665	ENSG00000139719	ENSG00000139719	NA	rs35483694
QTS000037	ftp://ftp.ebi.ac.uk/pub/databases/spot/eQTL/sumstats/QTS000037/QTD000603/QTD000603.all.tsv.gz	ENSG00000139722	12	122491806	C	G	chr12_122491806_C_G	27	0.0725389	0.130005	-0.234786	0.154355	SNP	28	386	0.46665	ENSG00000139722	ENSG00000139722	NA	rs35483694
QTS000037	ftp://ftp.ebi.ac.uk/pub/databases/spot/eQTL/sumstats/QTS000037/QTD000603/QTD000603.all.tsv.gz	ENSG00000139725	12	122491806	C	G	chr12_122491806_C_G	27	0.0725389	0.0664175	0.371287	0.201036	SNP	28	386	0.46665	ENSG00000139725	ENSG00000139725	NA	rs35483694
QTS000037	ftp://ftp.ebi.ac.uk/pub/databases/spot/eQTL/sumstats/QTS000037/QTD000603/QTD000603.all.tsv.gz	ENSG00000139726	12	122491806	C	G	chr12_122491806_C_G	27	0.0725389	0.138445	0.236272	0.158758	SNP	28	386	0.46665	ENSG00000139726	ENSG00000139726	NA	rs35483694
QTS000037	ftp://ftp.ebi.ac.uk/pub/databases/spot/eQTL/sumstats/QTS000037/QTD000603/QTD000603.all.tsv.gz	ENSG00000150967	12	122491806	C	G	chr12_122491806_C_G	27	0.0725389	0.334705	-0.241918	0.250099	SNP	28	386	0.46665	ENSG00000150967	ENSG00000150967	NA	rs35483694
QTS000037	ftp://ftp.ebi.ac.uk/pub/databases/spot/eQTL/sumstats/QTS000037/QTD000603/QTD000603.all.tsv.gz	ENSG00000150977	12	122491806	C	G	chr12_122491806_C_G	27	0.0725389	0.0151556	0.327908	0.133717	SNP	28	386	0.46665	ENSG00000150977	ENSG00000150977	NA	rs35483694
QTS000037	ftp://ftp.ebi.ac.uk/pub/databases/spot/eQTL/sumstats/QTS000037/QTD000603/QTD000603.all.tsv.gz	ENSG00000158023	12	122491806	C	G	chr12_122491806_C_G	27	0.0725389	0.95886	-0.00953841	0.184653	SNP	28	386	0.46665	ENSG00000158023	ENSG00000158023	NA	rs35483694
QTS000037	ftp://ftp.ebi.ac.uk/pub/databases/spot/eQTL/sumstats/QTS000037/QTD000603/QTD000603.all.tsv.gz	ENSG00000158104	12	122491806	C	G	chr12_122491806_C_G	27	0.0725389	0.858507	0.0392557	0.219881	SNP	28	386	0.46665	ENSG00000158104	ENSG00000158104	NA	rs35483694
QTS000037	ftp://ftp.ebi.ac.uk/pub/databases/spot/eQTL/sumstats/QTS000037/QTD000603/QTD000603.all.tsv.gz	ENSG00000158113	12	122491806	C	G	chr12_122491806_C_G	27	0.0725389	0.781881	-0.0726386	0.261963	SNP	28	386	0.46665	ENSG00000158113	ENSG00000158113	NA	rs35483694
QTS000037	ftp://ftp.ebi.ac.uk/pub/databases/spot/eQTL/sumstats/QTS000037/QTD000603/QTD000603.all.tsv.gz	ENSG00000175727	12	122491806	C	G	chr12_122491806_C_G	27	0.0725389	0.143169	0.220524	0.149961	SNP	28	386	0.46665	ENSG00000175727	ENSG00000175727	NA	rs35483694
QTS000037	ftp://ftp.ebi.ac.uk/pub/databases/spot/eQTL/sumstats/QTS000037/QTD000603/QTD000603.all.tsv.gz	ENSG00000182196	12	122491806	C	G	chr12_122491806_C_G	27	0.0725389	0.799632	0.0458997	0.180564	SNP	28	386	0.46665	ENSG00000182196	ENSG00000182196	NA	rs35483694
QTS000037	ftp://ftp.ebi.ac.uk/pub/databases/spot/eQTL/sumstats/QTS000037/QTD000603/QTD000603.all.tsv.gz	ENSG00000182782	12	122491806	C	G	chr12_122491806_C_G	27	0.0725389	0.64071	0.0987746	0.211282	SNP	28	386	0.46665	ENSG00000182782	ENSG00000182782	NA	rs35483694
QTS000037	ftp://ftp.ebi.ac.uk/pub/databases/spot/eQTL/sumstats/QTS000037/QTD000603/QTD000603.all.tsv.gz	ENSG00000183955	12	122491806	C	G	chr12_122491806_C_G	27	0.0725389	0.0181798	-0.548411	0.230055	SNP	28	386	0.46665	ENSG00000183955	ENSG00000183955	NA	rs35483694
QTS000037	ftp://ftp.ebi.ac.uk/pub/databases/spot/eQTL/sumstats/QTS000037/QTD000603/QTD000603.all.tsv.gz	ENSG00000184047	12	122491806	C	G	chr12_122491806_C_G	27	0.0725389	0.446977	0.182475	0.239423	SNP	28	386	0.46665	ENSG00000184047	ENSG00000184047	NA	rs35483694
QTS000037	ftp://ftp.ebi.ac.uk/pub/databases/spot/eQTL/sumstats/QTS000037/QTD000603/QTD000603.all.tsv.gz	ENSG00000184209	12	122491806	C	G	chr12_122491806_C_G	27	0.0725389	0.136489	0.268122	0.17926	SNP	28	386	0.46665	ENSG00000184209	ENSG00000184209	NA	rs35483694
QTS000037	ftp://ftp.ebi.ac.uk/pub/databases/spot/eQTL/sumstats/QTS000037/QTD000603/QTD000603.all.tsv.gz	ENSG00000184445	12	122491806	C	G	chr12_122491806_C_G	27	0.0725389	0.789237	0.0639446	0.238864	SNP	28	386	0.46665	ENSG00000184445	ENSG00000184445	NA	rs35483694
QTS000037	ftp://ftp.ebi.ac.uk/pub/databases/spot/eQTL/sumstats/QTS000037/QTD000603/QTD000603.all.tsv.gz	ENSG00000188735	12	122491806	C	G	chr12_122491806_C_G	27	0.0725389	0.717872	-0.075919	0.209793	SNP	28	386	0.46665	ENSG00000188735	ENSG00000188735	NA	rs35483694
QTS000037	ftp://ftp.ebi.ac.uk/pub/databases/spot/eQTL/sumstats/QTS000037/QTD000603/QTD000603.all.tsv.gz	ENSG00000212694	12	122491806	C	G	chr12_122491806_C_G	27	0.0725389	0.880425	-0.0351715	0.233473	SNP	28	386	0.46665	ENSG00000212694	ENSG00000212694	NA	rs35483694
QTS000037	ftp://ftp.ebi.ac.uk/pub/databases/spot/eQTL/sumstats/QTS000037/QTD000603/QTD000603.all.tsv.gz	ENSG00000255398	12	122491806	C	G	chr12_122491806_C_G	27	0.0725389	0.57793	-0.116171	0.208404	SNP	28	386	0.46665	ENSG00000255398	ENSG00000255398	NA	rs35483694
QTS000037	ftp://ftp.ebi.ac.uk/pub/databases/spot/eQTL/sumstats/QTS000037/QTD000603/QTD000603.all.tsv.gz	ENSG00000256092	12	122491806	C	G	chr12_122491806_C_G	27	0.0725389	0.21524	-0.298355	0.239895	SNP	28	386	0.46665	ENSG00000256092	ENSG00000256092	NA	rs35483694
QTS000037	ftp://ftp.ebi.ac.uk/pub/databases/spot/eQTL/sumstats/QTS000037/QTD000603/QTD000603.all.tsv.gz	ENSG00000256249	12	122491806	C	G	chr12_122491806_C_G	27	0.0725389	0.319378	-0.251343	0.251717	SNP	28	386	0.46665	ENSG00000256249	ENSG00000256249	NA	rs35483694
QTS000037	ftp://ftp.ebi.ac.uk/pub/databases/spot/eQTL/sumstats/QTS000037/QTD000603/QTD000603.all.tsv.gz	ENSG00000256742	12	122491806	C	G	chr12_122491806_C_G	27	0.0725389	0.422564	-0.174816	0.21748	SNP	28	386	0.46665	ENSG00000256742	ENSG00000256742	NA	rs35483694
QTS000037	ftp://ftp.ebi.ac.uk/pub/databases/spot/eQTL/sumstats/QTS000037/QTD000603/QTD000603.all.tsv.gz	ENSG00000257097	12	122491806	C	G	chr12_122491806_C_G	27	0.0725389	0.602604	0.129481	0.248244	SNP	28	386	0.46665	ENSG00000257097	ENSG00000257097	NA	rs35483694
QTS000037	ftp://ftp.ebi.ac.uk/pub/databases/spot/eQTL/sumstats/QTS000037/QTD000603/QTD000603.all.tsv.gz	ENSG00000274292	12	122491806	C	G	chr12_122491806_C_G	27	0.0725389	0.316045	-0.263942	0.262516	SNP	28	386	0.46665	ENSG00000274292	ENSG00000274292	NA	rs35483694
QTS000037	ftp://ftp.ebi.ac.uk/pub/databases/spot/eQTL/sumstats/QTS000037/QTD000603/QTD000603.all.tsv.gz	ENSG00000275265	12	122491806	C	G	chr12_122491806_C_G	27	0.0725389	0.406509	0.222581	0.267521	SNP	28	386	0.46665	ENSG00000275265	ENSG00000275265	NA	rs35483694
QTS000037	ftp://ftp.ebi.ac.uk/pub/databases/spot/eQTL/sumstats/QTS000037/QTD000603/QTD000603.all.tsv.gz	ENSG00000276045	12	122491806	C	G	chr12_122491806_C_G	27	0.0725389	0.115668	0.251529	0.159106	SNP	28	386	0.46665	ENSG00000276045	ENSG00000276045	NA	rs35483694
QTS000037	ftp://ftp.ebi.ac.uk/pub/databases/spot/eQTL/sumstats/QTS000037/QTD000603/QTD000603.all.tsv.gz	ENSG00000280120	12	122491806	C	G	chr12_122491806_C_G	27	0.0725389	0.700814	-0.0986197	0.256263	SNP	28	386	0.46665	ENSG00000280120	ENSG00000280120	NA	rs35483694
QTS000037	ftp://ftp.ebi.ac.uk/pub/databases/spot/eQTL/sumstats/QTS000037/QTD000603/QTD000603.all.tsv.gz	ENSG00000280138	12	122491806	C	G	chr12_122491806_C_G	27	0.0725389	0.576257	-0.0855817	0.152855	SNP	28	386	0.46665	ENSG00000280138	ENSG00000280138	NA	rs35483694
QTS000037	ftp://ftp.ebi.ac.uk/pub/databases/spot/eQTL/sumstats/QTS000037/QTD000603/QTD000603.all.tsv.gz	ENSG00000033030	12	122491828	CA	C	chr12_122491828_CA_C	140	0.432642	0.430498	0.0651418	0.0824446	INDEL	168	386	0.64892	ENSG00000033030	ENSG00000033030	NA	rs11314331
QTS000037	ftp://ftp.ebi.ac.uk/pub/databases/spot/eQTL/sumstats/QTS000037/QTD000603/QTD000603.all.tsv.gz	ENSG00000033030	12	122491828	CA	C	chr12_122491828_CA_C	140	0.432642	0.430498	0.0651418	0.0824446	INDEL	168	386	0.64892	ENSG00000033030	ENSG00000033030	NA	rs533828596
QTS000037	ftp://ftp.ebi.ac.uk/pub/databases/spot/eQTL/sumstats/QTS000037/QTD000603/QTD000603.all.tsv.gz	ENSG00000033030	12	122491828	CA	C	chr12_122491828_CA_C	140	0.432642	0.430498	0.0651418	0.0824446	INDEL	168	386	0.64892	ENSG00000033030	ENSG00000033030	NA	rs398021437
QTS000037	ftp://ftp.ebi.ac.uk/pub/databases/spot/eQTL/sumstats/QTS000037/QTD000603/QTD000603.all.tsv.gz	ENSG00000051825	12	122491828	CA	C	chr12_122491828_CA_C	140	0.432642	0.933423	0.00662534	0.0791974	INDEL	168	386	0.64892	ENSG00000051825	ENSG00000051825	NA	rs11314331
QTS000037	ftp://ftp.ebi.ac.uk/pub/databases/spot/eQTL/sumstats/QTS000037/QTD000603/QTD000603.all.tsv.gz	ENSG00000051825	12	122491828	CA	C	chr12_122491828_CA_C	140	0.432642	0.933423	0.00662534	0.0791974	INDEL	168	386	0.64892	ENSG00000051825	ENSG00000051825	NA	rs533828596
QTS000037	ftp://ftp.ebi.ac.uk/pub/databases/spot/eQTL/sumstats/QTS000037/QTD000603/QTD000603.all.tsv.gz	ENSG00000051825	12	122491828	CA	C	chr12_122491828_CA_C	140	0.432642	0.933423	0.00662534	0.0791974	INDEL	168	386	0.64892	ENSG00000051825	ENSG00000051825	NA	rs398021437
QTS000037	ftp://ftp.ebi.ac.uk/pub/databases/spot/eQTL/sumstats/QTS000037/QTD000603/QTD000603.all.tsv.gz	ENSG00000089094	12	122491828	CA	C	chr12_122491828_CA_C	140	0.432642	0.101814	0.127348	0.0774358	INDEL	168	386	0.64892	ENSG00000089094	ENSG00000089094	NA	rs11314331
QTS000037	ftp://ftp.ebi.ac.uk/pub/databases/spot/eQTL/sumstats/QTS000037/QTD000603/QTD000603.all.tsv.gz	ENSG00000089094	12	122491828	CA	C	chr12_122491828_CA_C	140	0.432642	0.101814	0.127348	0.0774358	INDEL	168	386	0.64892	ENSG00000089094	ENSG00000089094	NA	rs533828596
QTS000037	ftp://ftp.ebi.ac.uk/pub/databases/spot/eQTL/sumstats/QTS000037/QTD000603/QTD000603.all.tsv.gz	ENSG00000089094	12	122491828	CA	C	chr12_122491828_CA_C	140	0.432642	0.101814	0.127348	0.0774358	INDEL	168	386	0.64892	ENSG00000089094	ENSG00000089094	NA	rs398021437
QTS000037	ftp://ftp.ebi.ac.uk/pub/databases/spot/eQTL/sumstats/QTS000037/QTD000603/QTD000603.all.tsv.gz	ENSG00000090975	12	122491828	CA	C	chr12_122491828_CA_C	140	0.432642	0.371357	0.103569	0.115567	INDEL	168	386	0.64892	ENSG00000090975	ENSG00000090975	NA	rs11314331
QTS000037	ftp://ftp.ebi.ac.uk/pub/databases/spot/eQTL/sumstats/QTS000037/QTD000603/QTD000603.all.tsv.gz	ENSG00000090975	12	122491828	CA	C	chr12_122491828_CA_C	140	0.432642	0.371357	0.103569	0.115567	INDEL	168	386	0.64892	ENSG00000090975	ENSG00000090975	NA	rs533828596
QTS000037	ftp://ftp.ebi.ac.uk/pub/databases/spot/eQTL/sumstats/QTS000037/QTD000603/QTD000603.all.tsv.gz	ENSG00000090975	12	122491828	CA	C	chr12_122491828_CA_C	140	0.432642	0.371357	0.103569	0.115567	INDEL	168	386	0.64892	ENSG00000090975	ENSG00000090975	NA	rs398021437
QTS000037	ftp://ftp.ebi.ac.uk/pub/databases/spot/eQTL/sumstats/QTS000037/QTD000603/QTD000603.all.tsv.gz	ENSG00000110801	12	122491828	CA	C	chr12_122491828_CA_C	140	0.432642	0.995504	0.000487773	0.0864421	INDEL	168	386	0.64892	ENSG00000110801	ENSG00000110801	NA	rs11314331
QTS000037	ftp://ftp.ebi.ac.uk/pub/databases/spot/eQTL/sumstats/QTS000037/QTD000603/QTD000603.all.tsv.gz	ENSG00000110801	12	122491828	CA	C	chr12_122491828_CA_C	140	0.432642	0.995504	0.000487773	0.0864421	INDEL	168	386	0.64892	ENSG00000110801	ENSG00000110801	NA	rs533828596
QTS000037	ftp://ftp.ebi.ac.uk/pub/databases/spot/eQTL/sumstats/QTS000037/QTD000603/QTD000603.all.tsv.gz	ENSG00000110801	12	122491828	CA	C	chr12_122491828_CA_C	140	0.432642	0.995504	0.000487773	0.0864421	INDEL	168	386	0.64892	ENSG00000110801	ENSG00000110801	NA	rs398021437
QTS000037	ftp://ftp.ebi.ac.uk/pub/databases/spot/eQTL/sumstats/QTS000037/QTD000603/QTD000603.all.tsv.gz	ENSG00000110987	12	122491828	CA	C	chr12_122491828_CA_C	140	0.432642	0.30194	0.122706	0.118526	INDEL	168	386	0.64892	ENSG00000110987	ENSG00000110987	NA	rs11314331
QTS000037	ftp://ftp.ebi.ac.uk/pub/databases/spot/eQTL/sumstats/QTS000037/QTD000603/QTD000603.all.tsv.gz	ENSG00000110987	12	122491828	CA	C	chr12_122491828_CA_C	140	0.432642	0.30194	0.122706	0.118526	INDEL	168	386	0.64892	ENSG00000110987	ENSG00000110987	NA	rs533828596
QTS000037	ftp://ftp.ebi.ac.uk/pub/databases/spot/eQTL/sumstats/QTS000037/QTD000603/QTD000603.all.tsv.gz	ENSG00000110987	12	122491828	CA	C	chr12_122491828_CA_C	140	0.432642	0.30194	0.122706	0.118526	INDEL	168	386	0.64892	ENSG00000110987	ENSG00000110987	NA	rs398021437
QTS000037	ftp://ftp.ebi.ac.uk/pub/databases/spot/eQTL/sumstats/QTS000037/QTD000603/QTD000603.all.tsv.gz	ENSG00000111011	12	122491828	CA	C	chr12_122491828_CA_C	140	0.432642	0.00723015	-0.229906	0.0846114	INDEL	168	386	0.64892	ENSG00000111011	ENSG00000111011	NA	rs11314331
QTS000037	ftp://ftp.ebi.ac.uk/pub/databases/spot/eQTL/sumstats/QTS000037/QTD000603/QTD000603.all.tsv.gz	ENSG00000111011	12	122491828	CA	C	chr12_122491828_CA_C	140	0.432642	0.00723015	-0.229906	0.0846114	INDEL	168	386	0.64892	ENSG00000111011	ENSG00000111011	NA	rs533828596
QTS000037	ftp://ftp.ebi.ac.uk/pub/databases/spot/eQTL/sumstats/QTS000037/QTD000603/QTD000603.all.tsv.gz	ENSG00000111011	12	122491828	CA	C	chr12_122491828_CA_C	140	0.432642	0.00723015	-0.229906	0.0846114	INDEL	168	386	0.64892	ENSG00000111011	ENSG00000111011	NA	rs398021437
QTS000037	ftp://ftp.ebi.ac.uk/pub/databases/spot/eQTL/sumstats/QTS000037/QTD000603/QTD000603.all.tsv.gz	ENSG00000111325	12	122491828	CA	C	chr12_122491828_CA_C	140	0.432642	0.51488	-0.0847387	0.129857	INDEL	168	386	0.64892	ENSG00000111325	ENSG00000111325	NA	rs11314331
QTS000037	ftp://ftp.ebi.ac.uk/pub/databases/spot/eQTL/sumstats/QTS000037/QTD000603/QTD000603.all.tsv.gz	ENSG00000111325	12	122491828	CA	C	chr12_122491828_CA_C	140	0.432642	0.51488	-0.0847387	0.129857	INDEL	168	386	0.64892	ENSG00000111325	ENSG00000111325	NA	rs533828596
QTS000037	ftp://ftp.ebi.ac.uk/pub/databases/spot/eQTL/sumstats/QTS000037/QTD000603/QTD000603.all.tsv.gz	ENSG00000111325	12	122491828	CA	C	chr12_122491828_CA_C	140	0.432642	0.51488	-0.0847387	0.129857	INDEL	168	386	0.64892	ENSG00000111325	ENSG00000111325	NA	rs398021437
QTS000037	ftp://ftp.ebi.ac.uk/pub/databases/spot/eQTL/sumstats/QTS000037/QTD000603/QTD000603.all.tsv.gz	ENSG00000111328	12	122491828	CA	C	chr12_122491828_CA_C	140	0.432642	0.26783	0.128	0.115156	INDEL	168	386	0.64892	ENSG00000111328	ENSG00000111328	NA	rs11314331
QTS000037	ftp://ftp.ebi.ac.uk/pub/databases/spot/eQTL/sumstats/QTS000037/QTD000603/QTD000603.all.tsv.gz	ENSG00000111328	12	122491828	CA	C	chr12_122491828_CA_C	140	0.432642	0.26783	0.128	0.115156	INDEL	168	386	0.64892	ENSG00000111328	ENSG00000111328	NA	rs533828596
QTS000037	ftp://ftp.ebi.ac.uk/pub/databases/spot/eQTL/sumstats/QTS000037/QTD000603/QTD000603.all.tsv.gz	ENSG00000111328	12	122491828	CA	C	chr12_122491828_CA_C	140	0.432642	0.26783	0.128	0.115156	INDEL	168	386	0.64892	ENSG00000111328	ENSG00000111328	NA	rs398021437
QTS000037	ftp://ftp.ebi.ac.uk/pub/databases/spot/eQTL/sumstats/QTS000037/QTD000603/QTD000603.all.tsv.gz	ENSG00000130779	12	122491828	CA	C	chr12_122491828_CA_C	140	0.432642	0.994911	-0.000331827	0.0519495	INDEL	168	386	0.64892	ENSG00000130779	ENSG00000130779	NA	rs11314331
QTS000037	ftp://ftp.ebi.ac.uk/pub/databases/spot/eQTL/sumstats/QTS000037/QTD000603/QTD000603.all.tsv.gz	ENSG00000130779	12	122491828	CA	C	chr12_122491828_CA_C	140	0.432642	0.994911	-0.000331827	0.0519495	INDEL	168	386	0.64892	ENSG00000130779	ENSG00000130779	NA	rs533828596
QTS000037	ftp://ftp.ebi.ac.uk/pub/databases/spot/eQTL/sumstats/QTS000037/QTD000603/QTD000603.all.tsv.gz	ENSG00000130779	12	122491828	CA	C	chr12_122491828_CA_C	140	0.432642	0.994911	-0.000331827	0.0519495	INDEL	168	386	0.64892	ENSG00000130779	ENSG00000130779	NA	rs398021437
QTS000037	ftp://ftp.ebi.ac.uk/pub/databases/spot/eQTL/sumstats/QTS000037/QTD000603/QTD000603.all.tsv.gz	ENSG00000130783	12	122491828	CA	C	chr12_122491828_CA_C	140	0.432642	0.613335	0.0683048	0.134935	INDEL	168	386	0.64892	ENSG00000130783	ENSG00000130783	NA	rs11314331
QTS000037	ftp://ftp.ebi.ac.uk/pub/databases/spot/eQTL/sumstats/QTS000037/QTD000603/QTD000603.all.tsv.gz	ENSG00000130783	12	122491828	CA	C	chr12_122491828_CA_C	140	0.432642	0.613335	0.0683048	0.134935	INDEL	168	386	0.64892	ENSG00000130783	ENSG00000130783	NA	rs533828596
QTS000037	ftp://ftp.ebi.ac.uk/pub/databases/spot/eQTL/sumstats/QTS000037/QTD000603/QTD000603.all.tsv.gz	ENSG00000130783	12	122491828	CA	C	chr12_122491828_CA_C	140	0.432642	0.613335	0.0683048	0.134935	INDEL	168	386	0.64892	ENSG00000130783	ENSG00000130783	NA	rs398021437
QTS000037	ftp://ftp.ebi.ac.uk/pub/databases/spot/eQTL/sumstats/QTS000037/QTD000603/QTD000603.all.tsv.gz	ENSG00000130787	12	122491828	CA	C	chr12_122491828_CA_C	140	0.432642	0.93104	-0.00972289	0.112198	INDEL	168	386	0.64892	ENSG00000130787	ENSG00000130787	NA	rs11314331
QTS000037	ftp://ftp.ebi.ac.uk/pub/databases/spot/eQTL/sumstats/QTS000037/QTD000603/QTD000603.all.tsv.gz	ENSG00000130787	12	122491828	CA	C	chr12_122491828_CA_C	140	0.432642	0.93104	-0.00972289	0.112198	INDEL	168	386	0.64892	ENSG00000130787	ENSG00000130787	NA	rs533828596
QTS000037	ftp://ftp.ebi.ac.uk/pub/databases/spot/eQTL/sumstats/QTS000037/QTD000603/QTD000603.all.tsv.gz	ENSG00000130787	12	122491828	CA	C	chr12_122491828_CA_C	140	0.432642	0.93104	-0.00972289	0.112198	INDEL	168	386	0.64892	ENSG00000130787	ENSG00000130787	NA	rs398021437
QTS000037	ftp://ftp.ebi.ac.uk/pub/databases/spot/eQTL/sumstats/QTS000037/QTD000603/QTD000603.all.tsv.gz	ENSG00000130921	12	122491828	CA	C	chr12_122491828_CA_C	140	0.432642	0.96667	0.00412866	0.0986682	INDEL	168	386	0.64892	ENSG00000130921	ENSG00000130921	NA	rs11314331
QTS000037	ftp://ftp.ebi.ac.uk/pub/databases/spot/eQTL/sumstats/QTS000037/QTD000603/QTD000603.all.tsv.gz	ENSG00000130921	12	122491828	CA	C	chr12_122491828_CA_C	140	0.432642	0.96667	0.00412866	0.0986682	INDEL	168	386	0.64892	ENSG00000130921	ENSG00000130921	NA	rs533828596
QTS000037	ftp://ftp.ebi.ac.uk/pub/databases/spot/eQTL/sumstats/QTS000037/QTD000603/QTD000603.all.tsv.gz	ENSG00000130921	12	122491828	CA	C	chr12_122491828_CA_C	140	0.432642	0.96667	0.00412866	0.0986682	INDEL	168	386	0.64892	ENSG00000130921	ENSG00000130921	NA	rs398021437
QTS000037	ftp://ftp.ebi.ac.uk/pub/databases/spot/eQTL/sumstats/QTS000037/QTD000603/QTD000603.all.tsv.gz	ENSG00000139697	12	122491828	CA	C	chr12_122491828_CA_C	140	0.432642	0.301459	0.0744938	0.0718841	INDEL	168	386	0.64892	ENSG00000139697	ENSG00000139697	NA	rs11314331
QTS000037	ftp://ftp.ebi.ac.uk/pub/databases/spot/eQTL/sumstats/QTS000037/QTD000603/QTD000603.all.tsv.gz	ENSG00000139697	12	122491828	CA	C	chr12_122491828_CA_C	140	0.432642	0.301459	0.0744938	0.0718841	INDEL	168	386	0.64892	ENSG00000139697	ENSG00000139697	NA	rs533828596
QTS000037	ftp://ftp.ebi.ac.uk/pub/databases/spot/eQTL/sumstats/QTS000037/QTD000603/QTD000603.all.tsv.gz	ENSG00000139697	12	122491828	CA	C	chr12_122491828_CA_C	140	0.432642	0.301459	0.0744938	0.0718841	INDEL	168	386	0.64892	ENSG00000139697	ENSG00000139697	NA	rs398021437
QTS000037	ftp://ftp.ebi.ac.uk/pub/databases/spot/eQTL/sumstats/QTS000037/QTD000603/QTD000603.all.tsv.gz	ENSG00000139714	12	122491828	CA	C	chr12_122491828_CA_C	140	0.432642	0.556842	-0.0712719	0.121078	INDEL	168	386	0.64892	ENSG00000139714	ENSG00000139714	NA	rs11314331
QTS000037	ftp://ftp.ebi.ac.uk/pub/databases/spot/eQTL/sumstats/QTS000037/QTD000603/QTD000603.all.tsv.gz	ENSG00000139714	12	122491828	CA	C	chr12_122491828_CA_C	140	0.432642	0.556842	-0.0712719	0.121078	INDEL	168	386	0.64892	ENSG00000139714	ENSG00000139714	NA	rs533828596
QTS000037	ftp://ftp.ebi.ac.uk/pub/databases/spot/eQTL/sumstats/QTS000037/QTD000603/QTD000603.all.tsv.gz	ENSG00000139714	12	122491828	CA	C	chr12_122491828_CA_C	140	0.432642	0.556842	-0.0712719	0.121078	INDEL	168	386	0.64892	ENSG00000139714	ENSG00000139714	NA	rs398021437
QTS000037	ftp://ftp.ebi.ac.uk/pub/databases/spot/eQTL/sumstats/QTS000037/QTD000603/QTD000603.all.tsv.gz	ENSG00000139718	12	122491828	CA	C	chr12_122491828_CA_C	140	0.432642	0.895751	-0.0115485	0.0880105	INDEL	168	386	0.64892	ENSG00000139718	ENSG00000139718	NA	rs11314331
QTS000037	ftp://ftp.ebi.ac.uk/pub/databases/spot/eQTL/sumstats/QTS000037/QTD000603/QTD000603.all.tsv.gz	ENSG00000139718	12	122491828	CA	C	chr12_122491828_CA_C	140	0.432642	0.895751	-0.0115485	0.0880105	INDEL	168	386	0.64892	ENSG00000139718	ENSG00000139718	NA	rs533828596
QTS000037	ftp://ftp.ebi.ac.uk/pub/databases/spot/eQTL/sumstats/QTS000037/QTD000603/QTD000603.all.tsv.gz	ENSG00000139718	12	122491828	CA	C	chr12_122491828_CA_C	140	0.432642	0.895751	-0.0115485	0.0880105	INDEL	168	386	0.64892	ENSG00000139718	ENSG00000139718	NA	rs398021437
QTS000037	ftp://ftp.ebi.ac.uk/pub/databases/spot/eQTL/sumstats/QTS000037/QTD000603/QTD000603.all.tsv.gz	ENSG00000139719	12	122491828	CA	C	chr12_122491828_CA_C	140	0.432642	0.454058	0.0650241	0.0866639	INDEL	168	386	0.64892	ENSG00000139719	ENSG00000139719	NA	rs11314331
QTS000037	ftp://ftp.ebi.ac.uk/pub/databases/spot/eQTL/sumstats/QTS000037/QTD000603/QTD000603.all.tsv.gz	ENSG00000139719	12	122491828	CA	C	chr12_122491828_CA_C	140	0.432642	0.454058	0.0650241	0.0866639	INDEL	168	386	0.64892	ENSG00000139719	ENSG00000139719	NA	rs533828596
QTS000037	ftp://ftp.ebi.ac.uk/pub/databases/spot/eQTL/sumstats/QTS000037/QTD000603/QTD000603.all.tsv.gz	ENSG00000139719	12	122491828	CA	C	chr12_122491828_CA_C	140	0.432642	0.454058	0.0650241	0.0866639	INDEL	168	386	0.64892	ENSG00000139719	ENSG00000139719	NA	rs398021437
QTS000037	ftp://ftp.ebi.ac.uk/pub/databases/spot/eQTL/sumstats/QTS000037/QTD000603/QTD000603.all.tsv.gz	ENSG00000139722	12	122491828	CA	C	chr12_122491828_CA_C	140	0.432642	0.768777	-0.0230879	0.0784179	INDEL	168	386	0.64892	ENSG00000139722	ENSG00000139722	NA	rs11314331
QTS000037	ftp://ftp.ebi.ac.uk/pub/databases/spot/eQTL/sumstats/QTS000037/QTD000603/QTD000603.all.tsv.gz	ENSG00000139722	12	122491828	CA	C	chr12_122491828_CA_C	140	0.432642	0.768777	-0.0230879	0.0784179	INDEL	168	386	0.64892	ENSG00000139722	ENSG00000139722	NA	rs533828596
QTS000037	ftp://ftp.ebi.ac.uk/pub/databases/spot/eQTL/sumstats/QTS000037/QTD000603/QTD000603.all.tsv.gz	ENSG00000139722	12	122491828	CA	C	chr12_122491828_CA_C	140	0.432642	0.768777	-0.0230879	0.0784179	INDEL	168	386	0.64892	ENSG00000139722	ENSG00000139722	NA	rs398021437
QTS000037	ftp://ftp.ebi.ac.uk/pub/databases/spot/eQTL/sumstats/QTS000037/QTD000603/QTD000603.all.tsv.gz	ENSG00000139725	12	122491828	CA	C	chr12_122491828_CA_C	140	0.432642	0.709456	0.0382237	0.102427	INDEL	168	386	0.64892	ENSG00000139725	ENSG00000139725	NA	rs11314331
QTS000037	ftp://ftp.ebi.ac.uk/pub/databases/spot/eQTL/sumstats/QTS000037/QTD000603/QTD000603.all.tsv.gz	ENSG00000139725	12	122491828	CA	C	chr12_122491828_CA_C	140	0.432642	0.709456	0.0382237	0.102427	INDEL	168	386	0.64892	ENSG00000139725	ENSG00000139725	NA	rs533828596
QTS000037	ftp://ftp.ebi.ac.uk/pub/databases/spot/eQTL/sumstats/QTS000037/QTD000603/QTD000603.all.tsv.gz	ENSG00000139725	12	122491828	CA	C	chr12_122491828_CA_C	140	0.432642	0.709456	0.0382237	0.102427	INDEL	168	386	0.64892	ENSG00000139725	ENSG00000139725	NA	rs398021437
QTS000037	ftp://ftp.ebi.ac.uk/pub/databases/spot/eQTL/sumstats/QTS000037/QTD000603/QTD000603.all.tsv.gz	ENSG00000139726	12	122491828	CA	C	chr12_122491828_CA_C	140	0.432642	0.441646	-0.0620905	0.0805187	INDEL	168	386	0.64892	ENSG00000139726	ENSG00000139726	NA	rs11314331
QTS000037	ftp://ftp.ebi.ac.uk/pub/databases/spot/eQTL/sumstats/QTS000037/QTD000603/QTD000603.all.tsv.gz	ENSG00000139726	12	122491828	CA	C	chr12_122491828_CA_C	140	0.432642	0.441646	-0.0620905	0.0805187	INDEL	168	386	0.64892	ENSG00000139726	ENSG00000139726	NA	rs533828596
QTS000037	ftp://ftp.ebi.ac.uk/pub/databases/spot/eQTL/sumstats/QTS000037/QTD000603/QTD000603.all.tsv.gz	ENSG00000139726	12	122491828	CA	C	chr12_122491828_CA_C	140	0.432642	0.441646	-0.0620905	0.0805187	INDEL	168	386	0.64892	ENSG00000139726	ENSG00000139726	NA	rs398021437
QTS000037	ftp://ftp.ebi.ac.uk/pub/databases/spot/eQTL/sumstats/QTS000037/QTD000603/QTD000603.all.tsv.gz	ENSG00000150967	12	122491828	CA	C	chr12_122491828_CA_C	140	0.432642	0.268422	-0.140071	0.126172	INDEL	168	386	0.64892	ENSG00000150967	ENSG00000150967	NA	rs11314331
QTS000037	ftp://ftp.ebi.ac.uk/pub/databases/spot/eQTL/sumstats/QTS000037/QTD000603/QTD000603.all.tsv.gz	ENSG00000150967	12	122491828	CA	C	chr12_122491828_CA_C	140	0.432642	0.268422	-0.140071	0.126172	INDEL	168	386	0.64892	ENSG00000150967	ENSG00000150967	NA	rs533828596
QTS000037	ftp://ftp.ebi.ac.uk/pub/databases/spot/eQTL/sumstats/QTS000037/QTD000603/QTD000603.all.tsv.gz	ENSG00000150967	12	122491828	CA	C	chr12_122491828_CA_C	140	0.432642	0.268422	-0.140071	0.126172	INDEL	168	386	0.64892	ENSG00000150967	ENSG00000150967	NA	rs398021437
QTS000037	ftp://ftp.ebi.ac.uk/pub/databases/spot/eQTL/sumstats/QTS000037/QTD000603/QTD000603.all.tsv.gz	ENSG00000150977	12	122491828	CA	C	chr12_122491828_CA_C	140	0.432642	0.1413	0.100801	0.0682244	INDEL	168	386	0.64892	ENSG00000150977	ENSG00000150977	NA	rs11314331
QTS000037	ftp://ftp.ebi.ac.uk/pub/databases/spot/eQTL/sumstats/QTS000037/QTD000603/QTD000603.all.tsv.gz	ENSG00000150977	12	122491828	CA	C	chr12_122491828_CA_C	140	0.432642	0.1413	0.100801	0.0682244	INDEL	168	386	0.64892	ENSG00000150977	ENSG00000150977	NA	rs533828596
QTS000037	ftp://ftp.ebi.ac.uk/pub/databases/spot/eQTL/sumstats/QTS000037/QTD000603/QTD000603.all.tsv.gz	ENSG00000150977	12	122491828	CA	C	chr12_122491828_CA_C	140	0.432642	0.1413	0.100801	0.0682244	INDEL	168	386	0.64892	ENSG00000150977	ENSG00000150977	NA	rs398021437
QTS000037	ftp://ftp.ebi.ac.uk/pub/databases/spot/eQTL/sumstats/QTS000037/QTD000603/QTD000603.all.tsv.gz	ENSG00000158023	12	122491828	CA	C	chr12_122491828_CA_C	140	0.432642	0.156613	-0.131883	0.0927104	INDEL	168	386	0.64892	ENSG00000158023	ENSG00000158023	NA	rs11314331
QTS000037	ftp://ftp.ebi.ac.uk/pub/databases/spot/eQTL/sumstats/QTS000037/QTD000603/QTD000603.all.tsv.gz	ENSG00000158023	12	122491828	CA	C	chr12_122491828_CA_C	140	0.432642	0.156613	-0.131883	0.0927104	INDEL	168	386	0.64892	ENSG00000158023	ENSG00000158023	NA	rs533828596
QTS000037	ftp://ftp.ebi.ac.uk/pub/databases/spot/eQTL/sumstats/QTS000037/QTD000603/QTD000603.all.tsv.gz	ENSG00000158023	12	122491828	CA	C	chr12_122491828_CA_C	140	0.432642	0.156613	-0.131883	0.0927104	INDEL	168	386	0.64892	ENSG00000158023	ENSG00000158023	NA	rs398021437
QTS000037	ftp://ftp.ebi.ac.uk/pub/databases/spot/eQTL/sumstats/QTS000037/QTD000603/QTD000603.all.tsv.gz	ENSG00000158104	12	122491828	CA	C	chr12_122491828_CA_C	140	0.432642	0.733052	-0.0379151	0.110993	INDEL	168	386	0.64892	ENSG00000158104	ENSG00000158104	NA	rs11314331
QTS000037	ftp://ftp.ebi.ac.uk/pub/databases/spot/eQTL/sumstats/QTS000037/QTD000603/QTD000603.all.tsv.gz	ENSG00000158104	12	122491828	CA	C	chr12_122491828_CA_C	140	0.432642	0.733052	-0.0379151	0.110993	INDEL	168	386	0.64892	ENSG00000158104	ENSG00000158104	NA	rs533828596
QTS000037	ftp://ftp.ebi.ac.uk/pub/databases/spot/eQTL/sumstats/QTS000037/QTD000603/QTD000603.all.tsv.gz	ENSG00000158104	12	122491828	CA	C	chr12_122491828_CA_C	140	0.432642	0.733052	-0.0379151	0.110993	INDEL	168	386	0.64892	ENSG00000158104	ENSG00000158104	NA	rs398021437
QTS000037	ftp://ftp.ebi.ac.uk/pub/databases/spot/eQTL/sumstats/QTS000037/QTD000603/QTD000603.all.tsv.gz	ENSG00000158113	12	122491828	CA	C	chr12_122491828_CA_C	140	0.432642	0.799996	0.0335611	0.132271	INDEL	168	386	0.64892	ENSG00000158113	ENSG00000158113	NA	rs11314331
QTS000037	ftp://ftp.ebi.ac.uk/pub/databases/spot/eQTL/sumstats/QTS000037/QTD000603/QTD000603.all.tsv.gz	ENSG00000158113	12	122491828	CA	C	chr12_122491828_CA_C	140	0.432642	0.799996	0.0335611	0.132271	INDEL	168	386	0.64892	ENSG00000158113	ENSG00000158113	NA	rs533828596
QTS000037	ftp://ftp.ebi.ac.uk/pub/databases/spot/eQTL/sumstats/QTS000037/QTD000603/QTD000603.all.tsv.gz	ENSG00000158113	12	122491828	CA	C	chr12_122491828_CA_C	140	0.432642	0.799996	0.0335611	0.132271	INDEL	168	386	0.64892	ENSG00000158113	ENSG00000158113	NA	rs398021437
QTS000037	ftp://ftp.ebi.ac.uk/pub/databases/spot/eQTL/sumstats/QTS000037/QTD000603/QTD000603.all.tsv.gz	ENSG00000175727	12	122491828	CA	C	chr12_122491828_CA_C	140	0.432642	0.108195	0.122089	0.0756234	INDEL	168	386	0.64892	ENSG00000175727	ENSG00000175727	NA	rs11314331
QTS000037	ftp://ftp.ebi.ac.uk/pub/databases/spot/eQTL/sumstats/QTS000037/QTD000603/QTD000603.all.tsv.gz	ENSG00000175727	12	122491828	CA	C	chr12_122491828_CA_C	140	0.432642	0.108195	0.122089	0.0756234	INDEL	168	386	0.64892	ENSG00000175727	ENSG00000175727	NA	rs533828596
QTS000037	ftp://ftp.ebi.ac.uk/pub/databases/spot/eQTL/sumstats/QTS000037/QTD000603/QTD000603.all.tsv.gz	ENSG00000175727	12	122491828	CA	C	chr12_122491828_CA_C	140	0.432642	0.108195	0.122089	0.0756234	INDEL	168	386	0.64892	ENSG00000175727	ENSG00000175727	NA	rs398021437
QTS000037	ftp://ftp.ebi.ac.uk/pub/databases/spot/eQTL/sumstats/QTS000037/QTD000603/QTD000603.all.tsv.gz	ENSG00000182196	12	122491828	CA	C	chr12_122491828_CA_C	140	0.432642	0.228547	0.109727	0.090815	INDEL	168	386	0.64892	ENSG00000182196	ENSG00000182196	NA	rs11314331
QTS000037	ftp://ftp.ebi.ac.uk/pub/databases/spot/eQTL/sumstats/QTS000037/QTD000603/QTD000603.all.tsv.gz	ENSG00000182196	12	122491828	CA	C	chr12_122491828_CA_C	140	0.432642	0.228547	0.109727	0.090815	INDEL	168	386	0.64892	ENSG00000182196	ENSG00000182196	NA	rs533828596
QTS000037	ftp://ftp.ebi.ac.uk/pub/databases/spot/eQTL/sumstats/QTS000037/QTD000603/QTD000603.all.tsv.gz	ENSG00000182196	12	122491828	CA	C	chr12_122491828_CA_C	140	0.432642	0.228547	0.109727	0.090815	INDEL	168	386	0.64892	ENSG00000182196	ENSG00000182196	NA	rs398021437
QTS000037	ftp://ftp.ebi.ac.uk/pub/databases/spot/eQTL/sumstats/QTS000037/QTD000603/QTD000603.all.tsv.gz	ENSG00000182782	12	122491828	CA	C	chr12_122491828_CA_C	140	0.432642	0.686368	-0.0431519	0.106694	INDEL	168	386	0.64892	ENSG00000182782	ENSG00000182782	NA	rs11314331
QTS000037	ftp://ftp.ebi.ac.uk/pub/databases/spot/eQTL/sumstats/QTS000037/QTD000603/QTD000603.all.tsv.gz	ENSG00000182782	12	122491828	CA	C	chr12_122491828_CA_C	140	0.432642	0.686368	-0.0431519	0.106694	INDEL	168	386	0.64892	ENSG00000182782	ENSG00000182782	NA	rs533828596
QTS000037	ftp://ftp.ebi.ac.uk/pub/databases/spot/eQTL/sumstats/QTS000037/QTD000603/QTD000603.all.tsv.gz	ENSG00000182782	12	122491828	CA	C	chr12_122491828_CA_C	140	0.432642	0.686368	-0.0431519	0.106694	INDEL	168	386	0.64892	ENSG00000182782	ENSG00000182782	NA	rs398021437
QTS000037	ftp://ftp.ebi.ac.uk/pub/databases/spot/eQTL/sumstats/QTS000037/QTD000603/QTD000603.all.tsv.gz	ENSG00000183955	12	122491828	CA	C	chr12_122491828_CA_C	140	0.432642	0.228807	-0.141898	0.117508	INDEL	168	386	0.64892	ENSG00000183955	ENSG00000183955	NA	rs11314331
QTS000037	ftp://ftp.ebi.ac.uk/pub/databases/spot/eQTL/sumstats/QTS000037/QTD000603/QTD000603.all.tsv.gz	ENSG00000183955	12	122491828	CA	C	chr12_122491828_CA_C	140	0.432642	0.228807	-0.141898	0.117508	INDEL	168	386	0.64892	ENSG00000183955	ENSG00000183955	NA	rs533828596
QTS000037	ftp://ftp.ebi.ac.uk/pub/databases/spot/eQTL/sumstats/QTS000037/QTD000603/QTD000603.all.tsv.gz	ENSG00000183955	12	122491828	CA	C	chr12_122491828_CA_C	140	0.432642	0.228807	-0.141898	0.117508	INDEL	168	386	0.64892	ENSG00000183955	ENSG00000183955	NA	rs398021437
QTS000037	ftp://ftp.ebi.ac.uk/pub/databases/spot/eQTL/sumstats/QTS000037/QTD000603/QTD000603.all.tsv.gz	ENSG00000184047	12	122491828	CA	C	chr12_122491828_CA_C	140	0.432642	0.338561	0.11589	0.120772	INDEL	168	386	0.64892	ENSG00000184047	ENSG00000184047	NA	rs11314331
QTS000037	ftp://ftp.ebi.ac.uk/pub/databases/spot/eQTL/sumstats/QTS000037/QTD000603/QTD000603.all.tsv.gz	ENSG00000184047	12	122491828	CA	C	chr12_122491828_CA_C	140	0.432642	0.338561	0.11589	0.120772	INDEL	168	386	0.64892	ENSG00000184047	ENSG00000184047	NA	rs533828596
QTS000037	ftp://ftp.ebi.ac.uk/pub/databases/spot/eQTL/sumstats/QTS000037/QTD000603/QTD000603.all.tsv.gz	ENSG00000184047	12	122491828	CA	C	chr12_122491828_CA_C	140	0.432642	0.338561	0.11589	0.120772	INDEL	168	386	0.64892	ENSG00000184047	ENSG00000184047	NA	rs398021437
QTS000037	ftp://ftp.ebi.ac.uk/pub/databases/spot/eQTL/sumstats/QTS000037/QTD000603/QTD000603.all.tsv.gz	ENSG00000184209	12	122491828	CA	C	chr12_122491828_CA_C	140	0.432642	0.0713703	-0.163699	0.0902477	INDEL	168	386	0.64892	ENSG00000184209	ENSG00000184209	NA	rs11314331
QTS000037	ftp://ftp.ebi.ac.uk/pub/databases/spot/eQTL/sumstats/QTS000037/QTD000603/QTD000603.all.tsv.gz	ENSG00000184209	12	122491828	CA	C	chr12_122491828_CA_C	140	0.432642	0.0713703	-0.163699	0.0902477	INDEL	168	386	0.64892	ENSG00000184209	ENSG00000184209	NA	rs533828596
QTS000037	ftp://ftp.ebi.ac.uk/pub/databases/spot/eQTL/sumstats/QTS000037/QTD000603/QTD000603.all.tsv.gz	ENSG00000184209	12	122491828	CA	C	chr12_122491828_CA_C	140	0.432642	0.0713703	-0.163699	0.0902477	INDEL	168	386	0.64892	ENSG00000184209	ENSG00000184209	NA	rs398021437
QTS000037	ftp://ftp.ebi.ac.uk/pub/databases/spot/eQTL/sumstats/QTS000037/QTD000603/QTD000603.all.tsv.gz	ENSG00000184445	12	122491828	CA	C	chr12_122491828_CA_C	140	0.432642	0.157477	0.170282	0.119955	INDEL	168	386	0.64892	ENSG00000184445	ENSG00000184445	NA	rs11314331
QTS000037	ftp://ftp.ebi.ac.uk/pub/databases/spot/eQTL/sumstats/QTS000037/QTD000603/QTD000603.all.tsv.gz	ENSG00000184445	12	122491828	CA	C	chr12_122491828_CA_C	140	0.432642	0.157477	0.170282	0.119955	INDEL	168	386	0.64892	ENSG00000184445	ENSG00000184445	NA	rs533828596
QTS000037	ftp://ftp.ebi.ac.uk/pub/databases/spot/eQTL/sumstats/QTS000037/QTD000603/QTD000603.all.tsv.gz	ENSG00000184445	12	122491828	CA	C	chr12_122491828_CA_C	140	0.432642	0.157477	0.170282	0.119955	INDEL	168	386	0.64892	ENSG00000184445	ENSG00000184445	NA	rs398021437
QTS000037	ftp://ftp.ebi.ac.uk/pub/databases/spot/eQTL/sumstats/QTS000037/QTD000603/QTD000603.all.tsv.gz	ENSG00000188735	12	122491828	CA	C	chr12_122491828_CA_C	140	0.432642	0.796373	0.0273792	0.105945	INDEL	168	386	0.64892	ENSG00000188735	ENSG00000188735	NA	rs11314331
QTS000037	ftp://ftp.ebi.ac.uk/pub/databases/spot/eQTL/sumstats/QTS000037/QTD000603/QTD000603.all.tsv.gz	ENSG00000188735	12	122491828	CA	C	chr12_122491828_CA_C	140	0.432642	0.796373	0.0273792	0.105945	INDEL	168	386	0.64892	ENSG00000188735	ENSG00000188735	NA	rs533828596
QTS000037	ftp://ftp.ebi.ac.uk/pub/databases/spot/eQTL/sumstats/QTS000037/QTD000603/QTD000603.all.tsv.gz	ENSG00000188735	12	122491828	CA	C	chr12_122491828_CA_C	140	0.432642	0.796373	0.0273792	0.105945	INDEL	168	386	0.64892	ENSG00000188735	ENSG00000188735	NA	rs398021437
QTS000037	ftp://ftp.ebi.ac.uk/pub/databases/spot/eQTL/sumstats/QTS000037/QTD000603/QTD000603.all.tsv.gz	ENSG00000212694	12	122491828	CA	C	chr12_122491828_CA_C	140	0.432642	0.69467	0.0463292	0.117838	INDEL	168	386	0.64892	ENSG00000212694	ENSG00000212694	NA	rs11314331
QTS000037	ftp://ftp.ebi.ac.uk/pub/databases/spot/eQTL/sumstats/QTS000037/QTD000603/QTD000603.all.tsv.gz	ENSG00000212694	12	122491828	CA	C	chr12_122491828_CA_C	140	0.432642	0.69467	0.0463292	0.117838	INDEL	168	386	0.64892	ENSG00000212694	ENSG00000212694	NA	rs533828596
QTS000037	ftp://ftp.ebi.ac.uk/pub/databases/spot/eQTL/sumstats/QTS000037/QTD000603/QTD000603.all.tsv.gz	ENSG00000212694	12	122491828	CA	C	chr12_122491828_CA_C	140	0.432642	0.69467	0.0463292	0.117838	INDEL	168	386	0.64892	ENSG00000212694	ENSG00000212694	NA	rs398021437
QTS000037	ftp://ftp.ebi.ac.uk/pub/databases/spot/eQTL/sumstats/QTS000037/QTD000603/QTD000603.all.tsv.gz	ENSG00000255398	12	122491828	CA	C	chr12_122491828_CA_C	140	0.432642	0.544043	-0.0639524	0.105207	INDEL	168	386	0.64892	ENSG00000255398	ENSG00000255398	NA	rs11314331
QTS000037	ftp://ftp.ebi.ac.uk/pub/databases/spot/eQTL/sumstats/QTS000037/QTD000603/QTD000603.all.tsv.gz	ENSG00000255398	12	122491828	CA	C	chr12_122491828_CA_C	140	0.432642	0.544043	-0.0639524	0.105207	INDEL	168	386	0.64892	ENSG00000255398	ENSG00000255398	NA	rs533828596
QTS000037	ftp://ftp.ebi.ac.uk/pub/databases/spot/eQTL/sumstats/QTS000037/QTD000603/QTD000603.all.tsv.gz	ENSG00000255398	12	122491828	CA	C	chr12_122491828_CA_C	140	0.432642	0.544043	-0.0639524	0.105207	INDEL	168	386	0.64892	ENSG00000255398	ENSG00000255398	NA	rs398021437
QTS000037	ftp://ftp.ebi.ac.uk/pub/databases/spot/eQTL/sumstats/QTS000037/QTD000603/QTD000603.all.tsv.gz	ENSG00000256092	12	122491828	CA	C	chr12_122491828_CA_C	140	0.432642	0.883466	0.017855	0.121639	INDEL	168	386	0.64892	ENSG00000256092	ENSG00000256092	NA	rs11314331
QTS000037	ftp://ftp.ebi.ac.uk/pub/databases/spot/eQTL/sumstats/QTS000037/QTD000603/QTD000603.all.tsv.gz	ENSG00000256092	12	122491828	CA	C	chr12_122491828_CA_C	140	0.432642	0.883466	0.017855	0.121639	INDEL	168	386	0.64892	ENSG00000256092	ENSG00000256092	NA	rs533828596
QTS000037	ftp://ftp.ebi.ac.uk/pub/databases/spot/eQTL/sumstats/QTS000037/QTD000603/QTD000603.all.tsv.gz	ENSG00000256092	12	122491828	CA	C	chr12_122491828_CA_C	140	0.432642	0.883466	0.017855	0.121639	INDEL	168	386	0.64892	ENSG00000256092	ENSG00000256092	NA	rs398021437
QTS000037	ftp://ftp.ebi.ac.uk/pub/databases/spot/eQTL/sumstats/QTS000037/QTD000603/QTD000603.all.tsv.gz	ENSG00000256249	12	122491828	CA	C	chr12_122491828_CA_C	140	0.432642	0.635494	0.0604763	0.127367	INDEL	168	386	0.64892	ENSG00000256249	ENSG00000256249	NA	rs11314331
QTS000037	ftp://ftp.ebi.ac.uk/pub/databases/spot/eQTL/sumstats/QTS000037/QTD000603/QTD000603.all.tsv.gz	ENSG00000256249	12	122491828	CA	C	chr12_122491828_CA_C	140	0.432642	0.635494	0.0604763	0.127367	INDEL	168	386	0.64892	ENSG00000256249	ENSG00000256249	NA	rs533828596
QTS000037	ftp://ftp.ebi.ac.uk/pub/databases/spot/eQTL/sumstats/QTS000037/QTD000603/QTD000603.all.tsv.gz	ENSG00000256249	12	122491828	CA	C	chr12_122491828_CA_C	140	0.432642	0.635494	0.0604763	0.127367	INDEL	168	386	0.64892	ENSG00000256249	ENSG00000256249	NA	rs398021437
QTS000037	ftp://ftp.ebi.ac.uk/pub/databases/spot/eQTL/sumstats/QTS000037/QTD000603/QTD000603.all.tsv.gz	ENSG00000256742	12	122491828	CA	C	chr12_122491828_CA_C	140	0.432642	0.415628	-0.0895893	0.109801	INDEL	168	386	0.64892	ENSG00000256742	ENSG00000256742	NA	rs11314331
QTS000037	ftp://ftp.ebi.ac.uk/pub/databases/spot/eQTL/sumstats/QTS000037/QTD000603/QTD000603.all.tsv.gz	ENSG00000256742	12	122491828	CA	C	chr12_122491828_CA_C	140	0.432642	0.415628	-0.0895893	0.109801	INDEL	168	386	0.64892	ENSG00000256742	ENSG00000256742	NA	rs533828596
QTS000037	ftp://ftp.ebi.ac.uk/pub/databases/spot/eQTL/sumstats/QTS000037/QTD000603/QTD000603.all.tsv.gz	ENSG00000256742	12	122491828	CA	C	chr12_122491828_CA_C	140	0.432642	0.415628	-0.0895893	0.109801	INDEL	168	386	0.64892	ENSG00000256742	ENSG00000256742	NA	rs398021437
QTS000037	ftp://ftp.ebi.ac.uk/pub/databases/spot/eQTL/sumstats/QTS000037/QTD000603/QTD000603.all.tsv.gz	ENSG00000257097	12	122491828	CA	C	chr12_122491828_CA_C	140	0.432642	0.545687	-0.0758595	0.125307	INDEL	168	386	0.64892	ENSG00000257097	ENSG00000257097	NA	rs11314331
QTS000037	ftp://ftp.ebi.ac.uk/pub/databases/spot/eQTL/sumstats/QTS000037/QTD000603/QTD000603.all.tsv.gz	ENSG00000257097	12	122491828	CA	C	chr12_122491828_CA_C	140	0.432642	0.545687	-0.0758595	0.125307	INDEL	168	386	0.64892	ENSG00000257097	ENSG00000257097	NA	rs533828596
QTS000037	ftp://ftp.ebi.ac.uk/pub/databases/spot/eQTL/sumstats/QTS000037/QTD000603/QTD000603.all.tsv.gz	ENSG00000257097	12	122491828	CA	C	chr12_122491828_CA_C	140	0.432642	0.545687	-0.0758595	0.125307	INDEL	168	386	0.64892	ENSG00000257097	ENSG00000257097	NA	rs398021437
QTS000037	ftp://ftp.ebi.ac.uk/pub/databases/spot/eQTL/sumstats/QTS000037/QTD000603/QTD000603.all.tsv.gz	ENSG00000274292	12	122491828	CA	C	chr12_122491828_CA_C	140	0.432642	0.1833	-0.176679	0.132262	INDEL	168	386	0.64892	ENSG00000274292	ENSG00000274292	NA	rs11314331
QTS000037	ftp://ftp.ebi.ac.uk/pub/databases/spot/eQTL/sumstats/QTS000037/QTD000603/QTD000603.all.tsv.gz	ENSG00000274292	12	122491828	CA	C	chr12_122491828_CA_C	140	0.432642	0.1833	-0.176679	0.132262	INDEL	168	386	0.64892	ENSG00000274292	ENSG00000274292	NA	rs533828596
QTS000037	ftp://ftp.ebi.ac.uk/pub/databases/spot/eQTL/sumstats/QTS000037/QTD000603/QTD000603.all.tsv.gz	ENSG00000274292	12	122491828	CA	C	chr12_122491828_CA_C	140	0.432642	0.1833	-0.176679	0.132262	INDEL	168	386	0.64892	ENSG00000274292	ENSG00000274292	NA	rs398021437
QTS000037	ftp://ftp.ebi.ac.uk/pub/databases/spot/eQTL/sumstats/QTS000037/QTD000603/QTD000603.all.tsv.gz	ENSG00000275265	12	122491828	CA	C	chr12_122491828_CA_C	140	0.432642	0.901316	0.0168043	0.135328	INDEL	168	386	0.64892	ENSG00000275265	ENSG00000275265	NA	rs11314331
QTS000037	ftp://ftp.ebi.ac.uk/pub/databases/spot/eQTL/sumstats/QTS000037/QTD000603/QTD000603.all.tsv.gz	ENSG00000275265	12	122491828	CA	C	chr12_122491828_CA_C	140	0.432642	0.901316	0.0168043	0.135328	INDEL	168	386	0.64892	ENSG00000275265	ENSG00000275265	NA	rs533828596
QTS000037	ftp://ftp.ebi.ac.uk/pub/databases/spot/eQTL/sumstats/QTS000037/QTD000603/QTD000603.all.tsv.gz	ENSG00000275265	12	122491828	CA	C	chr12_122491828_CA_C	140	0.432642	0.901316	0.0168043	0.135328	INDEL	168	386	0.64892	ENSG00000275265	ENSG00000275265	NA	rs398021437
QTS000037	ftp://ftp.ebi.ac.uk/pub/databases/spot/eQTL/sumstats/QTS000037/QTD000603/QTD000603.all.tsv.gz	ENSG00000276045	12	122491828	CA	C	chr12_122491828_CA_C	140	0.432642	0.118452	0.126043	0.0803417	INDEL	168	386	0.64892	ENSG00000276045	ENSG00000276045	NA	rs11314331
QTS000037	ftp://ftp.ebi.ac.uk/pub/databases/spot/eQTL/sumstats/QTS000037/QTD000603/QTD000603.all.tsv.gz	ENSG00000276045	12	122491828	CA	C	chr12_122491828_CA_C	140	0.432642	0.118452	0.126043	0.0803417	INDEL	168	386	0.64892	ENSG00000276045	ENSG00000276045	NA	rs533828596
QTS000037	ftp://ftp.ebi.ac.uk/pub/databases/spot/eQTL/sumstats/QTS000037/QTD000603/QTD000603.all.tsv.gz	ENSG00000276045	12	122491828	CA	C	chr12_122491828_CA_C	140	0.432642	0.118452	0.126043	0.0803417	INDEL	168	386	0.64892	ENSG00000276045	ENSG00000276045	NA	rs398021437
QTS000037	ftp://ftp.ebi.ac.uk/pub/databases/spot/eQTL/sumstats/QTS000037/QTD000603/QTD000603.all.tsv.gz	ENSG00000280120	12	122491828	CA	C	chr12_122491828_CA_C	140	0.432642	0.812367	0.0307667	0.129422	INDEL	168	386	0.64892	ENSG00000280120	ENSG00000280120	NA	rs11314331
QTS000037	ftp://ftp.ebi.ac.uk/pub/databases/spot/eQTL/sumstats/QTS000037/QTD000603/QTD000603.all.tsv.gz	ENSG00000280120	12	122491828	CA	C	chr12_122491828_CA_C	140	0.432642	0.812367	0.0307667	0.129422	INDEL	168	386	0.64892	ENSG00000280120	ENSG00000280120	NA	rs533828596
QTS000037	ftp://ftp.ebi.ac.uk/pub/databases/spot/eQTL/sumstats/QTS000037/QTD000603/QTD000603.all.tsv.gz	ENSG00000280120	12	122491828	CA	C	chr12_122491828_CA_C	140	0.432642	0.812367	0.0307667	0.129422	INDEL	168	386	0.64892	ENSG00000280120	ENSG00000280120	NA	rs398021437
QTS000037	ftp://ftp.ebi.ac.uk/pub/databases/spot/eQTL/sumstats/QTS000037/QTD000603/QTD000603.all.tsv.gz	ENSG00000280138	12	122491828	CA	C	chr12_122491828_CA_C	140	0.432642	0.982127	-0.00173286	0.0772451	INDEL	168	386	0.64892	ENSG00000280138	ENSG00000280138	NA	rs11314331
QTS000037	ftp://ftp.ebi.ac.uk/pub/databases/spot/eQTL/sumstats/QTS000037/QTD000603/QTD000603.all.tsv.gz	ENSG00000280138	12	122491828	CA	C	chr12_122491828_CA_C	140	0.432642	0.982127	-0.00173286	0.0772451	INDEL	168	386	0.64892	ENSG00000280138	ENSG00000280138	NA	rs533828596
QTS000037	ftp://ftp.ebi.ac.uk/pub/databases/spot/eQTL/sumstats/QTS000037/QTD000603/QTD000603.all.tsv.gz	ENSG00000280138	12	122491828	CA	C	chr12_122491828_CA_C	140	0.432642	0.982127	-0.00173286	0.0772451	INDEL	168	386	0.64892	ENSG00000280138	ENSG00000280138	NA	rs398021437
QTS000037	ftp://ftp.ebi.ac.uk/pub/databases/spot/eQTL/sumstats/QTS000037/QTD000603/QTD000603.all.tsv.gz	ENSG00000033030	12	122492408	G	A	chr12_122492408_G_A	5	0.0129534	0.119061	-0.665116	0.42466	SNP	5	386	0.50339	ENSG00000033030	ENSG00000033030	NA	rs79306283
QTS000037	ftp://ftp.ebi.ac.uk/pub/databases/spot/eQTL/sumstats/QTS000037/QTD000603/QTD000603.all.tsv.gz	ENSG00000051825	12	122492408	G	A	chr12_122492408_G_A	5	0.0129534	0.540036	0.251458	0.409582	SNP	5	386	0.50339	ENSG00000051825	ENSG00000051825	NA	rs79306283
QTS000037	ftp://ftp.ebi.ac.uk/pub/databases/spot/eQTL/sumstats/QTS000037/QTD000603/QTD000603.all.tsv.gz	ENSG00000089094	12	122492408	G	A	chr12_122492408_G_A	5	0.0129534	0.143345	0.590145	0.401487	SNP	5	386	0.50339	ENSG00000089094	ENSG00000089094	NA	rs79306283
QTS000037	ftp://ftp.ebi.ac.uk/pub/databases/spot/eQTL/sumstats/QTS000037/QTD000603/QTD000603.all.tsv.gz	ENSG00000090975	12	122492408	G	A	chr12_122492408_G_A	5	0.0129534	0.343855	0.567675	0.598126	SNP	5	386	0.50339	ENSG00000090975	ENSG00000090975	NA	rs79306283
QTS000037	ftp://ftp.ebi.ac.uk/pub/databases/spot/eQTL/sumstats/QTS000037/QTD000603/QTD000603.all.tsv.gz	ENSG00000110801	12	122492408	G	A	chr12_122492408_G_A	5	0.0129534	0.0178647	1.05308	0.440535	SNP	5	386	0.50339	ENSG00000110801	ENSG00000110801	NA	rs79306283
QTS000037	ftp://ftp.ebi.ac.uk/pub/databases/spot/eQTL/sumstats/QTS000037/QTD000603/QTD000603.all.tsv.gz	ENSG00000110987	12	122492408	G	A	chr12_122492408_G_A	5	0.0129534	0.735727	-0.207979	0.615246	SNP	5	386	0.50339	ENSG00000110987	ENSG00000110987	NA	rs79306283
QTS000037	ftp://ftp.ebi.ac.uk/pub/databases/spot/eQTL/sumstats/QTS000037/QTD000603/QTD000603.all.tsv.gz	ENSG00000111011	12	122492408	G	A	chr12_122492408_G_A	5	0.0129534	0.157411	-0.631064	0.44448	SNP	5	386	0.50339	ENSG00000111011	ENSG00000111011	NA	rs79306283
QTS000037	ftp://ftp.ebi.ac.uk/pub/databases/spot/eQTL/sumstats/QTS000037/QTD000603/QTD000603.all.tsv.gz	ENSG00000111325	12	122492408	G	A	chr12_122492408_G_A	5	0.0129534	0.572302	0.380418	0.672467	SNP	5	386	0.50339	ENSG00000111325	ENSG00000111325	NA	rs79306283
QTS000037	ftp://ftp.ebi.ac.uk/pub/databases/spot/eQTL/sumstats/QTS000037/QTD000603/QTD000603.all.tsv.gz	ENSG00000111328	12	122492408	G	A	chr12_122492408_G_A	5	0.0129534	0.0057304	1.63753	0.585563	SNP	5	386	0.50339	ENSG00000111328	ENSG00000111328	NA	rs79306283
QTS000037	ftp://ftp.ebi.ac.uk/pub/databases/spot/eQTL/sumstats/QTS000037/QTD000603/QTD000603.all.tsv.gz	ENSG00000130779	12	122492408	G	A	chr12_122492408_G_A	5	0.0129534	0.114428	-0.423666	0.267072	SNP	5	386	0.50339	ENSG00000130779	ENSG00000130779	NA	rs79306283
QTS000037	ftp://ftp.ebi.ac.uk/pub/databases/spot/eQTL/sumstats/QTS000037/QTD000603/QTD000603.all.tsv.gz	ENSG00000130783	12	122492408	G	A	chr12_122492408_G_A	5	0.0129534	0.776164	0.199013	0.698899	SNP	5	386	0.50339	ENSG00000130783	ENSG00000130783	NA	rs79306283
QTS000037	ftp://ftp.ebi.ac.uk/pub/databases/spot/eQTL/sumstats/QTS000037/QTD000603/QTD000603.all.tsv.gz	ENSG00000130787	12	122492408	G	A	chr12_122492408_G_A	5	0.0129534	0.208692	-0.729645	0.578295	SNP	5	386	0.50339	ENSG00000130787	ENSG00000130787	NA	rs79306283
QTS000037	ftp://ftp.ebi.ac.uk/pub/databases/spot/eQTL/sumstats/QTS000037/QTD000603/QTD000603.all.tsv.gz	ENSG00000130921	12	122492408	G	A	chr12_122492408_G_A	5	0.0129534	0.916625	-0.0535485	0.510793	SNP	5	386	0.50339	ENSG00000130921	ENSG00000130921	NA	rs79306283
QTS000037	ftp://ftp.ebi.ac.uk/pub/databases/spot/eQTL/sumstats/QTS000037/QTD000603/QTD000603.all.tsv.gz	ENSG00000139697	12	122492408	G	A	chr12_122492408_G_A	5	0.0129534	0.664028	0.162312	0.373062	SNP	5	386	0.50339	ENSG00000139697	ENSG00000139697	NA	rs79306283
QTS000037	ftp://ftp.ebi.ac.uk/pub/databases/spot/eQTL/sumstats/QTS000037/QTD000603/QTD000603.all.tsv.gz	ENSG00000139714	12	122492408	G	A	chr12_122492408_G_A	5	0.0129534	0.0335348	1.32713	0.619538	SNP	5	386	0.50339	ENSG00000139714	ENSG00000139714	NA	rs79306283
QTS000037	ftp://ftp.ebi.ac.uk/pub/databases/spot/eQTL/sumstats/QTS000037/QTD000603/QTD000603.all.tsv.gz	ENSG00000139718	12	122492408	G	A	chr12_122492408_G_A	5	0.0129534	0.692481	-0.180418	0.455453	SNP	5	386	0.50339	ENSG00000139718	ENSG00000139718	NA	rs79306283
QTS000037	ftp://ftp.ebi.ac.uk/pub/databases/spot/eQTL/sumstats/QTS000037/QTD000603/QTD000603.all.tsv.gz	ENSG00000139719	12	122492408	G	A	chr12_122492408_G_A	5	0.0129534	0.311353	-0.454913	0.448076	SNP	5	386	0.50339	ENSG00000139719	ENSG00000139719	NA	rs79306283
QTS000037	ftp://ftp.ebi.ac.uk/pub/databases/spot/eQTL/sumstats/QTS000037/QTD000603/QTD000603.all.tsv.gz	ENSG00000139722	12	122492408	G	A	chr12_122492408_G_A	5	0.0129534	0.275961	0.442269	0.40472	SNP	5	386	0.50339	ENSG00000139722	ENSG00000139722	NA	rs79306283
QTS000037	ftp://ftp.ebi.ac.uk/pub/databases/spot/eQTL/sumstats/QTS000037/QTD000603/QTD000603.all.tsv.gz	ENSG00000139725	12	122492408	G	A	chr12_122492408_G_A	5	0.0129534	0.20988	0.664622	0.528141	SNP	5	386	0.50339	ENSG00000139725	ENSG00000139725	NA	rs79306283
QTS000037	ftp://ftp.ebi.ac.uk/pub/databases/spot/eQTL/sumstats/QTS000037/QTD000603/QTD000603.all.tsv.gz	ENSG00000139726	12	122492408	G	A	chr12_122492408_G_A	5	0.0129534	0.813441	0.0986642	0.417473	SNP	5	386	0.50339	ENSG00000139726	ENSG00000139726	NA	rs79306283
QTS000037	ftp://ftp.ebi.ac.uk/pub/databases/spot/eQTL/sumstats/QTS000037/QTD000603/QTD000603.all.tsv.gz	ENSG00000150967	12	122492408	G	A	chr12_122492408_G_A	5	0.0129534	0.847173	-0.126491	0.655371	SNP	5	386	0.50339	ENSG00000150967	ENSG00000150967	NA	rs79306283
QTS000037	ftp://ftp.ebi.ac.uk/pub/databases/spot/eQTL/sumstats/QTS000037/QTD000603/QTD000603.all.tsv.gz	ENSG00000150977	12	122492408	G	A	chr12_122492408_G_A	5	0.0129534	0.547361	-0.214008	0.354985	SNP	5	386	0.50339	ENSG00000150977	ENSG00000150977	NA	rs79306283
QTS000037	ftp://ftp.ebi.ac.uk/pub/databases/spot/eQTL/sumstats/QTS000037/QTD000603/QTD000603.all.tsv.gz	ENSG00000158023	12	122492408	G	A	chr12_122492408_G_A	5	0.0129534	0.626681	0.235021	0.482348	SNP	5	386	0.50339	ENSG00000158023	ENSG00000158023	NA	rs79306283
QTS000037	ftp://ftp.ebi.ac.uk/pub/databases/spot/eQTL/sumstats/QTS000037/QTD000603/QTD000603.all.tsv.gz	ENSG00000158104	12	122492408	G	A	chr12_122492408_G_A	5	0.0129534	0.713999	0.210912	0.574581	SNP	5	386	0.50339	ENSG00000158104	ENSG00000158104	NA	rs79306283
QTS000037	ftp://ftp.ebi.ac.uk/pub/databases/spot/eQTL/sumstats/QTS000037/QTD000603/QTD000603.all.tsv.gz	ENSG00000158113	12	122492408	G	A	chr12_122492408_G_A	5	0.0129534	0.526364	-0.434288	0.684124	SNP	5	386	0.50339	ENSG00000158113	ENSG00000158113	NA	rs79306283
QTS000037	ftp://ftp.ebi.ac.uk/pub/databases/spot/eQTL/sumstats/QTS000037/QTD000603/QTD000603.all.tsv.gz	ENSG00000175727	12	122492408	G	A	chr12_122492408_G_A	5	0.0129534	0.64424	-0.182299	0.394107	SNP	5	386	0.50339	ENSG00000175727	ENSG00000175727	NA	rs79306283
QTS000037	ftp://ftp.ebi.ac.uk/pub/databases/spot/eQTL/sumstats/QTS000037/QTD000603/QTD000603.all.tsv.gz	ENSG00000182196	12	122492408	G	A	chr12_122492408_G_A	5	0.0129534	0.17816	0.634881	0.469672	SNP	5	386	0.50339	ENSG00000182196	ENSG00000182196	NA	rs79306283
QTS000037	ftp://ftp.ebi.ac.uk/pub/databases/spot/eQTL/sumstats/QTS000037/QTD000603/QTD000603.all.tsv.gz	ENSG00000182782	12	122492408	G	A	chr12_122492408_G_A	5	0.0129534	0.980888	0.0132563	0.552606	SNP	5	386	0.50339	ENSG00000182782	ENSG00000182782	NA	rs79306283
QTS000037	ftp://ftp.ebi.ac.uk/pub/databases/spot/eQTL/sumstats/QTS000037/QTD000603/QTD000603.all.tsv.gz	ENSG00000183955	12	122492408	G	A	chr12_122492408_G_A	5	0.0129534	0.462202	0.44937	0.609886	SNP	5	386	0.50339	ENSG00000183955	ENSG00000183955	NA	rs79306283
QTS000037	ftp://ftp.ebi.ac.uk/pub/databases/spot/eQTL/sumstats/QTS000037/QTD000603/QTD000603.all.tsv.gz	ENSG00000184047	12	122492408	G	A	chr12_122492408_G_A	5	0.0129534	0.0557562	-1.19466	0.620451	SNP	5	386	0.50339	ENSG00000184047	ENSG00000184047	NA	rs79306283
QTS000037	ftp://ftp.ebi.ac.uk/pub/databases/spot/eQTL/sumstats/QTS000037/QTD000603/QTD000603.all.tsv.gz	ENSG00000184209	12	122492408	G	A	chr12_122492408_G_A	5	0.0129534	0.365087	0.427139	0.470405	SNP	5	386	0.50339	ENSG00000184209	ENSG00000184209	NA	rs79306283
QTS000037	ftp://ftp.ebi.ac.uk/pub/databases/spot/eQTL/sumstats/QTS000037/QTD000603/QTD000603.all.tsv.gz	ENSG00000184445	12	122492408	G	A	chr12_122492408_G_A	5	0.0129534	0.139147	0.922072	0.620678	SNP	5	386	0.50339	ENSG00000184445	ENSG00000184445	NA	rs79306283
QTS000037	ftp://ftp.ebi.ac.uk/pub/databases/spot/eQTL/sumstats/QTS000037/QTD000603/QTD000603.all.tsv.gz	ENSG00000188735	12	122492408	G	A	chr12_122492408_G_A	5	0.0129534	0.0390032	1.1272	0.542071	SNP	5	386	0.50339	ENSG00000188735	ENSG00000188735	NA	rs79306283
QTS000037	ftp://ftp.ebi.ac.uk/pub/databases/spot/eQTL/sumstats/QTS000037/QTD000603/QTD000603.all.tsv.gz	ENSG00000212694	12	122492408	G	A	chr12_122492408_G_A	5	0.0129534	0.938486	-0.0471649	0.610303	SNP	5	386	0.50339	ENSG00000212694	ENSG00000212694	NA	rs79306283
QTS000037	ftp://ftp.ebi.ac.uk/pub/databases/spot/eQTL/sumstats/QTS000037/QTD000603/QTD000603.all.tsv.gz	ENSG00000255398	12	122492408	G	A	chr12_122492408_G_A	5	0.0129534	0.658859	0.240979	0.544923	SNP	5	386	0.50339	ENSG00000255398	ENSG00000255398	NA	rs79306283
QTS000037	ftp://ftp.ebi.ac.uk/pub/databases/spot/eQTL/sumstats/QTS000037/QTD000603/QTD000603.all.tsv.gz	ENSG00000256092	12	122492408	G	A	chr12_122492408_G_A	5	0.0129534	0.322897	0.622554	0.628043	SNP	5	386	0.50339	ENSG00000256092	ENSG00000256092	NA	rs79306283
QTS000037	ftp://ftp.ebi.ac.uk/pub/databases/spot/eQTL/sumstats/QTS000037/QTD000603/QTD000603.all.tsv.gz	ENSG00000256249	12	122492408	G	A	chr12_122492408_G_A	5	0.0129534	0.453115	0.4953	0.658754	SNP	5	386	0.50339	ENSG00000256249	ENSG00000256249	NA	rs79306283
QTS000037	ftp://ftp.ebi.ac.uk/pub/databases/spot/eQTL/sumstats/QTS000037/QTD000603/QTD000603.all.tsv.gz	ENSG00000256742	12	122492408	G	A	chr12_122492408_G_A	5	0.0129534	0.615897	0.286	0.569095	SNP	5	386	0.50339	ENSG00000256742	ENSG00000256742	NA	rs79306283
QTS000037	ftp://ftp.ebi.ac.uk/pub/databases/spot/eQTL/sumstats/QTS000037/QTD000603/QTD000603.all.tsv.gz	ENSG00000257097	12	122492408	G	A	chr12_122492408_G_A	5	0.0129534	0.210392	0.812689	0.646532	SNP	5	386	0.50339	ENSG00000257097	ENSG00000257097	NA	rs79306283
QTS000037	ftp://ftp.ebi.ac.uk/pub/databases/spot/eQTL/sumstats/QTS000037/QTD000603/QTD000603.all.tsv.gz	ENSG00000274292	12	122492408	G	A	chr12_122492408_G_A	5	0.0129534	0.858825	0.122562	0.688064	SNP	5	386	0.50339	ENSG00000274292	ENSG00000274292	NA	rs79306283
QTS000037	ftp://ftp.ebi.ac.uk/pub/databases/spot/eQTL/sumstats/QTS000037/QTD000603/QTD000603.all.tsv.gz	ENSG00000275265	12	122492408	G	A	chr12_122492408_G_A	5	0.0129534	0.652891	-0.315456	0.700227	SNP	5	386	0.50339	ENSG00000275265	ENSG00000275265	NA	rs79306283
QTS000037	ftp://ftp.ebi.ac.uk/pub/databases/spot/eQTL/sumstats/QTS000037/QTD000603/QTD000603.all.tsv.gz	ENSG00000276045	12	122492408	G	A	chr12_122492408_G_A	5	0.0129534	0.684337	0.170454	0.418586	SNP	5	386	0.50339	ENSG00000276045	ENSG00000276045	NA	rs79306283
QTS000037	ftp://ftp.ebi.ac.uk/pub/databases/spot/eQTL/sumstats/QTS000037/QTD000603/QTD000603.all.tsv.gz	ENSG00000280120	12	122492408	G	A	chr12_122492408_G_A	5	0.0129534	0.915872	-0.0708863	0.670102	SNP	5	386	0.50339	ENSG00000280120	ENSG00000280120	NA	rs79306283
QTS000037	ftp://ftp.ebi.ac.uk/pub/databases/spot/eQTL/sumstats/QTS000037/QTD000603/QTD000603.all.tsv.gz	ENSG00000280138	12	122492408	G	A	chr12_122492408_G_A	5	0.0129534	0.27528	-0.436165	0.398568	SNP	5	386	0.50339	ENSG00000280138	ENSG00000280138	NA	rs79306283
QTS000037	ftp://ftp.ebi.ac.uk/pub/databases/spot/eQTL/sumstats/QTS000037/QTD000603/QTD000603.all.tsv.gz	ENSG00000033030	12	122493570	C	T	chr12_122493570_C_T	134	0.419689	0.434277	0.0615935	0.0785975	SNP	162	386	0.68588	ENSG00000033030	ENSG00000033030	NA	rs12828165
QTS000037	ftp://ftp.ebi.ac.uk/pub/databases/spot/eQTL/sumstats/QTS000037/QTD000603/QTD000603.all.tsv.gz	ENSG00000051825	12	122493570	C	T	chr12_122493570_C_T	134	0.419689	0.84368	0.014908	0.0754929	SNP	162	386	0.68588	ENSG00000051825	ENSG00000051825	NA	rs12828165
QTS000037	ftp://ftp.ebi.ac.uk/pub/databases/spot/eQTL/sumstats/QTS000037/QTD000603/QTD000603.all.tsv.gz	ENSG00000089094	12	122493570	C	T	chr12_122493570_C_T	134	0.419689	0.0950025	0.123866	0.0737975	SNP	162	386	0.68588	ENSG00000089094	ENSG00000089094	NA	rs12828165
QTS000037	ftp://ftp.ebi.ac.uk/pub/databases/spot/eQTL/sumstats/QTS000037/QTD000603/QTD000603.all.tsv.gz	ENSG00000090975	12	122493570	C	T	chr12_122493570_C_T	134	0.419689	0.427547	0.0876501	0.110223	SNP	162	386	0.68588	ENSG00000090975	ENSG00000090975	NA	rs12828165
QTS000037	ftp://ftp.ebi.ac.uk/pub/databases/spot/eQTL/sumstats/QTS000037/QTD000603/QTD000603.all.tsv.gz	ENSG00000110801	12	122493570	C	T	chr12_122493570_C_T	134	0.419689	0.820318	0.0187422	0.0823942	SNP	162	386	0.68588	ENSG00000110801	ENSG00000110801	NA	rs12828165
QTS000037	ftp://ftp.ebi.ac.uk/pub/databases/spot/eQTL/sumstats/QTS000037/QTD000603/QTD000603.all.tsv.gz	ENSG00000110987	12	122493570	C	T	chr12_122493570_C_T	134	0.419689	0.435275	0.0884674	0.113136	SNP	162	386	0.68588	ENSG00000110987	ENSG00000110987	NA	rs12828165
QTS000037	ftp://ftp.ebi.ac.uk/pub/databases/spot/eQTL/sumstats/QTS000037/QTD000603/QTD000603.all.tsv.gz	ENSG00000111011	12	122493570	C	T	chr12_122493570_C_T	134	0.419689	0.00437187	-0.232256	0.0804561	SNP	162	386	0.68588	ENSG00000111011	ENSG00000111011	NA	rs12828165
QTS000037	ftp://ftp.ebi.ac.uk/pub/databases/spot/eQTL/sumstats/QTS000037/QTD000603/QTD000603.all.tsv.gz	ENSG00000111325	12	122493570	C	T	chr12_122493570_C_T	134	0.419689	0.29361	-0.130148	0.123559	SNP	162	386	0.68588	ENSG00000111325	ENSG00000111325	NA	rs12828165
QTS000037	ftp://ftp.ebi.ac.uk/pub/databases/spot/eQTL/sumstats/QTS000037/QTD000603/QTD000603.all.tsv.gz	ENSG00000111328	12	122493570	C	T	chr12_122493570_C_T	134	0.419689	0.155096	0.156394	0.109536	SNP	162	386	0.68588	ENSG00000111328	ENSG00000111328	NA	rs12828165
QTS000037	ftp://ftp.ebi.ac.uk/pub/databases/spot/eQTL/sumstats/QTS000037/QTD000603/QTD000603.all.tsv.gz	ENSG00000130779	12	122493570	C	T	chr12_122493570_C_T	134	0.419689	0.947943	-0.00323792	0.0495234	SNP	162	386	0.68588	ENSG00000130779	ENSG00000130779	NA	rs12828165
QTS000037	ftp://ftp.ebi.ac.uk/pub/databases/spot/eQTL/sumstats/QTS000037/QTD000603/QTD000603.all.tsv.gz	ENSG00000130783	12	122493570	C	T	chr12_122493570_C_T	134	0.419689	0.706735	0.0484907	0.128676	SNP	162	386	0.68588	ENSG00000130783	ENSG00000130783	NA	rs12828165
QTS000037	ftp://ftp.ebi.ac.uk/pub/databases/spot/eQTL/sumstats/QTS000037/QTD000603/QTD000603.all.tsv.gz	ENSG00000130787	12	122493570	C	T	chr12_122493570_C_T	134	0.419689	0.878934	0.0163147	0.106955	SNP	162	386	0.68588	ENSG00000130787	ENSG00000130787	NA	rs12828165
QTS000037	ftp://ftp.ebi.ac.uk/pub/databases/spot/eQTL/sumstats/QTS000037/QTD000603/QTD000603.all.tsv.gz	ENSG00000130921	12	122493570	C	T	chr12_122493570_C_T	134	0.419689	0.732951	0.0321338	0.0940312	SNP	162	386	0.68588	ENSG00000130921	ENSG00000130921	NA	rs12828165
QTS000037	ftp://ftp.ebi.ac.uk/pub/databases/spot/eQTL/sumstats/QTS000037/QTD000603/QTD000603.all.tsv.gz	ENSG00000139697	12	122493570	C	T	chr12_122493570_C_T	134	0.419689	0.246343	0.0796421	0.0684749	SNP	162	386	0.68588	ENSG00000139697	ENSG00000139697	NA	rs12828165
QTS000037	ftp://ftp.ebi.ac.uk/pub/databases/spot/eQTL/sumstats/QTS000037/QTD000603/QTD000603.all.tsv.gz	ENSG00000139714	12	122493570	C	T	chr12_122493570_C_T	134	0.419689	0.855907	-0.0210083	0.115526	SNP	162	386	0.68588	ENSG00000139714	ENSG00000139714	NA	rs12828165
QTS000037	ftp://ftp.ebi.ac.uk/pub/databases/spot/eQTL/sumstats/QTS000037/QTD000603/QTD000603.all.tsv.gz	ENSG00000139718	12	122493570	C	T	chr12_122493570_C_T	134	0.419689	0.883461	-0.0123159	0.0839003	SNP	162	386	0.68588	ENSG00000139718	ENSG00000139718	NA	rs12828165
QTS000037	ftp://ftp.ebi.ac.uk/pub/databases/spot/eQTL/sumstats/QTS000037/QTD000603/QTD000603.all.tsv.gz	ENSG00000139719	12	122493570	C	T	chr12_122493570_C_T	134	0.419689	0.724013	0.0292539	0.0827185	SNP	162	386	0.68588	ENSG00000139719	ENSG00000139719	NA	rs12828165
QTS000037	ftp://ftp.ebi.ac.uk/pub/databases/spot/eQTL/sumstats/QTS000037/QTD000603/QTD000603.all.tsv.gz	ENSG00000139722	12	122493570	C	T	chr12_122493570_C_T	134	0.419689	0.591336	-0.0401864	0.0747143	SNP	162	386	0.68588	ENSG00000139722	ENSG00000139722	NA	rs12828165
QTS000037	ftp://ftp.ebi.ac.uk/pub/databases/spot/eQTL/sumstats/QTS000037/QTD000603/QTD000603.all.tsv.gz	ENSG00000139725	12	122493570	C	T	chr12_122493570_C_T	134	0.419689	0.508085	0.0646994	0.097563	SNP	162	386	0.68588	ENSG00000139725	ENSG00000139725	NA	rs12828165
QTS000037	ftp://ftp.ebi.ac.uk/pub/databases/spot/eQTL/sumstats/QTS000037/QTD000603/QTD000603.all.tsv.gz	ENSG00000139726	12	122493570	C	T	chr12_122493570_C_T	134	0.419689	0.391818	-0.0658644	0.076729	SNP	162	386	0.68588	ENSG00000139726	ENSG00000139726	NA	rs12828165
QTS000037	ftp://ftp.ebi.ac.uk/pub/databases/spot/eQTL/sumstats/QTS000037/QTD000603/QTD000603.all.tsv.gz	ENSG00000150967	12	122493570	C	T	chr12_122493570_C_T	134	0.419689	0.290286	-0.127612	0.120317	SNP	162	386	0.68588	ENSG00000150967	ENSG00000150967	NA	rs12828165
QTS000037	ftp://ftp.ebi.ac.uk/pub/databases/spot/eQTL/sumstats/QTS000037/QTD000603/QTD000603.all.tsv.gz	ENSG00000150977	12	122493570	C	T	chr12_122493570_C_T	134	0.419689	0.142333	0.0958475	0.065041	SNP	162	386	0.68588	ENSG00000150977	ENSG00000150977	NA	rs12828165
QTS000037	ftp://ftp.ebi.ac.uk/pub/databases/spot/eQTL/sumstats/QTS000037/QTD000603/QTD000603.all.tsv.gz	ENSG00000158023	12	122493570	C	T	chr12_122493570_C_T	134	0.419689	0.167056	-0.122651	0.0884059	SNP	162	386	0.68588	ENSG00000158023	ENSG00000158023	NA	rs12828165
QTS000037	ftp://ftp.ebi.ac.uk/pub/databases/spot/eQTL/sumstats/QTS000037/QTD000603/QTD000603.all.tsv.gz	ENSG00000158104	12	122493570	C	T	chr12_122493570_C_T	134	0.419689	0.598489	-0.0557915	0.105763	SNP	162	386	0.68588	ENSG00000158104	ENSG00000158104	NA	rs12828165
QTS000037	ftp://ftp.ebi.ac.uk/pub/databases/spot/eQTL/sumstats/QTS000037/QTD000603/QTD000603.all.tsv.gz	ENSG00000158113	12	122493570	C	T	chr12_122493570_C_T	134	0.419689	0.946759	0.00843357	0.126117	SNP	162	386	0.68588	ENSG00000158113	ENSG00000158113	NA	rs12828165
QTS000037	ftp://ftp.ebi.ac.uk/pub/databases/spot/eQTL/sumstats/QTS000037/QTD000603/QTD000603.all.tsv.gz	ENSG00000175727	12	122493570	C	T	chr12_122493570_C_T	134	0.419689	0.380584	0.0636911	0.0724593	SNP	162	386	0.68588	ENSG00000175727	ENSG00000175727	NA	rs12828165
QTS000037	ftp://ftp.ebi.ac.uk/pub/databases/spot/eQTL/sumstats/QTS000037/QTD000603/QTD000603.all.tsv.gz	ENSG00000182196	12	122493570	C	T	chr12_122493570_C_T	134	0.419689	0.175823	0.117538	0.086482	SNP	162	386	0.68588	ENSG00000182196	ENSG00000182196	NA	rs12828165
QTS000037	ftp://ftp.ebi.ac.uk/pub/databases/spot/eQTL/sumstats/QTS000037/QTD000603/QTD000603.all.tsv.gz	ENSG00000182782	12	122493570	C	T	chr12_122493570_C_T	134	0.419689	0.690868	-0.0405148	0.101714	SNP	162	386	0.68588	ENSG00000182782	ENSG00000182782	NA	rs12828165
QTS000037	ftp://ftp.ebi.ac.uk/pub/databases/spot/eQTL/sumstats/QTS000037/QTD000603/QTD000603.all.tsv.gz	ENSG00000183955	12	122493570	C	T	chr12_122493570_C_T	134	0.419689	0.233796	-0.13384	0.112031	SNP	162	386	0.68588	ENSG00000183955	ENSG00000183955	NA	rs12828165
QTS000037	ftp://ftp.ebi.ac.uk/pub/databases/spot/eQTL/sumstats/QTS000037/QTD000603/QTD000603.all.tsv.gz	ENSG00000184047	12	122493570	C	T	chr12_122493570_C_T	134	0.419689	0.259422	0.130126	0.115018	SNP	162	386	0.68588	ENSG00000184047	ENSG00000184047	NA	rs12828165
QTS000037	ftp://ftp.ebi.ac.uk/pub/databases/spot/eQTL/sumstats/QTS000037/QTD000603/QTD000603.all.tsv.gz	ENSG00000184209	12	122493570	C	T	chr12_122493570_C_T	134	0.419689	0.136518	-0.129046	0.0862837	SNP	162	386	0.68588	ENSG00000184209	ENSG00000184209	NA	rs12828165
QTS000037	ftp://ftp.ebi.ac.uk/pub/databases/spot/eQTL/sumstats/QTS000037/QTD000603/QTD000603.all.tsv.gz	ENSG00000184445	12	122493570	C	T	chr12_122493570_C_T	134	0.419689	0.117826	0.179486	0.114211	SNP	162	386	0.68588	ENSG00000184445	ENSG00000184445	NA	rs12828165
QTS000037	ftp://ftp.ebi.ac.uk/pub/databases/spot/eQTL/sumstats/QTS000037/QTD000603/QTD000603.all.tsv.gz	ENSG00000188735	12	122493570	C	T	chr12_122493570_C_T	134	0.419689	0.845652	-0.0196913	0.101006	SNP	162	386	0.68588	ENSG00000188735	ENSG00000188735	NA	rs12828165
QTS000037	ftp://ftp.ebi.ac.uk/pub/databases/spot/eQTL/sumstats/QTS000037/QTD000603/QTD000603.all.tsv.gz	ENSG00000212694	12	122493570	C	T	chr12_122493570_C_T	134	0.419689	0.734181	0.0382096	0.112349	SNP	162	386	0.68588	ENSG00000212694	ENSG00000212694	NA	rs12828165
QTS000037	ftp://ftp.ebi.ac.uk/pub/databases/spot/eQTL/sumstats/QTS000037/QTD000603/QTD000603.all.tsv.gz	ENSG00000255398	12	122493570	C	T	chr12_122493570_C_T	134	0.419689	0.575233	-0.0563134	0.10031	SNP	162	386	0.68588	ENSG00000255398	ENSG00000255398	NA	rs12828165
QTS000037	ftp://ftp.ebi.ac.uk/pub/databases/spot/eQTL/sumstats/QTS000037/QTD000603/QTD000603.all.tsv.gz	ENSG00000256092	12	122493570	C	T	chr12_122493570_C_T	134	0.419689	0.840575	0.0233589	0.115954	SNP	162	386	0.68588	ENSG00000256092	ENSG00000256092	NA	rs12828165
QTS000037	ftp://ftp.ebi.ac.uk/pub/databases/spot/eQTL/sumstats/QTS000037/QTD000603/QTD000603.all.tsv.gz	ENSG00000256249	12	122493570	C	T	chr12_122493570_C_T	134	0.419689	0.742974	0.0398904	0.12146	SNP	162	386	0.68588	ENSG00000256249	ENSG00000256249	NA	rs12828165
QTS000037	ftp://ftp.ebi.ac.uk/pub/databases/spot/eQTL/sumstats/QTS000037/QTD000603/QTD000603.all.tsv.gz	ENSG00000256742	12	122493570	C	T	chr12_122493570_C_T	134	0.419689	0.315021	-0.105364	0.104573	SNP	162	386	0.68588	ENSG00000256742	ENSG00000256742	NA	rs12828165
QTS000037	ftp://ftp.ebi.ac.uk/pub/databases/spot/eQTL/sumstats/QTS000037/QTD000603/QTD000603.all.tsv.gz	ENSG00000257097	12	122493570	C	T	chr12_122493570_C_T	134	0.419689	0.791603	-0.0316372	0.119555	SNP	162	386	0.68588	ENSG00000257097	ENSG00000257097	NA	rs12828165
QTS000037	ftp://ftp.ebi.ac.uk/pub/databases/spot/eQTL/sumstats/QTS000037/QTD000603/QTD000603.all.tsv.gz	ENSG00000274292	12	122493570	C	T	chr12_122493570_C_T	134	0.419689	0.199263	-0.162508	0.12613	SNP	162	386	0.68588	ENSG00000274292	ENSG00000274292	NA	rs12828165
QTS000037	ftp://ftp.ebi.ac.uk/pub/databases/spot/eQTL/sumstats/QTS000037/QTD000603/QTD000603.all.tsv.gz	ENSG00000275265	12	122493570	C	T	chr12_122493570_C_T	134	0.419689	0.689941	0.0515291	0.128958	SNP	162	386	0.68588	ENSG00000275265	ENSG00000275265	NA	rs12828165
QTS000037	ftp://ftp.ebi.ac.uk/pub/databases/spot/eQTL/sumstats/QTS000037/QTD000603/QTD000603.all.tsv.gz	ENSG00000276045	12	122493570	C	T	chr12_122493570_C_T	134	0.419689	0.123336	0.1186	0.0766042	SNP	162	386	0.68588	ENSG00000276045	ENSG00000276045	NA	rs12828165
QTS000037	ftp://ftp.ebi.ac.uk/pub/databases/spot/eQTL/sumstats/QTS000037/QTD000603/QTD000603.all.tsv.gz	ENSG00000280120	12	122493570	C	T	chr12_122493570_C_T	134	0.419689	0.80364	-0.0307219	0.123377	SNP	162	386	0.68588	ENSG00000280120	ENSG00000280120	NA	rs12828165
QTS000037	ftp://ftp.ebi.ac.uk/pub/databases/spot/eQTL/sumstats/QTS000037/QTD000603/QTD000603.all.tsv.gz	ENSG00000280138	12	122493570	C	T	chr12_122493570_C_T	134	0.419689	0.885442	-0.0106239	0.0736343	SNP	162	386	0.68588	ENSG00000280138	ENSG00000280138	NA	rs12828165
QTS000037	ftp://ftp.ebi.ac.uk/pub/databases/spot/eQTL/sumstats/QTS000037/QTD000603/QTD000603.all.tsv.gz	ENSG00000033030	12	122493860	G	A	chr12_122493860_G_A	134	0.419689	0.438995	0.0608381	0.0784377	SNP	163	386	0.68282	ENSG00000033030	ENSG00000033030	NA	rs7486949
QTS000037	ftp://ftp.ebi.ac.uk/pub/databases/spot/eQTL/sumstats/QTS000037/QTD000603/QTD000603.all.tsv.gz	ENSG00000051825	12	122493860	G	A	chr12_122493860_G_A	134	0.419689	0.827649	0.0164258	0.075335	SNP	163	386	0.68282	ENSG00000051825	ENSG00000051825	NA	rs7486949
QTS000037	ftp://ftp.ebi.ac.uk/pub/databases/spot/eQTL/sumstats/QTS000037/QTD000603/QTD000603.all.tsv.gz	ENSG00000089094	12	122493860	G	A	chr12_122493860_G_A	134	0.419689	0.0955852	0.123394	0.0736469	SNP	163	386	0.68282	ENSG00000089094	ENSG00000089094	NA	rs7486949
QTS000037	ftp://ftp.ebi.ac.uk/pub/databases/spot/eQTL/sumstats/QTS000037/QTD000603/QTD000603.all.tsv.gz	ENSG00000090975	12	122493860	G	A	chr12_122493860_G_A	134	0.419689	0.420837	0.0887424	0.109989	SNP	163	386	0.68282	ENSG00000090975	ENSG00000090975	NA	rs7486949
QTS000037	ftp://ftp.ebi.ac.uk/pub/databases/spot/eQTL/sumstats/QTS000037/QTD000603/QTD000603.all.tsv.gz	ENSG00000110801	12	122493860	G	A	chr12_122493860_G_A	134	0.419689	0.817483	0.0190037	0.0822234	SNP	163	386	0.68282	ENSG00000110801	ENSG00000110801	NA	rs7486949
QTS000037	ftp://ftp.ebi.ac.uk/pub/databases/spot/eQTL/sumstats/QTS000037/QTD000603/QTD000603.all.tsv.gz	ENSG00000110987	12	122493860	G	A	chr12_122493860_G_A	134	0.419689	0.435228	0.0882934	0.112902	SNP	163	386	0.68282	ENSG00000110987	ENSG00000110987	NA	rs7486949
QTS000037	ftp://ftp.ebi.ac.uk/pub/databases/spot/eQTL/sumstats/QTS000037/QTD000603/QTD000603.all.tsv.gz	ENSG00000111011	12	122493860	G	A	chr12_122493860_G_A	134	0.419689	0.0038894	-0.234715	0.0802419	SNP	163	386	0.68282	ENSG00000111011	ENSG00000111011	NA	rs7486949
QTS000037	ftp://ftp.ebi.ac.uk/pub/databases/spot/eQTL/sumstats/QTS000037/QTD000603/QTD000603.all.tsv.gz	ENSG00000111325	12	122493860	G	A	chr12_122493860_G_A	134	0.419689	0.300514	-0.128041	0.123314	SNP	163	386	0.68282	ENSG00000111325	ENSG00000111325	NA	rs7486949
QTS000037	ftp://ftp.ebi.ac.uk/pub/databases/spot/eQTL/sumstats/QTS000037/QTD000603/QTD000603.all.tsv.gz	ENSG00000111328	12	122493860	G	A	chr12_122493860_G_A	134	0.419689	0.146029	0.159556	0.109281	SNP	163	386	0.68282	ENSG00000111328	ENSG00000111328	NA	rs7486949
QTS000037	ftp://ftp.ebi.ac.uk/pub/databases/spot/eQTL/sumstats/QTS000037/QTD000603/QTD000603.all.tsv.gz	ENSG00000130779	12	122493860	G	A	chr12_122493860_G_A	134	0.419689	0.948854	-0.0031746	0.049421	SNP	163	386	0.68282	ENSG00000130779	ENSG00000130779	NA	rs7486949
QTS000037	ftp://ftp.ebi.ac.uk/pub/databases/spot/eQTL/sumstats/QTS000037/QTD000603/QTD000603.all.tsv.gz	ENSG00000130783	12	122493860	G	A	chr12_122493860_G_A	134	0.419689	0.713295	0.0472579	0.128412	SNP	163	386	0.68282	ENSG00000130783	ENSG00000130783	NA	rs7486949
QTS000037	ftp://ftp.ebi.ac.uk/pub/databases/spot/eQTL/sumstats/QTS000037/QTD000603/QTD000603.all.tsv.gz	ENSG00000130787	12	122493860	G	A	chr12_122493860_G_A	134	0.419689	0.891374	0.0145971	0.106735	SNP	163	386	0.68282	ENSG00000130787	ENSG00000130787	NA	rs7486949
QTS000037	ftp://ftp.ebi.ac.uk/pub/databases/spot/eQTL/sumstats/QTS000037/QTD000603/QTD000603.all.tsv.gz	ENSG00000130921	12	122493860	G	A	chr12_122493860_G_A	134	0.419689	0.717474	0.0340058	0.0938329	SNP	163	386	0.68282	ENSG00000130921	ENSG00000130921	NA	rs7486949
QTS000037	ftp://ftp.ebi.ac.uk/pub/databases/spot/eQTL/sumstats/QTS000037/QTD000603/QTD000603.all.tsv.gz	ENSG00000139697	12	122493860	G	A	chr12_122493860_G_A	134	0.419689	0.238834	0.0807496	0.0683249	SNP	163	386	0.68282	ENSG00000139697	ENSG00000139697	NA	rs7486949
QTS000037	ftp://ftp.ebi.ac.uk/pub/databases/spot/eQTL/sumstats/QTS000037/QTD000603/QTD000603.all.tsv.gz	ENSG00000139714	12	122493860	G	A	chr12_122493860_G_A	134	0.419689	0.87014	-0.0188746	0.115289	SNP	163	386	0.68282	ENSG00000139714	ENSG00000139714	NA	rs7486949
QTS000037	ftp://ftp.ebi.ac.uk/pub/databases/spot/eQTL/sumstats/QTS000037/QTD000603/QTD000603.all.tsv.gz	ENSG00000139718	12	122493860	G	A	chr12_122493860_G_A	134	0.419689	0.88751	-0.0118605	0.0837271	SNP	163	386	0.68282	ENSG00000139718	ENSG00000139718	NA	rs7486949
QTS000037	ftp://ftp.ebi.ac.uk/pub/databases/spot/eQTL/sumstats/QTS000037/QTD000603/QTD000603.all.tsv.gz	ENSG00000139719	12	122493860	G	A	chr12_122493860_G_A	134	0.419689	0.752535	0.0260689	0.0825532	SNP	163	386	0.68282	ENSG00000139719	ENSG00000139719	NA	rs7486949
QTS000037	ftp://ftp.ebi.ac.uk/pub/databases/spot/eQTL/sumstats/QTS000037/QTD000603/QTD000603.all.tsv.gz	ENSG00000139722	12	122493860	G	A	chr12_122493860_G_A	134	0.419689	0.57041	-0.042383	0.0745527	SNP	163	386	0.68282	ENSG00000139722	ENSG00000139722	NA	rs7486949
QTS000037	ftp://ftp.ebi.ac.uk/pub/databases/spot/eQTL/sumstats/QTS000037/QTD000603/QTD000603.all.tsv.gz	ENSG00000139725	12	122493860	G	A	chr12_122493860_G_A	134	0.419689	0.505286	0.0649915	0.0973596	SNP	163	386	0.68282	ENSG00000139725	ENSG00000139725	NA	rs7486949
QTS000037	ftp://ftp.ebi.ac.uk/pub/databases/spot/eQTL/sumstats/QTS000037/QTD000603/QTD000603.all.tsv.gz	ENSG00000139726	12	122493860	G	A	chr12_122493860_G_A	134	0.419689	0.401603	-0.0643827	0.0765766	SNP	163	386	0.68282	ENSG00000139726	ENSG00000139726	NA	rs7486949
QTS000037	ftp://ftp.ebi.ac.uk/pub/databases/spot/eQTL/sumstats/QTS000037/QTD000603/QTD000603.all.tsv.gz	ENSG00000150967	12	122493860	G	A	chr12_122493860_G_A	134	0.419689	0.292805	-0.126687	0.120072	SNP	163	386	0.68282	ENSG00000150967	ENSG00000150967	NA	rs7486949
QTS000037	ftp://ftp.ebi.ac.uk/pub/databases/spot/eQTL/sumstats/QTS000037/QTD000603/QTD000603.all.tsv.gz	ENSG00000150977	12	122493860	G	A	chr12_122493860_G_A	134	0.419689	0.143854	0.0952883	0.0649095	SNP	163	386	0.68282	ENSG00000150977	ENSG00000150977	NA	rs7486949
QTS000037	ftp://ftp.ebi.ac.uk/pub/databases/spot/eQTL/sumstats/QTS000037/QTD000603/QTD000603.all.tsv.gz	ENSG00000158023	12	122493860	G	A	chr12_122493860_G_A	134	0.419689	0.171219	-0.121214	0.0882322	SNP	163	386	0.68282	ENSG00000158023	ENSG00000158023	NA	rs7486949
QTS000037	ftp://ftp.ebi.ac.uk/pub/databases/spot/eQTL/sumstats/QTS000037/QTD000603/QTD000603.all.tsv.gz	ENSG00000158104	12	122493860	G	A	chr12_122493860_G_A	134	0.419689	0.611775	-0.0536652	0.10555	SNP	163	386	0.68282	ENSG00000158104	ENSG00000158104	NA	rs7486949
QTS000037	ftp://ftp.ebi.ac.uk/pub/databases/spot/eQTL/sumstats/QTS000037/QTD000603/QTD000603.all.tsv.gz	ENSG00000158113	12	122493860	G	A	chr12_122493860_G_A	134	0.419689	0.921165	0.012473	0.125854	SNP	163	386	0.68282	ENSG00000158113	ENSG00000158113	NA	rs7486949
QTS000037	ftp://ftp.ebi.ac.uk/pub/databases/spot/eQTL/sumstats/QTS000037/QTD000603/QTD000603.all.tsv.gz	ENSG00000175727	12	122493860	G	A	chr12_122493860_G_A	134	0.419689	0.379466	0.0637084	0.0723087	SNP	163	386	0.68282	ENSG00000175727	ENSG00000175727	NA	rs7486949
QTS000037	ftp://ftp.ebi.ac.uk/pub/databases/spot/eQTL/sumstats/QTS000037/QTD000603/QTD000603.all.tsv.gz	ENSG00000182196	12	122493860	G	A	chr12_122493860_G_A	134	0.419689	0.18028	0.116103	0.0863122	SNP	163	386	0.68282	ENSG00000182196	ENSG00000182196	NA	rs7486949
QTS000037	ftp://ftp.ebi.ac.uk/pub/databases/spot/eQTL/sumstats/QTS000037/QTD000603/QTD000603.all.tsv.gz	ENSG00000182782	12	122493860	G	A	chr12_122493860_G_A	134	0.419689	0.691413	-0.0403557	0.101503	SNP	163	386	0.68282	ENSG00000182782	ENSG00000182782	NA	rs7486949
QTS000037	ftp://ftp.ebi.ac.uk/pub/databases/spot/eQTL/sumstats/QTS000037/QTD000603/QTD000603.all.tsv.gz	ENSG00000183955	12	122493860	G	A	chr12_122493860_G_A	134	0.419689	0.236131	-0.132901	0.111804	SNP	163	386	0.68282	ENSG00000183955	ENSG00000183955	NA	rs7486949
QTS000037	ftp://ftp.ebi.ac.uk/pub/databases/spot/eQTL/sumstats/QTS000037/QTD000603/QTD000603.all.tsv.gz	ENSG00000184047	12	122493860	G	A	chr12_122493860_G_A	134	0.419689	0.249742	0.132521	0.114764	SNP	163	386	0.68282	ENSG00000184047	ENSG00000184047	NA	rs7486949
QTS000037	ftp://ftp.ebi.ac.uk/pub/databases/spot/eQTL/sumstats/QTS000037/QTD000603/QTD000603.all.tsv.gz	ENSG00000184209	12	122493860	G	A	chr12_122493860_G_A	134	0.419689	0.136977	-0.12863	0.0861065	SNP	163	386	0.68282	ENSG00000184209	ENSG00000184209	NA	rs7486949
QTS000037	ftp://ftp.ebi.ac.uk/pub/databases/spot/eQTL/sumstats/QTS000037/QTD000603/QTD000603.all.tsv.gz	ENSG00000184445	12	122493860	G	A	chr12_122493860_G_A	134	0.419689	0.123284	0.176517	0.113997	SNP	163	386	0.68282	ENSG00000184445	ENSG00000184445	NA	rs7486949
QTS000037	ftp://ftp.ebi.ac.uk/pub/databases/spot/eQTL/sumstats/QTS000037/QTD000603/QTD000603.all.tsv.gz	ENSG00000188735	12	122493860	G	A	chr12_122493860_G_A	134	0.419689	0.82964	-0.0217191	0.100795	SNP	163	386	0.68282	ENSG00000188735	ENSG00000188735	NA	rs7486949
QTS000037	ftp://ftp.ebi.ac.uk/pub/databases/spot/eQTL/sumstats/QTS000037/QTD000603/QTD000603.all.tsv.gz	ENSG00000212694	12	122493860	G	A	chr12_122493860_G_A	134	0.419689	0.730325	0.0387059	0.112115	SNP	163	386	0.68282	ENSG00000212694	ENSG00000212694	NA	rs7486949
QTS000037	ftp://ftp.ebi.ac.uk/pub/databases/spot/eQTL/sumstats/QTS000037/QTD000603/QTD000603.all.tsv.gz	ENSG00000255398	12	122493860	G	A	chr12_122493860_G_A	134	0.419689	0.5853	-0.0547236	0.100107	SNP	163	386	0.68282	ENSG00000255398	ENSG00000255398	NA	rs7486949
QTS000037	ftp://ftp.ebi.ac.uk/pub/databases/spot/eQTL/sumstats/QTS000037/QTD000603/QTD000603.all.tsv.gz	ENSG00000256092	12	122493860	G	A	chr12_122493860_G_A	134	0.419689	0.820365	0.0263136	0.11571	SNP	163	386	0.68282	ENSG00000256092	ENSG00000256092	NA	rs7486949
QTS000037	ftp://ftp.ebi.ac.uk/pub/databases/spot/eQTL/sumstats/QTS000037/QTD000603/QTD000603.all.tsv.gz	ENSG00000256249	12	122493860	G	A	chr12_122493860_G_A	134	0.419689	0.735289	0.0410436	0.121206	SNP	163	386	0.68282	ENSG00000256249	ENSG00000256249	NA	rs7486949
QTS000037	ftp://ftp.ebi.ac.uk/pub/databases/spot/eQTL/sumstats/QTS000037/QTD000603/QTD000603.all.tsv.gz	ENSG00000256742	12	122493860	G	A	chr12_122493860_G_A	134	0.419689	0.316129	-0.104907	0.104358	SNP	163	386	0.68282	ENSG00000256742	ENSG00000256742	NA	rs7486949
QTS000037	ftp://ftp.ebi.ac.uk/pub/databases/spot/eQTL/sumstats/QTS000037/QTD000603/QTD000603.all.tsv.gz	ENSG00000257097	12	122493860	G	A	chr12_122493860_G_A	134	0.419689	0.79055	-0.0317352	0.119308	SNP	163	386	0.68282	ENSG00000257097	ENSG00000257097	NA	rs7486949
QTS000037	ftp://ftp.ebi.ac.uk/pub/databases/spot/eQTL/sumstats/QTS000037/QTD000603/QTD000603.all.tsv.gz	ENSG00000274292	12	122493860	G	A	chr12_122493860_G_A	134	0.419689	0.199504	-0.162085	0.12587	SNP	163	386	0.68282	ENSG00000274292	ENSG00000274292	NA	rs7486949
QTS000037	ftp://ftp.ebi.ac.uk/pub/databases/spot/eQTL/sumstats/QTS000037/QTD000603/QTD000603.all.tsv.gz	ENSG00000275265	12	122493860	G	A	chr12_122493860_G_A	134	0.419689	0.684813	0.0523203	0.128689	SNP	163	386	0.68282	ENSG00000275265	ENSG00000275265	NA	rs7486949
QTS000037	ftp://ftp.ebi.ac.uk/pub/databases/spot/eQTL/sumstats/QTS000037/QTD000603/QTD000603.all.tsv.gz	ENSG00000276045	12	122493860	G	A	chr12_122493860_G_A	134	0.419689	0.119077	0.119708	0.076434	SNP	163	386	0.68282	ENSG00000276045	ENSG00000276045	NA	rs7486949
QTS000037	ftp://ftp.ebi.ac.uk/pub/databases/spot/eQTL/sumstats/QTS000037/QTD000603/QTD000603.all.tsv.gz	ENSG00000280120	12	122493860	G	A	chr12_122493860_G_A	134	0.419689	0.810798	-0.0295189	0.123124	SNP	163	386	0.68282	ENSG00000280120	ENSG00000280120	NA	rs7486949
QTS000037	ftp://ftp.ebi.ac.uk/pub/databases/spot/eQTL/sumstats/QTS000037/QTD000603/QTD000603.all.tsv.gz	ENSG00000280138	12	122493860	G	A	chr12_122493860_G_A	134	0.419689	0.895085	-0.0097041	0.0734827	SNP	163	386	0.68282	ENSG00000280138	ENSG00000280138	NA	rs7486949
QTS000037	ftp://ftp.ebi.ac.uk/pub/databases/spot/eQTL/sumstats/QTS000037/QTD000603/QTD000603.all.tsv.gz	ENSG00000033030	12	122495229	C	T	chr12_122495229_C_T	23	0.0647668	0.616577	0.0618467	0.123303	SNP	25	386	0.96432	ENSG00000033030	ENSG00000033030	NA	rs80284715
QTS000037	ftp://ftp.ebi.ac.uk/pub/databases/spot/eQTL/sumstats/QTS000037/QTD000603/QTD000603.all.tsv.gz	ENSG00000051825	12	122495229	C	T	chr12_122495229_C_T	23	0.0647668	0.730762	0.0407674	0.118286	SNP	25	386	0.96432	ENSG00000051825	ENSG00000051825	NA	rs80284715
QTS000037	ftp://ftp.ebi.ac.uk/pub/databases/spot/eQTL/sumstats/QTS000037/QTD000603/QTD000603.all.tsv.gz	ENSG00000089094	12	122495229	C	T	chr12_122495229_C_T	23	0.0647668	0.10983	0.185972	0.115731	SNP	25	386	0.96432	ENSG00000089094	ENSG00000089094	NA	rs80284715
QTS000037	ftp://ftp.ebi.ac.uk/pub/databases/spot/eQTL/sumstats/QTS000037/QTD000603/QTD000603.all.tsv.gz	ENSG00000090975	12	122495229	C	T	chr12_122495229_C_T	23	0.0647668	0.488918	0.119841	0.172815	SNP	25	386	0.96432	ENSG00000090975	ENSG00000090975	NA	rs80284715
QTS000037	ftp://ftp.ebi.ac.uk/pub/databases/spot/eQTL/sumstats/QTS000037/QTD000603/QTD000603.all.tsv.gz	ENSG00000110801	12	122495229	C	T	chr12_122495229_C_T	23	0.0647668	0.984882	0.00245051	0.129147	SNP	25	386	0.96432	ENSG00000110801	ENSG00000110801	NA	rs80284715
QTS000037	ftp://ftp.ebi.ac.uk/pub/databases/spot/eQTL/sumstats/QTS000037/QTD000603/QTD000603.all.tsv.gz	ENSG00000110987	12	122495229	C	T	chr12_122495229_C_T	23	0.0647668	0.116815	0.277974	0.176391	SNP	25	386	0.96432	ENSG00000110987	ENSG00000110987	NA	rs80284715
QTS000037	ftp://ftp.ebi.ac.uk/pub/databases/spot/eQTL/sumstats/QTS000037/QTD000603/QTD000603.all.tsv.gz	ENSG00000111011	12	122495229	C	T	chr12_122495229_C_T	23	0.0647668	0.439889	-0.0996875	0.128777	SNP	25	386	0.96432	ENSG00000111011	ENSG00000111011	NA	rs80284715
QTS000037	ftp://ftp.ebi.ac.uk/pub/databases/spot/eQTL/sumstats/QTS000037/QTD000603/QTD000603.all.tsv.gz	ENSG00000111325	12	122495229	C	T	chr12_122495229_C_T	23	0.0647668	0.395078	-0.165254	0.193848	SNP	25	386	0.96432	ENSG00000111325	ENSG00000111325	NA	rs80284715
QTS000037	ftp://ftp.ebi.ac.uk/pub/databases/spot/eQTL/sumstats/QTS000037/QTD000603/QTD000603.all.tsv.gz	ENSG00000111328	12	122495229	C	T	chr12_122495229_C_T	23	0.0647668	0.36769	-0.155556	0.172248	SNP	25	386	0.96432	ENSG00000111328	ENSG00000111328	NA	rs80284715
QTS000037	ftp://ftp.ebi.ac.uk/pub/databases/spot/eQTL/sumstats/QTS000037/QTD000603/QTD000603.all.tsv.gz	ENSG00000130779	12	122495229	C	T	chr12_122495229_C_T	23	0.0647668	0.608103	-0.0398402	0.0775571	SNP	25	386	0.96432	ENSG00000130779	ENSG00000130779	NA	rs80284715
QTS000037	ftp://ftp.ebi.ac.uk/pub/databases/spot/eQTL/sumstats/QTS000037/QTD000603/QTD000603.all.tsv.gz	ENSG00000130783	12	122495229	C	T	chr12_122495229_C_T	23	0.0647668	0.688768	0.0808974	0.20165	SNP	25	386	0.96432	ENSG00000130783	ENSG00000130783	NA	rs80284715
QTS000037	ftp://ftp.ebi.ac.uk/pub/databases/spot/eQTL/sumstats/QTS000037/QTD000603/QTD000603.all.tsv.gz	ENSG00000130787	12	122495229	C	T	chr12_122495229_C_T	23	0.0647668	0.550234	0.100234	0.167463	SNP	25	386	0.96432	ENSG00000130787	ENSG00000130787	NA	rs80284715
QTS000037	ftp://ftp.ebi.ac.uk/pub/databases/spot/eQTL/sumstats/QTS000037/QTD000603/QTD000603.all.tsv.gz	ENSG00000130921	12	122495229	C	T	chr12_122495229_C_T	23	0.0647668	0.512699	0.0965801	0.147237	SNP	25	386	0.96432	ENSG00000130921	ENSG00000130921	NA	rs80284715
QTS000037	ftp://ftp.ebi.ac.uk/pub/databases/spot/eQTL/sumstats/QTS000037/QTD000603/QTD000603.all.tsv.gz	ENSG00000139697	12	122495229	C	T	chr12_122495229_C_T	23	0.0647668	0.787939	0.0290127	0.107697	SNP	25	386	0.96432	ENSG00000139697	ENSG00000139697	NA	rs80284715
QTS000037	ftp://ftp.ebi.ac.uk/pub/databases/spot/eQTL/sumstats/QTS000037/QTD000603/QTD000603.all.tsv.gz	ENSG00000139714	12	122495229	C	T	chr12_122495229_C_T	23	0.0647668	0.557818	-0.106219	0.180895	SNP	25	386	0.96432	ENSG00000139714	ENSG00000139714	NA	rs80284715
QTS000037	ftp://ftp.ebi.ac.uk/pub/databases/spot/eQTL/sumstats/QTS000037/QTD000603/QTD000603.all.tsv.gz	ENSG00000139718	12	122495229	C	T	chr12_122495229_C_T	23	0.0647668	0.467006	-0.0957081	0.131302	SNP	25	386	0.96432	ENSG00000139718	ENSG00000139718	NA	rs80284715
QTS000037	ftp://ftp.ebi.ac.uk/pub/databases/spot/eQTL/sumstats/QTS000037/QTD000603/QTD000603.all.tsv.gz	ENSG00000139719	12	122495229	C	T	chr12_122495229_C_T	23	0.0647668	0.563049	0.0750671	0.129561	SNP	25	386	0.96432	ENSG00000139719	ENSG00000139719	NA	rs80284715
QTS000037	ftp://ftp.ebi.ac.uk/pub/databases/spot/eQTL/sumstats/QTS000037/QTD000603/QTD000603.all.tsv.gz	ENSG00000139722	12	122495229	C	T	chr12_122495229_C_T	23	0.0647668	0.946504	0.00787389	0.117186	SNP	25	386	0.96432	ENSG00000139722	ENSG00000139722	NA	rs80284715
QTS000037	ftp://ftp.ebi.ac.uk/pub/databases/spot/eQTL/sumstats/QTS000037/QTD000603/QTD000603.all.tsv.gz	ENSG00000139725	12	122495229	C	T	chr12_122495229_C_T	23	0.0647668	0.38419	-0.133263	0.152764	SNP	25	386	0.96432	ENSG00000139725	ENSG00000139725	NA	rs80284715
QTS000037	ftp://ftp.ebi.ac.uk/pub/databases/spot/eQTL/sumstats/QTS000037/QTD000603/QTD000603.all.tsv.gz	ENSG00000139726	12	122495229	C	T	chr12_122495229_C_T	23	0.0647668	0.0204586	-0.27759	0.118697	SNP	25	386	0.96432	ENSG00000139726	ENSG00000139726	NA	rs80284715
QTS000037	ftp://ftp.ebi.ac.uk/pub/databases/spot/eQTL/sumstats/QTS000037/QTD000603/QTD000603.all.tsv.gz	ENSG00000150967	12	122495229	C	T	chr12_122495229_C_T	23	0.0647668	0.00837661	-0.494574	0.185506	SNP	25	386	0.96432	ENSG00000150967	ENSG00000150967	NA	rs80284715
QTS000037	ftp://ftp.ebi.ac.uk/pub/databases/spot/eQTL/sumstats/QTS000037/QTD000603/QTD000603.all.tsv.gz	ENSG00000150977	12	122495229	C	T	chr12_122495229_C_T	23	0.0647668	0.323037	-0.101346	0.102269	SNP	25	386	0.96432	ENSG00000150977	ENSG00000150977	NA	rs80284715
QTS000037	ftp://ftp.ebi.ac.uk/pub/databases/spot/eQTL/sumstats/QTS000037/QTD000603/QTD000603.all.tsv.gz	ENSG00000158023	12	122495229	C	T	chr12_122495229_C_T	23	0.0647668	0.199892	0.178393	0.138653	SNP	25	386	0.96432	ENSG00000158023	ENSG00000158023	NA	rs80284715
QTS000037	ftp://ftp.ebi.ac.uk/pub/databases/spot/eQTL/sumstats/QTS000037/QTD000603/QTD000603.all.tsv.gz	ENSG00000158104	12	122495229	C	T	chr12_122495229_C_T	23	0.0647668	0.820994	0.0375831	0.165857	SNP	25	386	0.96432	ENSG00000158104	ENSG00000158104	NA	rs80284715
QTS000037	ftp://ftp.ebi.ac.uk/pub/databases/spot/eQTL/sumstats/QTS000037/QTD000603/QTD000603.all.tsv.gz	ENSG00000158113	12	122495229	C	T	chr12_122495229_C_T	23	0.0647668	0.4569	0.147138	0.197347	SNP	25	386	0.96432	ENSG00000158113	ENSG00000158113	NA	rs80284715
QTS000037	ftp://ftp.ebi.ac.uk/pub/databases/spot/eQTL/sumstats/QTS000037/QTD000603/QTD000603.all.tsv.gz	ENSG00000175727	12	122495229	C	T	chr12_122495229_C_T	23	0.0647668	0.0741759	-0.202577	0.112792	SNP	25	386	0.96432	ENSG00000175727	ENSG00000175727	NA	rs80284715
QTS000037	ftp://ftp.ebi.ac.uk/pub/databases/spot/eQTL/sumstats/QTS000037/QTD000603/QTD000603.all.tsv.gz	ENSG00000182196	12	122495229	C	T	chr12_122495229_C_T	23	0.0647668	0.36861	0.122516	0.135924	SNP	25	386	0.96432	ENSG00000182196	ENSG00000182196	NA	rs80284715
QTS000037	ftp://ftp.ebi.ac.uk/pub/databases/spot/eQTL/sumstats/QTS000037/QTD000603/QTD000603.all.tsv.gz	ENSG00000182782	12	122495229	C	T	chr12_122495229_C_T	23	0.0647668	0.2501	-0.183332	0.158887	SNP	25	386	0.96432	ENSG00000182782	ENSG00000182782	NA	rs80284715
QTS000037	ftp://ftp.ebi.ac.uk/pub/databases/spot/eQTL/sumstats/QTS000037/QTD000603/QTD000603.all.tsv.gz	ENSG00000183955	12	122495229	C	T	chr12_122495229_C_T	23	0.0647668	0.80136	0.0444062	0.176242	SNP	25	386	0.96432	ENSG00000183955	ENSG00000183955	NA	rs80284715
QTS000037	ftp://ftp.ebi.ac.uk/pub/databases/spot/eQTL/sumstats/QTS000037/QTD000603/QTD000603.all.tsv.gz	ENSG00000184047	12	122495229	C	T	chr12_122495229_C_T	23	0.0647668	0.451111	0.136402	0.180613	SNP	25	386	0.96432	ENSG00000184047	ENSG00000184047	NA	rs80284715
QTS000037	ftp://ftp.ebi.ac.uk/pub/databases/spot/eQTL/sumstats/QTS000037/QTD000603/QTD000603.all.tsv.gz	ENSG00000184209	12	122495229	C	T	chr12_122495229_C_T	23	0.0647668	0.367602	-0.122624	0.135757	SNP	25	386	0.96432	ENSG00000184209	ENSG00000184209	NA	rs80284715
QTS000037	ftp://ftp.ebi.ac.uk/pub/databases/spot/eQTL/sumstats/QTS000037/QTD000603/QTD000603.all.tsv.gz	ENSG00000184445	12	122495229	C	T	chr12_122495229_C_T	23	0.0647668	0.532024	0.11272	0.180025	SNP	25	386	0.96432	ENSG00000184445	ENSG00000184445	NA	rs80284715
QTS000037	ftp://ftp.ebi.ac.uk/pub/databases/spot/eQTL/sumstats/QTS000037/QTD000603/QTD000603.all.tsv.gz	ENSG00000188735	12	122495229	C	T	chr12_122495229_C_T	23	0.0647668	0.697915	0.0615206	0.158248	SNP	25	386	0.96432	ENSG00000188735	ENSG00000188735	NA	rs80284715
QTS000037	ftp://ftp.ebi.ac.uk/pub/databases/spot/eQTL/sumstats/QTS000037/QTD000603/QTD000603.all.tsv.gz	ENSG00000212694	12	122495229	C	T	chr12_122495229_C_T	23	0.0647668	0.909909	0.0199573	0.176124	SNP	25	386	0.96432	ENSG00000212694	ENSG00000212694	NA	rs80284715
QTS000037	ftp://ftp.ebi.ac.uk/pub/databases/spot/eQTL/sumstats/QTS000037/QTD000603/QTD000603.all.tsv.gz	ENSG00000255398	12	122495229	C	T	chr12_122495229_C_T	23	0.0647668	0.737944	-0.0527095	0.157296	SNP	25	386	0.96432	ENSG00000255398	ENSG00000255398	NA	rs80284715
QTS000037	ftp://ftp.ebi.ac.uk/pub/databases/spot/eQTL/sumstats/QTS000037/QTD000603/QTD000603.all.tsv.gz	ENSG00000256092	12	122495229	C	T	chr12_122495229_C_T	23	0.0647668	0.642884	-0.0843616	0.181634	SNP	25	386	0.96432	ENSG00000256092	ENSG00000256092	NA	rs80284715
QTS000037	ftp://ftp.ebi.ac.uk/pub/databases/spot/eQTL/sumstats/QTS000037/QTD000603/QTD000603.all.tsv.gz	ENSG00000256249	12	122495229	C	T	chr12_122495229_C_T	23	0.0647668	0.899739	0.024023	0.190401	SNP	25	386	0.96432	ENSG00000256249	ENSG00000256249	NA	rs80284715
QTS000037	ftp://ftp.ebi.ac.uk/pub/databases/spot/eQTL/sumstats/QTS000037/QTD000603/QTD000603.all.tsv.gz	ENSG00000256742	12	122495229	C	T	chr12_122495229_C_T	23	0.0647668	0.27413	0.179684	0.163801	SNP	25	386	0.96432	ENSG00000256742	ENSG00000256742	NA	rs80284715
QTS000037	ftp://ftp.ebi.ac.uk/pub/databases/spot/eQTL/sumstats/QTS000037/QTD000603/QTD000603.all.tsv.gz	ENSG00000257097	12	122495229	C	T	chr12_122495229_C_T	23	0.0647668	0.749921	-0.0598089	0.187351	SNP	25	386	0.96432	ENSG00000257097	ENSG00000257097	NA	rs80284715
QTS000037	ftp://ftp.ebi.ac.uk/pub/databases/spot/eQTL/sumstats/QTS000037/QTD000603/QTD000603.all.tsv.gz	ENSG00000274292	12	122495229	C	T	chr12_122495229_C_T	23	0.0647668	0.446651	0.151214	0.198264	SNP	25	386	0.96432	ENSG00000274292	ENSG00000274292	NA	rs80284715
QTS000037	ftp://ftp.ebi.ac.uk/pub/databases/spot/eQTL/sumstats/QTS000037/QTD000603/QTD000603.all.tsv.gz	ENSG00000275265	12	122495229	C	T	chr12_122495229_C_T	23	0.0647668	0.0121278	-0.503445	0.19866	SNP	25	386	0.96432	ENSG00000275265	ENSG00000275265	NA	rs80284715
QTS000037	ftp://ftp.ebi.ac.uk/pub/databases/spot/eQTL/sumstats/QTS000037/QTD000603/QTD000603.all.tsv.gz	ENSG00000276045	12	122495229	C	T	chr12_122495229_C_T	23	0.0647668	0.0313561	-0.258826	0.119297	SNP	25	386	0.96432	ENSG00000276045	ENSG00000276045	NA	rs80284715
QTS000037	ftp://ftp.ebi.ac.uk/pub/databases/spot/eQTL/sumstats/QTS000037/QTD000603/QTD000603.all.tsv.gz	ENSG00000280120	12	122495229	C	T	chr12_122495229_C_T	23	0.0647668	0.965008	0.00849586	0.19339	SNP	25	386	0.96432	ENSG00000280120	ENSG00000280120	NA	rs80284715
QTS000037	ftp://ftp.ebi.ac.uk/pub/databases/spot/eQTL/sumstats/QTS000037/QTD000603/QTD000603.all.tsv.gz	ENSG00000280138	12	122495229	C	T	chr12_122495229_C_T	23	0.0647668	0.476815	0.0821608	0.115243	SNP	25	386	0.96432	ENSG00000280138	ENSG00000280138	NA	rs80284715
QTS000037	ftp://ftp.ebi.ac.uk/pub/databases/spot/eQTL/sumstats/QTS000037/QTD000603/QTD000603.all.tsv.gz	ENSG00000033030	12	122495367	A	T	chr12_122495367_A_T	144	0.450777	0.274314	0.0896543	0.0817608	SNP	173	386	0.64867	ENSG00000033030	ENSG00000033030	NA	rs11058398
QTS000037	ftp://ftp.ebi.ac.uk/pub/databases/spot/eQTL/sumstats/QTS000037/QTD000603/QTD000603.all.tsv.gz	ENSG00000051825	12	122495367	A	T	chr12_122495367_A_T	144	0.450777	0.760679	0.0239918	0.0786478	SNP	173	386	0.64867	ENSG00000051825	ENSG00000051825	NA	rs11058398
QTS000037	ftp://ftp.ebi.ac.uk/pub/databases/spot/eQTL/sumstats/QTS000037/QTD000603/QTD000603.all.tsv.gz	ENSG00000089094	12	122495367	A	T	chr12_122495367_A_T	144	0.450777	0.210566	0.0969482	0.0771564	SNP	173	386	0.64867	ENSG00000089094	ENSG00000089094	NA	rs11058398
QTS000037	ftp://ftp.ebi.ac.uk/pub/databases/spot/eQTL/sumstats/QTS000037/QTD000603/QTD000603.all.tsv.gz	ENSG00000090975	12	122495367	A	T	chr12_122495367_A_T	144	0.450777	0.305596	0.11786	0.114712	SNP	173	386	0.64867	ENSG00000090975	ENSG00000090975	NA	rs11058398
QTS000037	ftp://ftp.ebi.ac.uk/pub/databases/spot/eQTL/sumstats/QTS000037/QTD000603/QTD000603.all.tsv.gz	ENSG00000110801	12	122495367	A	T	chr12_122495367_A_T	144	0.450777	0.979633	0.00219502	0.0858627	SNP	173	386	0.64867	ENSG00000110801	ENSG00000110801	NA	rs11058398
QTS000037	ftp://ftp.ebi.ac.uk/pub/databases/spot/eQTL/sumstats/QTS000037/QTD000603/QTD000603.all.tsv.gz	ENSG00000110987	12	122495367	A	T	chr12_122495367_A_T	144	0.450777	0.28754	0.125562	0.11771	SNP	173	386	0.64867	ENSG00000110987	ENSG00000110987	NA	rs11058398
QTS000037	ftp://ftp.ebi.ac.uk/pub/databases/spot/eQTL/sumstats/QTS000037/QTD000603/QTD000603.all.tsv.gz	ENSG00000111011	12	122495367	A	T	chr12_122495367_A_T	144	0.450777	0.00483166	-0.239346	0.0838736	SNP	173	386	0.64867	ENSG00000111011	ENSG00000111011	NA	rs11058398
QTS000037	ftp://ftp.ebi.ac.uk/pub/databases/spot/eQTL/sumstats/QTS000037/QTD000603/QTD000603.all.tsv.gz	ENSG00000111325	12	122495367	A	T	chr12_122495367_A_T	144	0.450777	0.934771	-0.0105839	0.129138	SNP	173	386	0.64867	ENSG00000111325	ENSG00000111325	NA	rs11058398
QTS000037	ftp://ftp.ebi.ac.uk/pub/databases/spot/eQTL/sumstats/QTS000037/QTD000603/QTD000603.all.tsv.gz	ENSG00000111328	12	122495367	A	T	chr12_122495367_A_T	144	0.450777	0.404995	0.0956207	0.114556	SNP	173	386	0.64867	ENSG00000111328	ENSG00000111328	NA	rs11058398
QTS000037	ftp://ftp.ebi.ac.uk/pub/databases/spot/eQTL/sumstats/QTS000037/QTD000603/QTD000603.all.tsv.gz	ENSG00000130779	12	122495367	A	T	chr12_122495367_A_T	144	0.450777	0.990776	-0.000597419	0.0516015	SNP	173	386	0.64867	ENSG00000130779	ENSG00000130779	NA	rs11058398
QTS000037	ftp://ftp.ebi.ac.uk/pub/databases/spot/eQTL/sumstats/QTS000037/QTD000603/QTD000603.all.tsv.gz	ENSG00000130783	12	122495367	A	T	chr12_122495367_A_T	144	0.450777	0.808859	0.0324876	0.134104	SNP	173	386	0.64867	ENSG00000130783	ENSG00000130783	NA	rs11058398
QTS000037	ftp://ftp.ebi.ac.uk/pub/databases/spot/eQTL/sumstats/QTS000037/QTD000603/QTD000603.all.tsv.gz	ENSG00000130787	12	122495367	A	T	chr12_122495367_A_T	144	0.450777	0.863751	-0.0191506	0.111439	SNP	173	386	0.64867	ENSG00000130787	ENSG00000130787	NA	rs11058398
QTS000037	ftp://ftp.ebi.ac.uk/pub/databases/spot/eQTL/sumstats/QTS000037/QTD000603/QTD000603.all.tsv.gz	ENSG00000130921	12	122495367	A	T	chr12_122495367_A_T	144	0.450777	0.952012	-0.00590629	0.0980066	SNP	173	386	0.64867	ENSG00000130921	ENSG00000130921	NA	rs11058398
QTS000037	ftp://ftp.ebi.ac.uk/pub/databases/spot/eQTL/sumstats/QTS000037/QTD000603/QTD000603.all.tsv.gz	ENSG00000139697	12	122495367	A	T	chr12_122495367_A_T	144	0.450777	0.309134	0.072833	0.0714091	SNP	173	386	0.64867	ENSG00000139697	ENSG00000139697	NA	rs11058398
QTS000037	ftp://ftp.ebi.ac.uk/pub/databases/spot/eQTL/sumstats/QTS000037/QTD000603/QTD000603.all.tsv.gz	ENSG00000139714	12	122495367	A	T	chr12_122495367_A_T	144	0.450777	0.663321	-0.0524661	0.120319	SNP	173	386	0.64867	ENSG00000139714	ENSG00000139714	NA	rs11058398
QTS000037	ftp://ftp.ebi.ac.uk/pub/databases/spot/eQTL/sumstats/QTS000037/QTD000603/QTD000603.all.tsv.gz	ENSG00000139718	12	122495367	A	T	chr12_122495367_A_T	144	0.450777	0.956321	0.00479499	0.0874242	SNP	173	386	0.64867	ENSG00000139718	ENSG00000139718	NA	rs11058398
QTS000037	ftp://ftp.ebi.ac.uk/pub/databases/spot/eQTL/sumstats/QTS000037/QTD000603/QTD000603.all.tsv.gz	ENSG00000139719	12	122495367	A	T	chr12_122495367_A_T	144	0.450777	0.270955	0.0948865	0.0859263	SNP	173	386	0.64867	ENSG00000139719	ENSG00000139719	NA	rs11058398
QTS000037	ftp://ftp.ebi.ac.uk/pub/databases/spot/eQTL/sumstats/QTS000037/QTD000603/QTD000603.all.tsv.gz	ENSG00000139722	12	122495367	A	T	chr12_122495367_A_T	144	0.450777	0.999304	-6.80851e-05	0.0779113	SNP	173	386	0.64867	ENSG00000139722	ENSG00000139722	NA	rs11058398
QTS000037	ftp://ftp.ebi.ac.uk/pub/databases/spot/eQTL/sumstats/QTS000037/QTD000603/QTD000603.all.tsv.gz	ENSG00000139725	12	122495367	A	T	chr12_122495367_A_T	144	0.450777	0.860239	0.0179447	0.101772	SNP	173	386	0.64867	ENSG00000139725	ENSG00000139725	NA	rs11058398
QTS000037	ftp://ftp.ebi.ac.uk/pub/databases/spot/eQTL/sumstats/QTS000037/QTD000603/QTD000603.all.tsv.gz	ENSG00000139726	12	122495367	A	T	chr12_122495367_A_T	144	0.450777	0.361553	-0.0731119	0.0799254	SNP	173	386	0.64867	ENSG00000139726	ENSG00000139726	NA	rs11058398
QTS000037	ftp://ftp.ebi.ac.uk/pub/databases/spot/eQTL/sumstats/QTS000037/QTD000603/QTD000603.all.tsv.gz	ENSG00000150967	12	122495367	A	T	chr12_122495367_A_T	144	0.450777	0.325825	-0.12357	0.125418	SNP	173	386	0.64867	ENSG00000150967	ENSG00000150967	NA	rs11058398
QTS000037	ftp://ftp.ebi.ac.uk/pub/databases/spot/eQTL/sumstats/QTS000037/QTD000603/QTD000603.all.tsv.gz	ENSG00000150977	12	122495367	A	T	chr12_122495367_A_T	144	0.450777	0.157931	0.0961392	0.0677995	SNP	173	386	0.64867	ENSG00000150977	ENSG00000150977	NA	rs11058398
QTS000037	ftp://ftp.ebi.ac.uk/pub/databases/spot/eQTL/sumstats/QTS000037/QTD000603/QTD000603.all.tsv.gz	ENSG00000158023	12	122495367	A	T	chr12_122495367_A_T	144	0.450777	0.409185	-0.076466	0.0924317	SNP	173	386	0.64867	ENSG00000158023	ENSG00000158023	NA	rs11058398
QTS000037	ftp://ftp.ebi.ac.uk/pub/databases/spot/eQTL/sumstats/QTS000037/QTD000603/QTD000603.all.tsv.gz	ENSG00000158104	12	122495367	A	T	chr12_122495367_A_T	144	0.450777	0.675658	-0.0461959	0.110231	SNP	173	386	0.64867	ENSG00000158104	ENSG00000158104	NA	rs11058398
QTS000037	ftp://ftp.ebi.ac.uk/pub/databases/spot/eQTL/sumstats/QTS000037/QTD000603/QTD000603.all.tsv.gz	ENSG00000158113	12	122495367	A	T	chr12_122495367_A_T	144	0.450777	0.410597	0.108177	0.13116	SNP	173	386	0.64867	ENSG00000158113	ENSG00000158113	NA	rs11058398
QTS000037	ftp://ftp.ebi.ac.uk/pub/databases/spot/eQTL/sumstats/QTS000037/QTD000603/QTD000603.all.tsv.gz	ENSG00000175727	12	122495367	A	T	chr12_122495367_A_T	144	0.450777	0.0496892	0.147904	0.0748496	SNP	173	386	0.64867	ENSG00000175727	ENSG00000175727	NA	rs11058398
QTS000037	ftp://ftp.ebi.ac.uk/pub/databases/spot/eQTL/sumstats/QTS000037/QTD000603/QTD000603.all.tsv.gz	ENSG00000182196	12	122495367	A	T	chr12_122495367_A_T	144	0.450777	0.25992	0.102	0.0902521	SNP	173	386	0.64867	ENSG00000182196	ENSG00000182196	NA	rs11058398
QTS000037	ftp://ftp.ebi.ac.uk/pub/databases/spot/eQTL/sumstats/QTS000037/QTD000603/QTD000603.all.tsv.gz	ENSG00000182782	12	122495367	A	T	chr12_122495367_A_T	144	0.450777	0.666042	-0.0458119	0.105972	SNP	173	386	0.64867	ENSG00000182782	ENSG00000182782	NA	rs11058398
QTS000037	ftp://ftp.ebi.ac.uk/pub/databases/spot/eQTL/sumstats/QTS000037/QTD000603/QTD000603.all.tsv.gz	ENSG00000183955	12	122495367	A	T	chr12_122495367_A_T	144	0.450777	0.234724	-0.139179	0.116732	SNP	173	386	0.64867	ENSG00000183955	ENSG00000183955	NA	rs11058398
QTS000037	ftp://ftp.ebi.ac.uk/pub/databases/spot/eQTL/sumstats/QTS000037/QTD000603/QTD000603.all.tsv.gz	ENSG00000184047	12	122495367	A	T	chr12_122495367_A_T	144	0.450777	0.24801	0.138871	0.119822	SNP	173	386	0.64867	ENSG00000184047	ENSG00000184047	NA	rs11058398
QTS000037	ftp://ftp.ebi.ac.uk/pub/databases/spot/eQTL/sumstats/QTS000037/QTD000603/QTD000603.all.tsv.gz	ENSG00000184209	12	122495367	A	T	chr12_122495367_A_T	144	0.450777	0.0644363	-0.166714	0.0896008	SNP	173	386	0.64867	ENSG00000184209	ENSG00000184209	NA	rs11058398
QTS000037	ftp://ftp.ebi.ac.uk/pub/databases/spot/eQTL/sumstats/QTS000037/QTD000603/QTD000603.all.tsv.gz	ENSG00000184445	12	122495367	A	T	chr12_122495367_A_T	144	0.450777	0.178858	0.160889	0.119215	SNP	173	386	0.64867	ENSG00000184445	ENSG00000184445	NA	rs11058398
QTS000037	ftp://ftp.ebi.ac.uk/pub/databases/spot/eQTL/sumstats/QTS000037/QTD000603/QTD000603.all.tsv.gz	ENSG00000188735	12	122495367	A	T	chr12_122495367_A_T	144	0.450777	0.902049	0.0129718	0.10525	SNP	173	386	0.64867	ENSG00000188735	ENSG00000188735	NA	rs11058398
QTS000037	ftp://ftp.ebi.ac.uk/pub/databases/spot/eQTL/sumstats/QTS000037/QTD000603/QTD000603.all.tsv.gz	ENSG00000212694	12	122495367	A	T	chr12_122495367_A_T	144	0.450777	0.58218	0.0644912	0.117	SNP	173	386	0.64867	ENSG00000212694	ENSG00000212694	NA	rs11058398
QTS000037	ftp://ftp.ebi.ac.uk/pub/databases/spot/eQTL/sumstats/QTS000037/QTD000603/QTD000603.all.tsv.gz	ENSG00000255398	12	122495367	A	T	chr12_122495367_A_T	144	0.450777	0.628384	-0.0506857	0.104541	SNP	173	386	0.64867	ENSG00000255398	ENSG00000255398	NA	rs11058398
QTS000037	ftp://ftp.ebi.ac.uk/pub/databases/spot/eQTL/sumstats/QTS000037/QTD000603/QTD000603.all.tsv.gz	ENSG00000256092	12	122495367	A	T	chr12_122495367_A_T	144	0.450777	0.99812	0.000285146	0.120831	SNP	173	386	0.64867	ENSG00000256092	ENSG00000256092	NA	rs11058398
QTS000037	ftp://ftp.ebi.ac.uk/pub/databases/spot/eQTL/sumstats/QTS000037/QTD000603/QTD000603.all.tsv.gz	ENSG00000256249	12	122495367	A	T	chr12_122495367_A_T	144	0.450777	0.723015	0.0449235	0.126548	SNP	173	386	0.64867	ENSG00000256249	ENSG00000256249	NA	rs11058398
QTS000037	ftp://ftp.ebi.ac.uk/pub/databases/spot/eQTL/sumstats/QTS000037/QTD000603/QTD000603.all.tsv.gz	ENSG00000256742	12	122495367	A	T	chr12_122495367_A_T	144	0.450777	0.542043	-0.0666819	0.109154	SNP	173	386	0.64867	ENSG00000256742	ENSG00000256742	NA	rs11058398
QTS000037	ftp://ftp.ebi.ac.uk/pub/databases/spot/eQTL/sumstats/QTS000037/QTD000603/QTD000603.all.tsv.gz	ENSG00000257097	12	122495367	A	T	chr12_122495367_A_T	144	0.450777	0.388932	-0.107384	0.124336	SNP	173	386	0.64867	ENSG00000257097	ENSG00000257097	NA	rs11058398
QTS000037	ftp://ftp.ebi.ac.uk/pub/databases/spot/eQTL/sumstats/QTS000037/QTD000603/QTD000603.all.tsv.gz	ENSG00000274292	12	122495367	A	T	chr12_122495367_A_T	144	0.450777	0.254143	-0.150495	0.131549	SNP	173	386	0.64867	ENSG00000274292	ENSG00000274292	NA	rs11058398
QTS000037	ftp://ftp.ebi.ac.uk/pub/databases/spot/eQTL/sumstats/QTS000037/QTD000603/QTD000603.all.tsv.gz	ENSG00000275265	12	122495367	A	T	chr12_122495367_A_T	144	0.450777	0.807745	0.032754	0.134405	SNP	173	386	0.64867	ENSG00000275265	ENSG00000275265	NA	rs11058398
QTS000037	ftp://ftp.ebi.ac.uk/pub/databases/spot/eQTL/sumstats/QTS000037/QTD000603/QTD000603.all.tsv.gz	ENSG00000276045	12	122495367	A	T	chr12_122495367_A_T	144	0.450777	0.173313	0.109277	0.079934	SNP	173	386	0.64867	ENSG00000276045	ENSG00000276045	NA	rs11058398
QTS000037	ftp://ftp.ebi.ac.uk/pub/databases/spot/eQTL/sumstats/QTS000037/QTD000603/QTD000603.all.tsv.gz	ENSG00000280120	12	122495367	A	T	chr12_122495367_A_T	144	0.450777	0.565873	0.073889	0.128456	SNP	173	386	0.64867	ENSG00000280120	ENSG00000280120	NA	rs11058398
QTS000037	ftp://ftp.ebi.ac.uk/pub/databases/spot/eQTL/sumstats/QTS000037/QTD000603/QTD000603.all.tsv.gz	ENSG00000280138	12	122495367	A	T	chr12_122495367_A_T	144	0.450777	0.790022	0.0204577	0.0767124	SNP	173	386	0.64867	ENSG00000280138	ENSG00000280138	NA	rs11058398
QTS000037	ftp://ftp.ebi.ac.uk/pub/databases/spot/eQTL/sumstats/QTS000037/QTD000603/QTD000603.all.tsv.gz	ENSG00000033030	12	122495615	C	T	chr12_122495615_C_T	85	0.23057	0.0299207	0.200888	0.0917882	SNP	97	386	0.68804	ENSG00000033030	ENSG00000033030	NA	rs12426619
QTS000037	ftp://ftp.ebi.ac.uk/pub/databases/spot/eQTL/sumstats/QTS000037/QTD000603/QTD000603.all.tsv.gz	ENSG00000051825	12	122495615	C	T	chr12_122495615_C_T	85	0.23057	0.739426	-0.029703	0.0891636	SNP	97	386	0.68804	ENSG00000051825	ENSG00000051825	NA	rs12426619
QTS000037	ftp://ftp.ebi.ac.uk/pub/databases/spot/eQTL/sumstats/QTS000037/QTD000603/QTD000603.all.tsv.gz	ENSG00000089094	12	122495615	C	T	chr12_122495615_C_T	85	0.23057	0.531102	0.0550768	0.0877656	SNP	97	386	0.68804	ENSG00000089094	ENSG00000089094	NA	rs12426619
QTS000037	ftp://ftp.ebi.ac.uk/pub/databases/spot/eQTL/sumstats/QTS000037/QTD000603/QTD000603.all.tsv.gz	ENSG00000090975	12	122495615	C	T	chr12_122495615_C_T	85	0.23057	0.149485	0.187724	0.129682	SNP	97	386	0.68804	ENSG00000090975	ENSG00000090975	NA	rs12426619
QTS000037	ftp://ftp.ebi.ac.uk/pub/databases/spot/eQTL/sumstats/QTS000037/QTD000603/QTD000603.all.tsv.gz	ENSG00000110801	12	122495615	C	T	chr12_122495615_C_T	85	0.23057	0.497399	0.066109	0.0972228	SNP	97	386	0.68804	ENSG00000110801	ENSG00000110801	NA	rs12426619
QTS000037	ftp://ftp.ebi.ac.uk/pub/databases/spot/eQTL/sumstats/QTS000037/QTD000603/QTD000603.all.tsv.gz	ENSG00000110987	12	122495615	C	T	chr12_122495615_C_T	85	0.23057	0.672543	0.0566502	0.133812	SNP	97	386	0.68804	ENSG00000110987	ENSG00000110987	NA	rs12426619
QTS000037	ftp://ftp.ebi.ac.uk/pub/databases/spot/eQTL/sumstats/QTS000037/QTD000603/QTD000603.all.tsv.gz	ENSG00000111011	12	122495615	C	T	chr12_122495615_C_T	85	0.23057	0.112881	-0.153822	0.0965497	SNP	97	386	0.68804	ENSG00000111011	ENSG00000111011	NA	rs12426619
QTS000037	ftp://ftp.ebi.ac.uk/pub/databases/spot/eQTL/sumstats/QTS000037/QTD000603/QTD000603.all.tsv.gz	ENSG00000111325	12	122495615	C	T	chr12_122495615_C_T	85	0.23057	0.433871	-0.114643	0.146163	SNP	97	386	0.68804	ENSG00000111325	ENSG00000111325	NA	rs12426619
QTS000037	ftp://ftp.ebi.ac.uk/pub/databases/spot/eQTL/sumstats/QTS000037/QTD000603/QTD000603.all.tsv.gz	ENSG00000111328	12	122495615	C	T	chr12_122495615_C_T	85	0.23057	0.700597	0.0500973	0.130078	SNP	97	386	0.68804	ENSG00000111328	ENSG00000111328	NA	rs12426619
QTS000037	ftp://ftp.ebi.ac.uk/pub/databases/spot/eQTL/sumstats/QTS000037/QTD000603/QTD000603.all.tsv.gz	ENSG00000130779	12	122495615	C	T	chr12_122495615_C_T	85	0.23057	0.97762	0.0016435	0.0585038	SNP	97	386	0.68804	ENSG00000130779	ENSG00000130779	NA	rs12426619
QTS000037	ftp://ftp.ebi.ac.uk/pub/databases/spot/eQTL/sumstats/QTS000037/QTD000603/QTD000603.all.tsv.gz	ENSG00000130783	12	122495615	C	T	chr12_122495615_C_T	85	0.23057	0.588784	0.082289	0.151943	SNP	97	386	0.68804	ENSG00000130783	ENSG00000130783	NA	rs12426619
QTS000037	ftp://ftp.ebi.ac.uk/pub/databases/spot/eQTL/sumstats/QTS000037/QTD000603/QTD000603.all.tsv.gz	ENSG00000130787	12	122495615	C	T	chr12_122495615_C_T	85	0.23057	0.453409	0.0947926	0.126157	SNP	97	386	0.68804	ENSG00000130787	ENSG00000130787	NA	rs12426619
QTS000037	ftp://ftp.ebi.ac.uk/pub/databases/spot/eQTL/sumstats/QTS000037/QTD000603/QTD000603.all.tsv.gz	ENSG00000130921	12	122495615	C	T	chr12_122495615_C_T	85	0.23057	0.834906	-0.0231894	0.111104	SNP	97	386	0.68804	ENSG00000130921	ENSG00000130921	NA	rs12426619
QTS000037	ftp://ftp.ebi.ac.uk/pub/databases/spot/eQTL/sumstats/QTS000037/QTD000603/QTD000603.all.tsv.gz	ENSG00000139697	12	122495615	C	T	chr12_122495615_C_T	85	0.23057	0.838159	0.0166064	0.0811866	SNP	97	386	0.68804	ENSG00000139697	ENSG00000139697	NA	rs12426619
QTS000037	ftp://ftp.ebi.ac.uk/pub/databases/spot/eQTL/sumstats/QTS000037/QTD000603/QTD000603.all.tsv.gz	ENSG00000139714	12	122495615	C	T	chr12_122495615_C_T	85	0.23057	0.969589	0.00521071	0.136486	SNP	97	386	0.68804	ENSG00000139714	ENSG00000139714	NA	rs12426619
QTS000037	ftp://ftp.ebi.ac.uk/pub/databases/spot/eQTL/sumstats/QTS000037/QTD000603/QTD000603.all.tsv.gz	ENSG00000139718	12	122495615	C	T	chr12_122495615_C_T	85	0.23057	0.944335	0.00693041	0.099118	SNP	97	386	0.68804	ENSG00000139718	ENSG00000139718	NA	rs12426619
QTS000037	ftp://ftp.ebi.ac.uk/pub/databases/spot/eQTL/sumstats/QTS000037/QTD000603/QTD000603.all.tsv.gz	ENSG00000139719	12	122495615	C	T	chr12_122495615_C_T	85	0.23057	0.870015	-0.0160177	0.0977441	SNP	97	386	0.68804	ENSG00000139719	ENSG00000139719	NA	rs12426619
QTS000037	ftp://ftp.ebi.ac.uk/pub/databases/spot/eQTL/sumstats/QTS000037/QTD000603/QTD000603.all.tsv.gz	ENSG00000139722	12	122495615	C	T	chr12_122495615_C_T	85	0.23057	0.873917	0.0140362	0.0883268	SNP	97	386	0.68804	ENSG00000139722	ENSG00000139722	NA	rs12426619
QTS000037	ftp://ftp.ebi.ac.uk/pub/databases/spot/eQTL/sumstats/QTS000037/QTD000603/QTD000603.all.tsv.gz	ENSG00000139725	12	122495615	C	T	chr12_122495615_C_T	85	0.23057	0.255823	0.131072	0.114978	SNP	97	386	0.68804	ENSG00000139725	ENSG00000139725	NA	rs12426619
QTS000037	ftp://ftp.ebi.ac.uk/pub/databases/spot/eQTL/sumstats/QTS000037/QTD000603/QTD000603.all.tsv.gz	ENSG00000139726	12	122495615	C	T	chr12_122495615_C_T	85	0.23057	0.107398	0.145907	0.090171	SNP	97	386	0.68804	ENSG00000139726	ENSG00000139726	NA	rs12426619
QTS000037	ftp://ftp.ebi.ac.uk/pub/databases/spot/eQTL/sumstats/QTS000037/QTD000603/QTD000603.all.tsv.gz	ENSG00000150967	12	122495615	C	T	chr12_122495615_C_T	85	0.23057	0.748789	0.0457165	0.142539	SNP	97	386	0.68804	ENSG00000150967	ENSG00000150967	NA	rs12426619
QTS000037	ftp://ftp.ebi.ac.uk/pub/databases/spot/eQTL/sumstats/QTS000037/QTD000603/QTD000603.all.tsv.gz	ENSG00000150977	12	122495615	C	T	chr12_122495615_C_T	85	0.23057	0.594082	-0.0412362	0.0772377	SNP	97	386	0.68804	ENSG00000150977	ENSG00000150977	NA	rs12426619
QTS000037	ftp://ftp.ebi.ac.uk/pub/databases/spot/eQTL/sumstats/QTS000037/QTD000603/QTD000603.all.tsv.gz	ENSG00000158023	12	122495615	C	T	chr12_122495615_C_T	85	0.23057	0.848822	-0.0200415	0.104985	SNP	97	386	0.68804	ENSG00000158023	ENSG00000158023	NA	rs12426619
QTS000037	ftp://ftp.ebi.ac.uk/pub/databases/spot/eQTL/sumstats/QTS000037/QTD000603/QTD000603.all.tsv.gz	ENSG00000158104	12	122495615	C	T	chr12_122495615_C_T	85	0.23057	0.797621	0.0321048	0.125014	SNP	97	386	0.68804	ENSG00000158104	ENSG00000158104	NA	rs12426619
QTS000037	ftp://ftp.ebi.ac.uk/pub/databases/spot/eQTL/sumstats/QTS000037/QTD000603/QTD000603.all.tsv.gz	ENSG00000158113	12	122495615	C	T	chr12_122495615_C_T	85	0.23057	0.0117273	-0.372686	0.146359	SNP	97	386	0.68804	ENSG00000158113	ENSG00000158113	NA	rs12426619
QTS000037	ftp://ftp.ebi.ac.uk/pub/databases/spot/eQTL/sumstats/QTS000037/QTD000603/QTD000603.all.tsv.gz	ENSG00000175727	12	122495615	C	T	chr12_122495615_C_T	85	0.23057	0.0736835	-0.152956	0.0850171	SNP	97	386	0.68804	ENSG00000175727	ENSG00000175727	NA	rs12426619
QTS000037	ftp://ftp.ebi.ac.uk/pub/databases/spot/eQTL/sumstats/QTS000037/QTD000603/QTD000603.all.tsv.gz	ENSG00000182196	12	122495615	C	T	chr12_122495615_C_T	85	0.23057	0.642655	-0.0476989	0.102627	SNP	97	386	0.68804	ENSG00000182196	ENSG00000182196	NA	rs12426619
QTS000037	ftp://ftp.ebi.ac.uk/pub/databases/spot/eQTL/sumstats/QTS000037/QTD000603/QTD000603.all.tsv.gz	ENSG00000182782	12	122495615	C	T	chr12_122495615_C_T	85	0.23057	0.97221	0.00419357	0.12021	SNP	97	386	0.68804	ENSG00000182782	ENSG00000182782	NA	rs12426619
QTS000037	ftp://ftp.ebi.ac.uk/pub/databases/spot/eQTL/sumstats/QTS000037/QTD000603/QTD000603.all.tsv.gz	ENSG00000183955	12	122495615	C	T	chr12_122495615_C_T	85	0.23057	0.160395	0.186263	0.13214	SNP	97	386	0.68804	ENSG00000183955	ENSG00000183955	NA	rs12426619
QTS000037	ftp://ftp.ebi.ac.uk/pub/databases/spot/eQTL/sumstats/QTS000037/QTD000603/QTD000603.all.tsv.gz	ENSG00000184047	12	122495615	C	T	chr12_122495615_C_T	85	0.23057	0.0559241	-0.259701	0.13497	SNP	97	386	0.68804	ENSG00000184047	ENSG00000184047	NA	rs12426619
QTS000037	ftp://ftp.ebi.ac.uk/pub/databases/spot/eQTL/sumstats/QTS000037/QTD000603/QTD000603.all.tsv.gz	ENSG00000184209	12	122495615	C	T	chr12_122495615_C_T	85	0.23057	0.0340872	0.216278	0.101282	SNP	97	386	0.68804	ENSG00000184209	ENSG00000184209	NA	rs12426619
QTS000037	ftp://ftp.ebi.ac.uk/pub/databases/spot/eQTL/sumstats/QTS000037/QTD000603/QTD000603.all.tsv.gz	ENSG00000184445	12	122495615	C	T	chr12_122495615_C_T	85	0.23057	0.988969	-0.00188083	0.135847	SNP	97	386	0.68804	ENSG00000184445	ENSG00000184445	NA	rs12426619
QTS000037	ftp://ftp.ebi.ac.uk/pub/databases/spot/eQTL/sumstats/QTS000037/QTD000603/QTD000603.all.tsv.gz	ENSG00000188735	12	122495615	C	T	chr12_122495615_C_T	85	0.23057	0.302511	0.123029	0.118979	SNP	97	386	0.68804	ENSG00000188735	ENSG00000188735	NA	rs12426619
QTS000037	ftp://ftp.ebi.ac.uk/pub/databases/spot/eQTL/sumstats/QTS000037/QTD000603/QTD000603.all.tsv.gz	ENSG00000212694	12	122495615	C	T	chr12_122495615_C_T	85	0.23057	0.34499	0.125393	0.132432	SNP	97	386	0.68804	ENSG00000212694	ENSG00000212694	NA	rs12426619
QTS000037	ftp://ftp.ebi.ac.uk/pub/databases/spot/eQTL/sumstats/QTS000037/QTD000603/QTD000603.all.tsv.gz	ENSG00000255398	12	122495615	C	T	chr12_122495615_C_T	85	0.23057	0.754194	0.0371831	0.118571	SNP	97	386	0.68804	ENSG00000255398	ENSG00000255398	NA	rs12426619
QTS000037	ftp://ftp.ebi.ac.uk/pub/databases/spot/eQTL/sumstats/QTS000037/QTD000603/QTD000603.all.tsv.gz	ENSG00000256092	12	122495615	C	T	chr12_122495615_C_T	85	0.23057	0.121655	0.211634	0.136078	SNP	97	386	0.68804	ENSG00000256092	ENSG00000256092	NA	rs12426619
QTS000037	ftp://ftp.ebi.ac.uk/pub/databases/spot/eQTL/sumstats/QTS000037/QTD000603/QTD000603.all.tsv.gz	ENSG00000256249	12	122495615	C	T	chr12_122495615_C_T	85	0.23057	0.784038	0.0393858	0.143496	SNP	97	386	0.68804	ENSG00000256249	ENSG00000256249	NA	rs12426619
QTS000037	ftp://ftp.ebi.ac.uk/pub/databases/spot/eQTL/sumstats/QTS000037/QTD000603/QTD000603.all.tsv.gz	ENSG00000256742	12	122495615	C	T	chr12_122495615_C_T	85	0.23057	0.447901	0.0940735	0.123684	SNP	97	386	0.68804	ENSG00000256742	ENSG00000256742	NA	rs12426619
QTS000037	ftp://ftp.ebi.ac.uk/pub/databases/spot/eQTL/sumstats/QTS000037/QTD000603/QTD000603.all.tsv.gz	ENSG00000257097	12	122495615	C	T	chr12_122495615_C_T	85	0.23057	0.432363	-0.110971	0.141017	SNP	97	386	0.68804	ENSG00000257097	ENSG00000257097	NA	rs12426619
QTS000037	ftp://ftp.ebi.ac.uk/pub/databases/spot/eQTL/sumstats/QTS000037/QTD000603/QTD000603.all.tsv.gz	ENSG00000274292	12	122495615	C	T	chr12_122495615_C_T	85	0.23057	0.0547463	0.286456	0.14815	SNP	97	386	0.68804	ENSG00000274292	ENSG00000274292	NA	rs12426619
QTS000037	ftp://ftp.ebi.ac.uk/pub/databases/spot/eQTL/sumstats/QTS000037/QTD000603/QTD000603.all.tsv.gz	ENSG00000275265	12	122495615	C	T	chr12_122495615_C_T	85	0.23057	0.855193	-0.0278516	0.152394	SNP	97	386	0.68804	ENSG00000275265	ENSG00000275265	NA	rs12426619
QTS000037	ftp://ftp.ebi.ac.uk/pub/databases/spot/eQTL/sumstats/QTS000037/QTD000603/QTD000603.all.tsv.gz	ENSG00000276045	12	122495615	C	T	chr12_122495615_C_T	85	0.23057	0.681023	0.0374909	0.0910551	SNP	97	386	0.68804	ENSG00000276045	ENSG00000276045	NA	rs12426619
QTS000037	ftp://ftp.ebi.ac.uk/pub/databases/spot/eQTL/sumstats/QTS000037/QTD000603/QTD000603.all.tsv.gz	ENSG00000280120	12	122495615	C	T	chr12_122495615_C_T	85	0.23057	0.511028	-0.0958838	0.145597	SNP	97	386	0.68804	ENSG00000280120	ENSG00000280120	NA	rs12426619
QTS000037	ftp://ftp.ebi.ac.uk/pub/databases/spot/eQTL/sumstats/QTS000037/QTD000603/QTD000603.all.tsv.gz	ENSG00000280138	12	122495615	C	T	chr12_122495615_C_T	85	0.23057	0.673837	0.0366555	0.0869479	SNP	97	386	0.68804	ENSG00000280138	ENSG00000280138	NA	rs12426619
QTS000037	ftp://ftp.ebi.ac.uk/pub/databases/spot/eQTL/sumstats/QTS000037/QTD000603/QTD000603.all.tsv.gz	ENSG00000033030	12	122495847	CAAAAAAAAAAAAAAAA	C	chr12_122495847_CAAAAAAAAAAAAAAAA_C	25	0.0647668	0.90492	0.0175633	0.146828	INDEL	26	386	0.67926	ENSG00000033030	ENSG00000033030	NA	rs1424687699
QTS000037	ftp://ftp.ebi.ac.uk/pub/databases/spot/eQTL/sumstats/QTS000037/QTD000603/QTD000603.all.tsv.gz	ENSG00000051825	12	122495847	CAAAAAAAAAAAAAAAA	C	chr12_122495847_CAAAAAAAAAAAAAAAA_C	25	0.0647668	0.478679	0.0998218	0.14061	INDEL	26	386	0.67926	ENSG00000051825	ENSG00000051825	NA	rs1424687699
QTS000037	ftp://ftp.ebi.ac.uk/pub/databases/spot/eQTL/sumstats/QTS000037/QTD000603/QTD000603.all.tsv.gz	ENSG00000089094	12	122495847	CAAAAAAAAAAAAAAAA	C	chr12_122495847_CAAAAAAAAAAAAAAAA_C	25	0.0647668	0.121246	0.214518	0.13778	INDEL	26	386	0.67926	ENSG00000089094	ENSG00000089094	NA	rs1424687699
QTS000037	ftp://ftp.ebi.ac.uk/pub/databases/spot/eQTL/sumstats/QTS000037/QTD000603/QTD000603.all.tsv.gz	ENSG00000090975	12	122495847	CAAAAAAAAAAAAAAAA	C	chr12_122495847_CAAAAAAAAAAAAAAAA_C	25	0.0647668	0.74363	0.0674323	0.205865	INDEL	26	386	0.67926	ENSG00000090975	ENSG00000090975	NA	rs1424687699
QTS000037	ftp://ftp.ebi.ac.uk/pub/databases/spot/eQTL/sumstats/QTS000037/QTD000603/QTD000603.all.tsv.gz	ENSG00000110801	12	122495847	CAAAAAAAAAAAAAAAA	C	chr12_122495847_CAAAAAAAAAAAAAAAA_C	25	0.0647668	0.560847	-0.0894636	0.15354	INDEL	26	386	0.67926	ENSG00000110801	ENSG00000110801	NA	rs1424687699
QTS000037	ftp://ftp.ebi.ac.uk/pub/databases/spot/eQTL/sumstats/QTS000037/QTD000603/QTD000603.all.tsv.gz	ENSG00000110987	12	122495847	CAAAAAAAAAAAAAAAA	C	chr12_122495847_CAAAAAAAAAAAAAAAA_C	25	0.0647668	0.419841	0.170584	0.210972	INDEL	26	386	0.67926	ENSG00000110987	ENSG00000110987	NA	rs1424687699
QTS000037	ftp://ftp.ebi.ac.uk/pub/databases/spot/eQTL/sumstats/QTS000037/QTD000603/QTD000603.all.tsv.gz	ENSG00000111011	12	122495847	CAAAAAAAAAAAAAAAA	C	chr12_122495847_CAAAAAAAAAAAAAAAA_C	25	0.0647668	0.859598	0.0271892	0.153488	INDEL	26	386	0.67926	ENSG00000111011	ENSG00000111011	NA	rs1424687699
QTS000037	ftp://ftp.ebi.ac.uk/pub/databases/spot/eQTL/sumstats/QTS000037/QTD000603/QTD000603.all.tsv.gz	ENSG00000111325	12	122495847	CAAAAAAAAAAAAAAAA	C	chr12_122495847_CAAAAAAAAAAAAAAAA_C	25	0.0647668	0.186461	-0.305054	0.23002	INDEL	26	386	0.67926	ENSG00000111325	ENSG00000111325	NA	rs1424687699
QTS000037	ftp://ftp.ebi.ac.uk/pub/databases/spot/eQTL/sumstats/QTS000037/QTD000603/QTD000603.all.tsv.gz	ENSG00000111328	12	122495847	CAAAAAAAAAAAAAAAA	C	chr12_122495847_CAAAAAAAAAAAAAAAA_C	25	0.0647668	0.237865	-0.242357	0.204642	INDEL	26	386	0.67926	ENSG00000111328	ENSG00000111328	NA	rs1424687699
QTS000037	ftp://ftp.ebi.ac.uk/pub/databases/spot/eQTL/sumstats/QTS000037/QTD000603/QTD000603.all.tsv.gz	ENSG00000130779	12	122495847	CAAAAAAAAAAAAAAAA	C	chr12_122495847_CAAAAAAAAAAAAAAAA_C	25	0.0647668	0.423115	-0.0740209	0.0921955	INDEL	26	386	0.67926	ENSG00000130779	ENSG00000130779	NA	rs1424687699
QTS000037	ftp://ftp.ebi.ac.uk/pub/databases/spot/eQTL/sumstats/QTS000037/QTD000603/QTD000603.all.tsv.gz	ENSG00000130783	12	122495847	CAAAAAAAAAAAAAAAA	C	chr12_122495847_CAAAAAAAAAAAAAAAA_C	25	0.0647668	0.773409	-0.0692099	0.240017	INDEL	26	386	0.67926	ENSG00000130783	ENSG00000130783	NA	rs1424687699
QTS000037	ftp://ftp.ebi.ac.uk/pub/databases/spot/eQTL/sumstats/QTS000037/QTD000603/QTD000603.all.tsv.gz	ENSG00000130787	12	122495847	CAAAAAAAAAAAAAAAA	C	chr12_122495847_CAAAAAAAAAAAAAAAA_C	25	0.0647668	0.714206	0.073141	0.199406	INDEL	26	386	0.67926	ENSG00000130787	ENSG00000130787	NA	rs1424687699
QTS000037	ftp://ftp.ebi.ac.uk/pub/databases/spot/eQTL/sumstats/QTS000037/QTD000603/QTD000603.all.tsv.gz	ENSG00000130921	12	122495847	CAAAAAAAAAAAAAAAA	C	chr12_122495847_CAAAAAAAAAAAAAAAA_C	25	0.0647668	0.986954	-0.00287252	0.175423	INDEL	26	386	0.67926	ENSG00000130921	ENSG00000130921	NA	rs1424687699
QTS000037	ftp://ftp.ebi.ac.uk/pub/databases/spot/eQTL/sumstats/QTS000037/QTD000603/QTD000603.all.tsv.gz	ENSG00000139697	12	122495847	CAAAAAAAAAAAAAAAA	C	chr12_122495847_CAAAAAAAAAAAAAAAA_C	25	0.0647668	0.842705	0.0254706	0.128172	INDEL	26	386	0.67926	ENSG00000139697	ENSG00000139697	NA	rs1424687699
QTS000037	ftp://ftp.ebi.ac.uk/pub/databases/spot/eQTL/sumstats/QTS000037/QTD000603/QTD000603.all.tsv.gz	ENSG00000139714	12	122495847	CAAAAAAAAAAAAAAAA	C	chr12_122495847_CAAAAAAAAAAAAAAAA_C	25	0.0647668	0.796648	-0.0555973	0.215433	INDEL	26	386	0.67926	ENSG00000139714	ENSG00000139714	NA	rs1424687699
QTS000037	ftp://ftp.ebi.ac.uk/pub/databases/spot/eQTL/sumstats/QTS000037/QTD000603/QTD000603.all.tsv.gz	ENSG00000139718	12	122495847	CAAAAAAAAAAAAAAAA	C	chr12_122495847_CAAAAAAAAAAAAAAAA_C	25	0.0647668	0.561905	-0.0908458	0.156334	INDEL	26	386	0.67926	ENSG00000139718	ENSG00000139718	NA	rs1424687699
QTS000037	ftp://ftp.ebi.ac.uk/pub/databases/spot/eQTL/sumstats/QTS000037/QTD000603/QTD000603.all.tsv.gz	ENSG00000139719	12	122495847	CAAAAAAAAAAAAAAAA	C	chr12_122495847_CAAAAAAAAAAAAAAAA_C	25	0.0647668	0.685125	0.0626475	0.154251	INDEL	26	386	0.67926	ENSG00000139719	ENSG00000139719	NA	rs1424687699
QTS000037	ftp://ftp.ebi.ac.uk/pub/databases/spot/eQTL/sumstats/QTS000037/QTD000603/QTD000603.all.tsv.gz	ENSG00000139722	12	122495847	CAAAAAAAAAAAAAAAA	C	chr12_122495847_CAAAAAAAAAAAAAAAA_C	25	0.0647668	0.927334	0.0127358	0.13945	INDEL	26	386	0.67926	ENSG00000139722	ENSG00000139722	NA	rs1424687699
QTS000037	ftp://ftp.ebi.ac.uk/pub/databases/spot/eQTL/sumstats/QTS000037/QTD000603/QTD000603.all.tsv.gz	ENSG00000139725	12	122495847	CAAAAAAAAAAAAAAAA	C	chr12_122495847_CAAAAAAAAAAAAAAAA_C	25	0.0647668	0.0974983	-0.301148	0.180781	INDEL	26	386	0.67926	ENSG00000139725	ENSG00000139725	NA	rs1424687699
QTS000037	ftp://ftp.ebi.ac.uk/pub/databases/spot/eQTL/sumstats/QTS000037/QTD000603/QTD000603.all.tsv.gz	ENSG00000139726	12	122495847	CAAAAAAAAAAAAAAAA	C	chr12_122495847_CAAAAAAAAAAAAAAAA_C	25	0.0647668	0.101215	-0.234464	0.142317	INDEL	26	386	0.67926	ENSG00000139726	ENSG00000139726	NA	rs1424687699
QTS000037	ftp://ftp.ebi.ac.uk/pub/databases/spot/eQTL/sumstats/QTS000037/QTD000603/QTD000603.all.tsv.gz	ENSG00000150967	12	122495847	CAAAAAAAAAAAAAAAA	C	chr12_122495847_CAAAAAAAAAAAAAAAA_C	25	0.0647668	0.00131989	-0.713586	0.218683	INDEL	26	386	0.67926	ENSG00000150967	ENSG00000150967	NA	rs1424687699
QTS000037	ftp://ftp.ebi.ac.uk/pub/databases/spot/eQTL/sumstats/QTS000037/QTD000603/QTD000603.all.tsv.gz	ENSG00000150977	12	122495847	CAAAAAAAAAAAAAAAA	C	chr12_122495847_CAAAAAAAAAAAAAAAA_C	25	0.0647668	0.296684	-0.127334	0.121662	INDEL	26	386	0.67926	ENSG00000150977	ENSG00000150977	NA	rs1424687699
QTS000037	ftp://ftp.ebi.ac.uk/pub/databases/spot/eQTL/sumstats/QTS000037/QTD000603/QTD000603.all.tsv.gz	ENSG00000158023	12	122495847	CAAAAAAAAAAAAAAAA	C	chr12_122495847_CAAAAAAAAAAAAAAAA_C	25	0.0647668	0.628696	0.0802407	0.165651	INDEL	26	386	0.67926	ENSG00000158023	ENSG00000158023	NA	rs1424687699
QTS000037	ftp://ftp.ebi.ac.uk/pub/databases/spot/eQTL/sumstats/QTS000037/QTD000603/QTD000603.all.tsv.gz	ENSG00000158104	12	122495847	CAAAAAAAAAAAAAAAA	C	chr12_122495847_CAAAAAAAAAAAAAAAA_C	25	0.0647668	0.663585	-0.0859594	0.197294	INDEL	26	386	0.67926	ENSG00000158104	ENSG00000158104	NA	rs1424687699
QTS000037	ftp://ftp.ebi.ac.uk/pub/databases/spot/eQTL/sumstats/QTS000037/QTD000603/QTD000603.all.tsv.gz	ENSG00000158113	12	122495847	CAAAAAAAAAAAAAAAA	C	chr12_122495847_CAAAAAAAAAAAAAAAA_C	25	0.0647668	0.37098	0.210484	0.234682	INDEL	26	386	0.67926	ENSG00000158113	ENSG00000158113	NA	rs1424687699
QTS000037	ftp://ftp.ebi.ac.uk/pub/databases/spot/eQTL/sumstats/QTS000037/QTD000603/QTD000603.all.tsv.gz	ENSG00000175727	12	122495847	CAAAAAAAAAAAAAAAA	C	chr12_122495847_CAAAAAAAAAAAAAAAA_C	25	0.0647668	0.102749	-0.220457	0.13442	INDEL	26	386	0.67926	ENSG00000175727	ENSG00000175727	NA	rs1424687699
QTS000037	ftp://ftp.ebi.ac.uk/pub/databases/spot/eQTL/sumstats/QTS000037/QTD000603/QTD000603.all.tsv.gz	ENSG00000182196	12	122495847	CAAAAAAAAAAAAAAAA	C	chr12_122495847_CAAAAAAAAAAAAAAAA_C	25	0.0647668	0.778022	0.0457593	0.162081	INDEL	26	386	0.67926	ENSG00000182196	ENSG00000182196	NA	rs1424687699
QTS000037	ftp://ftp.ebi.ac.uk/pub/databases/spot/eQTL/sumstats/QTS000037/QTD000603/QTD000603.all.tsv.gz	ENSG00000182782	12	122495847	CAAAAAAAAAAAAAAAA	C	chr12_122495847_CAAAAAAAAAAAAAAAA_C	25	0.0647668	0.496226	-0.129229	0.189532	INDEL	26	386	0.67926	ENSG00000182782	ENSG00000182782	NA	rs1424687699
QTS000037	ftp://ftp.ebi.ac.uk/pub/databases/spot/eQTL/sumstats/QTS000037/QTD000603/QTD000603.all.tsv.gz	ENSG00000183955	12	122495847	CAAAAAAAAAAAAAAAA	C	chr12_122495847_CAAAAAAAAAAAAAAAA_C	25	0.0647668	0.730778	0.0722675	0.209697	INDEL	26	386	0.67926	ENSG00000183955	ENSG00000183955	NA	rs1424687699
QTS000037	ftp://ftp.ebi.ac.uk/pub/databases/spot/eQTL/sumstats/QTS000037/QTD000603/QTD000603.all.tsv.gz	ENSG00000184047	12	122495847	CAAAAAAAAAAAAAAAA	C	chr12_122495847_CAAAAAAAAAAAAAAAA_C	25	0.0647668	0.399379	0.18149	0.214845	INDEL	26	386	0.67926	ENSG00000184047	ENSG00000184047	NA	rs1424687699
QTS000037	ftp://ftp.ebi.ac.uk/pub/databases/spot/eQTL/sumstats/QTS000037/QTD000603/QTD000603.all.tsv.gz	ENSG00000184209	12	122495847	CAAAAAAAAAAAAAAAA	C	chr12_122495847_CAAAAAAAAAAAAAAAA_C	25	0.0647668	0.604172	-0.0840265	0.161798	INDEL	26	386	0.67926	ENSG00000184209	ENSG00000184209	NA	rs1424687699
QTS000037	ftp://ftp.ebi.ac.uk/pub/databases/spot/eQTL/sumstats/QTS000037/QTD000603/QTD000603.all.tsv.gz	ENSG00000184445	12	122495847	CAAAAAAAAAAAAAAAA	C	chr12_122495847_CAAAAAAAAAAAAAAAA_C	25	0.0647668	0.786992	0.0580277	0.214421	INDEL	26	386	0.67926	ENSG00000184445	ENSG00000184445	NA	rs1424687699
QTS000037	ftp://ftp.ebi.ac.uk/pub/databases/spot/eQTL/sumstats/QTS000037/QTD000603/QTD000603.all.tsv.gz	ENSG00000188735	12	122495847	CAAAAAAAAAAAAAAAA	C	chr12_122495847_CAAAAAAAAAAAAAAAA_C	25	0.0647668	0.825788	0.0415221	0.188369	INDEL	26	386	0.67926	ENSG00000188735	ENSG00000188735	NA	rs1424687699
QTS000037	ftp://ftp.ebi.ac.uk/pub/databases/spot/eQTL/sumstats/QTS000037/QTD000603/QTD000603.all.tsv.gz	ENSG00000212694	12	122495847	CAAAAAAAAAAAAAAAA	C	chr12_122495847_CAAAAAAAAAAAAAAAA_C	25	0.0647668	0.675337	0.0878871	0.209493	INDEL	26	386	0.67926	ENSG00000212694	ENSG00000212694	NA	rs1424687699
QTS000037	ftp://ftp.ebi.ac.uk/pub/databases/spot/eQTL/sumstats/QTS000037/QTD000603/QTD000603.all.tsv.gz	ENSG00000255398	12	122495847	CAAAAAAAAAAAAAAAA	C	chr12_122495847_CAAAAAAAAAAAAAAAA_C	25	0.0647668	0.869255	-0.0308627	0.187227	INDEL	26	386	0.67926	ENSG00000255398	ENSG00000255398	NA	rs1424687699
QTS000037	ftp://ftp.ebi.ac.uk/pub/databases/spot/eQTL/sumstats/QTS000037/QTD000603/QTD000603.all.tsv.gz	ENSG00000256092	12	122495847	CAAAAAAAAAAAAAAAA	C	chr12_122495847_CAAAAAAAAAAAAAAAA_C	25	0.0647668	0.960213	0.0108042	0.216274	INDEL	26	386	0.67926	ENSG00000256092	ENSG00000256092	NA	rs1424687699
QTS000037	ftp://ftp.ebi.ac.uk/pub/databases/spot/eQTL/sumstats/QTS000037/QTD000603/QTD000603.all.tsv.gz	ENSG00000256249	12	122495847	CAAAAAAAAAAAAAAAA	C	chr12_122495847_CAAAAAAAAAAAAAAAA_C	25	0.0647668	0.62265	0.111622	0.226435	INDEL	26	386	0.67926	ENSG00000256249	ENSG00000256249	NA	rs1424687699
QTS000037	ftp://ftp.ebi.ac.uk/pub/databases/spot/eQTL/sumstats/QTS000037/QTD000603/QTD000603.all.tsv.gz	ENSG00000256742	12	122495847	CAAAAAAAAAAAAAAAA	C	chr12_122495847_CAAAAAAAAAAAAAAAA_C	25	0.0647668	0.294455	0.205015	0.194977	INDEL	26	386	0.67926	ENSG00000256742	ENSG00000256742	NA	rs1424687699
QTS000037	ftp://ftp.ebi.ac.uk/pub/databases/spot/eQTL/sumstats/QTS000037/QTD000603/QTD000603.all.tsv.gz	ENSG00000257097	12	122495847	CAAAAAAAAAAAAAAAA	C	chr12_122495847_CAAAAAAAAAAAAAAAA_C	25	0.0647668	0.823885	-0.0496974	0.222981	INDEL	26	386	0.67926	ENSG00000257097	ENSG00000257097	NA	rs1424687699
QTS000037	ftp://ftp.ebi.ac.uk/pub/databases/spot/eQTL/sumstats/QTS000037/QTD000603/QTD000603.all.tsv.gz	ENSG00000274292	12	122495847	CAAAAAAAAAAAAAAAA	C	chr12_122495847_CAAAAAAAAAAAAAAAA_C	25	0.0647668	0.346137	0.222672	0.235731	INDEL	26	386	0.67926	ENSG00000274292	ENSG00000274292	NA	rs1424687699
QTS000037	ftp://ftp.ebi.ac.uk/pub/databases/spot/eQTL/sumstats/QTS000037/QTD000603/QTD000603.all.tsv.gz	ENSG00000275265	12	122495847	CAAAAAAAAAAAAAAAA	C	chr12_122495847_CAAAAAAAAAAAAAAAA_C	25	0.0647668	0.0170938	-0.570033	0.236808	INDEL	26	386	0.67926	ENSG00000275265	ENSG00000275265	NA	rs1424687699
QTS000037	ftp://ftp.ebi.ac.uk/pub/databases/spot/eQTL/sumstats/QTS000037/QTD000603/QTD000603.all.tsv.gz	ENSG00000276045	12	122495847	CAAAAAAAAAAAAAAAA	C	chr12_122495847_CAAAAAAAAAAAAAAAA_C	25	0.0647668	0.0773272	-0.253289	0.142567	INDEL	26	386	0.67926	ENSG00000276045	ENSG00000276045	NA	rs1424687699
QTS000037	ftp://ftp.ebi.ac.uk/pub/databases/spot/eQTL/sumstats/QTS000037/QTD000603/QTD000603.all.tsv.gz	ENSG00000280120	12	122495847	CAAAAAAAAAAAAAAAA	C	chr12_122495847_CAAAAAAAAAAAAAAAA_C	25	0.0647668	0.691517	0.0914246	0.230034	INDEL	26	386	0.67926	ENSG00000280120	ENSG00000280120	NA	rs1424687699
QTS000037	ftp://ftp.ebi.ac.uk/pub/databases/spot/eQTL/sumstats/QTS000037/QTD000603/QTD000603.all.tsv.gz	ENSG00000280138	12	122495847	CAAAAAAAAAAAAAAAA	C	chr12_122495847_CAAAAAAAAAAAAAAAA_C	25	0.0647668	0.790214	0.0365829	0.137307	INDEL	26	386	0.67926	ENSG00000280138	ENSG00000280138	NA	rs1424687699
QTS000037	ftp://ftp.ebi.ac.uk/pub/databases/spot/eQTL/sumstats/QTS000037/QTD000603/QTD000603.all.tsv.gz	ENSG00000033030	12	122496506	A	G	chr12_122496506_A_G	89	0.261658	0.0105738	0.205447	0.0795182	SNP	285	386	0.61846	ENSG00000033030	ENSG00000033030	NA	rs11058402
QTS000037	ftp://ftp.ebi.ac.uk/pub/databases/spot/eQTL/sumstats/QTS000037/QTD000603/QTD000603.all.tsv.gz	ENSG00000051825	12	122496506	A	G	chr12_122496506_A_G	89	0.261658	0.648442	0.0354482	0.0776185	SNP	285	386	0.61846	ENSG00000051825	ENSG00000051825	NA	rs11058402
QTS000037	ftp://ftp.ebi.ac.uk/pub/databases/spot/eQTL/sumstats/QTS000037/QTD000603/QTD000603.all.tsv.gz	ENSG00000089094	12	122496506	A	G	chr12_122496506_A_G	89	0.261658	0.0219932	0.174199	0.0753902	SNP	285	386	0.61846	ENSG00000089094	ENSG00000089094	NA	rs11058402
QTS000037	ftp://ftp.ebi.ac.uk/pub/databases/spot/eQTL/sumstats/QTS000037/QTD000603/QTD000603.all.tsv.gz	ENSG00000090975	12	122496506	A	G	chr12_122496506_A_G	89	0.261658	0.0224542	0.257736	0.111935	SNP	285	386	0.61846	ENSG00000090975	ENSG00000090975	NA	rs11058402
QTS000037	ftp://ftp.ebi.ac.uk/pub/databases/spot/eQTL/sumstats/QTS000037/QTD000603/QTD000603.all.tsv.gz	ENSG00000110801	12	122496506	A	G	chr12_122496506_A_G	89	0.261658	0.448903	0.0642271	0.0846304	SNP	285	386	0.61846	ENSG00000110801	ENSG00000110801	NA	rs11058402
QTS000037	ftp://ftp.ebi.ac.uk/pub/databases/spot/eQTL/sumstats/QTS000037/QTD000603/QTD000603.all.tsv.gz	ENSG00000110987	12	122496506	A	G	chr12_122496506_A_G	89	0.261658	0.0797619	0.203657	0.115577	SNP	285	386	0.61846	ENSG00000110987	ENSG00000110987	NA	rs11058402
QTS000037	ftp://ftp.ebi.ac.uk/pub/databases/spot/eQTL/sumstats/QTS000037/QTD000603/QTD000603.all.tsv.gz	ENSG00000111011	12	122496506	A	G	chr12_122496506_A_G	89	0.261658	1.9521e-06	-0.39096	0.0794624	SNP	285	386	0.61846	ENSG00000111011	ENSG00000111011	NA	rs11058402
QTS000037	ftp://ftp.ebi.ac.uk/pub/databases/spot/eQTL/sumstats/QTS000037/QTD000603/QTD000603.all.tsv.gz	ENSG00000111325	12	122496506	A	G	chr12_122496506_A_G	89	0.261658	0.336602	-0.122519	0.127162	SNP	285	386	0.61846	ENSG00000111325	ENSG00000111325	NA	rs11058402
QTS000037	ftp://ftp.ebi.ac.uk/pub/databases/spot/eQTL/sumstats/QTS000037/QTD000603/QTD000603.all.tsv.gz	ENSG00000111328	12	122496506	A	G	chr12_122496506_A_G	89	0.261658	0.142404	0.16595	0.112632	SNP	285	386	0.61846	ENSG00000111328	ENSG00000111328	NA	rs11058402
QTS000037	ftp://ftp.ebi.ac.uk/pub/databases/spot/eQTL/sumstats/QTS000037/QTD000603/QTD000603.all.tsv.gz	ENSG00000130779	12	122496506	A	G	chr12_122496506_A_G	89	0.261658	0.734995	0.0172648	0.0509262	SNP	285	386	0.61846	ENSG00000130779	ENSG00000130779	NA	rs11058402
QTS000037	ftp://ftp.ebi.ac.uk/pub/databases/spot/eQTL/sumstats/QTS000037/QTD000603/QTD000603.all.tsv.gz	ENSG00000130783	12	122496506	A	G	chr12_122496506_A_G	89	0.261658	0.510102	0.0872868	0.132253	SNP	285	386	0.61846	ENSG00000130783	ENSG00000130783	NA	rs11058402
QTS000037	ftp://ftp.ebi.ac.uk/pub/databases/spot/eQTL/sumstats/QTS000037/QTD000603/QTD000603.all.tsv.gz	ENSG00000130787	12	122496506	A	G	chr12_122496506_A_G	89	0.261658	0.556034	0.0648356	0.109918	SNP	285	386	0.61846	ENSG00000130787	ENSG00000130787	NA	rs11058402
QTS000037	ftp://ftp.ebi.ac.uk/pub/databases/spot/eQTL/sumstats/QTS000037/QTD000603/QTD000603.all.tsv.gz	ENSG00000130921	12	122496506	A	G	chr12_122496506_A_G	89	0.261658	0.709494	0.0360884	0.0967185	SNP	285	386	0.61846	ENSG00000130921	ENSG00000130921	NA	rs11058402
QTS000037	ftp://ftp.ebi.ac.uk/pub/databases/spot/eQTL/sumstats/QTS000037/QTD000603/QTD000603.all.tsv.gz	ENSG00000139697	12	122496506	A	G	chr12_122496506_A_G	89	0.261658	0.117321	0.110502	0.0702178	SNP	285	386	0.61846	ENSG00000139697	ENSG00000139697	NA	rs11058402
QTS000037	ftp://ftp.ebi.ac.uk/pub/databases/spot/eQTL/sumstats/QTS000037/QTD000603/QTD000603.all.tsv.gz	ENSG00000139714	12	122496506	A	G	chr12_122496506_A_G	89	0.261658	0.949261	-0.00757323	0.118845	SNP	285	386	0.61846	ENSG00000139714	ENSG00000139714	NA	rs11058402
QTS000037	ftp://ftp.ebi.ac.uk/pub/databases/spot/eQTL/sumstats/QTS000037/QTD000603/QTD000603.all.tsv.gz	ENSG00000139718	12	122496506	A	G	chr12_122496506_A_G	89	0.261658	0.69489	0.0338927	0.0862714	SNP	285	386	0.61846	ENSG00000139718	ENSG00000139718	NA	rs11058402
QTS000037	ftp://ftp.ebi.ac.uk/pub/databases/spot/eQTL/sumstats/QTS000037/QTD000603/QTD000603.all.tsv.gz	ENSG00000139719	12	122496506	A	G	chr12_122496506_A_G	89	0.261658	0.381202	0.07456	0.0849349	SNP	285	386	0.61846	ENSG00000139719	ENSG00000139719	NA	rs11058402
QTS000037	ftp://ftp.ebi.ac.uk/pub/databases/spot/eQTL/sumstats/QTS000037/QTD000603/QTD000603.all.tsv.gz	ENSG00000139722	12	122496506	A	G	chr12_122496506_A_G	89	0.261658	0.866639	-0.012934	0.0769103	SNP	285	386	0.61846	ENSG00000139722	ENSG00000139722	NA	rs11058402
QTS000037	ftp://ftp.ebi.ac.uk/pub/databases/spot/eQTL/sumstats/QTS000037/QTD000603/QTD000603.all.tsv.gz	ENSG00000139725	12	122496506	A	G	chr12_122496506_A_G	89	0.261658	0.231051	0.120268	0.100078	SNP	285	386	0.61846	ENSG00000139725	ENSG00000139725	NA	rs11058402
QTS000037	ftp://ftp.ebi.ac.uk/pub/databases/spot/eQTL/sumstats/QTS000037/QTD000603/QTD000603.all.tsv.gz	ENSG00000139726	12	122496506	A	G	chr12_122496506_A_G	89	0.261658	0.308487	0.0805398	0.0788596	SNP	285	386	0.61846	ENSG00000139726	ENSG00000139726	NA	rs11058402
QTS000037	ftp://ftp.ebi.ac.uk/pub/databases/spot/eQTL/sumstats/QTS000037/QTD000603/QTD000603.all.tsv.gz	ENSG00000150967	12	122496506	A	G	chr12_122496506_A_G	89	0.261658	0.935929	-0.00999414	0.124149	SNP	285	386	0.61846	ENSG00000150967	ENSG00000150967	NA	rs11058402
QTS000037	ftp://ftp.ebi.ac.uk/pub/databases/spot/eQTL/sumstats/QTS000037/QTD000603/QTD000603.all.tsv.gz	ENSG00000150977	12	122496506	A	G	chr12_122496506_A_G	89	0.261658	0.215269	0.0833464	0.0670197	SNP	285	386	0.61846	ENSG00000150977	ENSG00000150977	NA	rs11058402
QTS000037	ftp://ftp.ebi.ac.uk/pub/databases/spot/eQTL/sumstats/QTS000037/QTD000603/QTD000603.all.tsv.gz	ENSG00000158023	12	122496506	A	G	chr12_122496506_A_G	89	0.261658	0.398508	-0.0772204	0.0912434	SNP	285	386	0.61846	ENSG00000158023	ENSG00000158023	NA	rs11058402
QTS000037	ftp://ftp.ebi.ac.uk/pub/databases/spot/eQTL/sumstats/QTS000037/QTD000603/QTD000603.all.tsv.gz	ENSG00000158104	12	122496506	A	G	chr12_122496506_A_G	89	0.261658	0.934991	0.00889312	0.108875	SNP	285	386	0.61846	ENSG00000158104	ENSG00000158104	NA	rs11058402
QTS000037	ftp://ftp.ebi.ac.uk/pub/databases/spot/eQTL/sumstats/QTS000037/QTD000603/QTD000603.all.tsv.gz	ENSG00000158113	12	122496506	A	G	chr12_122496506_A_G	89	0.261658	0.374374	-0.115275	0.129444	SNP	285	386	0.61846	ENSG00000158113	ENSG00000158113	NA	rs11058402
QTS000037	ftp://ftp.ebi.ac.uk/pub/databases/spot/eQTL/sumstats/QTS000037/QTD000603/QTD000603.all.tsv.gz	ENSG00000175727	12	122496506	A	G	chr12_122496506_A_G	89	0.261658	0.462253	0.0549469	0.0745824	SNP	285	386	0.61846	ENSG00000175727	ENSG00000175727	NA	rs11058402
QTS000037	ftp://ftp.ebi.ac.uk/pub/databases/spot/eQTL/sumstats/QTS000037/QTD000603/QTD000603.all.tsv.gz	ENSG00000182196	12	122496506	A	G	chr12_122496506_A_G	89	0.261658	0.641786	0.0416426	0.0893628	SNP	285	386	0.61846	ENSG00000182196	ENSG00000182196	NA	rs11058402
QTS000037	ftp://ftp.ebi.ac.uk/pub/databases/spot/eQTL/sumstats/QTS000037/QTD000603/QTD000603.all.tsv.gz	ENSG00000182782	12	122496506	A	G	chr12_122496506_A_G	89	0.261658	0.844382	-0.0205741	0.104662	SNP	285	386	0.61846	ENSG00000182782	ENSG00000182782	NA	rs11058402
QTS000037	ftp://ftp.ebi.ac.uk/pub/databases/spot/eQTL/sumstats/QTS000037/QTD000603/QTD000603.all.tsv.gz	ENSG00000183955	12	122496506	A	G	chr12_122496506_A_G	89	0.261658	0.850107	0.0218943	0.115687	SNP	285	386	0.61846	ENSG00000183955	ENSG00000183955	NA	rs11058402
