## Supplemental Dataset 3 for "State-Dependent 3D Enhancer Architecture Resolves a Shared Schizophrenia and Multiple Sclerosis Ketone and Lactate Sensing Logic Gate": EBI_Immune_eQTL_Targeted_DeepSweep_Hits.tsv (part 1329 of 1639)

STUDY	FTP_PATH	RAW_TABIX_OUTPUT
QTS000037	ftp://ftp.ebi.ac.uk/pub/databases/spot/eQTL/sumstats/QTS000037/QTD000603/QTD000603.all.tsv.gz	ENSG00000184047	12	122496506	A	G	chr12_122496506_A_G	89	0.261658	0.752979	-0.0374146	0.118702	SNP	285	386	0.61846	ENSG00000184047	ENSG00000184047	NA	rs11058402
QTS000037	ftp://ftp.ebi.ac.uk/pub/databases/spot/eQTL/sumstats/QTS000037/QTD000603/QTD000603.all.tsv.gz	ENSG00000184209	12	122496506	A	G	chr12_122496506_A_G	89	0.261658	0.852005	0.0166838	0.0892993	SNP	285	386	0.61846	ENSG00000184209	ENSG00000184209	NA	rs11058402
QTS000037	ftp://ftp.ebi.ac.uk/pub/databases/spot/eQTL/sumstats/QTS000037/QTD000603/QTD000603.all.tsv.gz	ENSG00000184445	12	122496506	A	G	chr12_122496506_A_G	89	0.261658	0.236693	0.139893	0.117827	SNP	285	386	0.61846	ENSG00000184445	ENSG00000184445	NA	rs11058402
QTS000037	ftp://ftp.ebi.ac.uk/pub/databases/spot/eQTL/sumstats/QTS000037/QTD000603/QTD000603.all.tsv.gz	ENSG00000188735	12	122496506	A	G	chr12_122496506_A_G	89	0.261658	0.510067	0.0685033	0.103784	SNP	285	386	0.61846	ENSG00000188735	ENSG00000188735	NA	rs11058402
QTS000037	ftp://ftp.ebi.ac.uk/pub/databases/spot/eQTL/sumstats/QTS000037/QTD000603/QTD000603.all.tsv.gz	ENSG00000212694	12	122496506	A	G	chr12_122496506_A_G	89	0.261658	0.149104	0.16653	0.114932	SNP	285	386	0.61846	ENSG00000212694	ENSG00000212694	NA	rs11058402
QTS000037	ftp://ftp.ebi.ac.uk/pub/databases/spot/eQTL/sumstats/QTS000037/QTD000603/QTD000603.all.tsv.gz	ENSG00000255398	12	122496506	A	G	chr12_122496506_A_G	89	0.261658	0.847429	-0.0198967	0.103264	SNP	285	386	0.61846	ENSG00000255398	ENSG00000255398	NA	rs11058402
QTS000037	ftp://ftp.ebi.ac.uk/pub/databases/spot/eQTL/sumstats/QTS000037/QTD000603/QTD000603.all.tsv.gz	ENSG00000256092	12	122496506	A	G	chr12_122496506_A_G	89	0.261658	0.137626	0.176807	0.118554	SNP	285	386	0.61846	ENSG00000256092	ENSG00000256092	NA	rs11058402
QTS000037	ftp://ftp.ebi.ac.uk/pub/databases/spot/eQTL/sumstats/QTS000037/QTD000603/QTD000603.all.tsv.gz	ENSG00000256249	12	122496506	A	G	chr12_122496506_A_G	89	0.261658	0.527034	0.0791188	0.124836	SNP	285	386	0.61846	ENSG00000256249	ENSG00000256249	NA	rs11058402
QTS000037	ftp://ftp.ebi.ac.uk/pub/databases/spot/eQTL/sumstats/QTS000037/QTD000603/QTD000603.all.tsv.gz	ENSG00000256742	12	122496506	A	G	chr12_122496506_A_G	89	0.261658	0.828349	-0.02342	0.107858	SNP	285	386	0.61846	ENSG00000256742	ENSG00000256742	NA	rs11058402
QTS000037	ftp://ftp.ebi.ac.uk/pub/databases/spot/eQTL/sumstats/QTS000037/QTD000603/QTD000603.all.tsv.gz	ENSG00000257097	12	122496506	A	G	chr12_122496506_A_G	89	0.261658	0.222369	-0.149992	0.122492	SNP	285	386	0.61846	ENSG00000257097	ENSG00000257097	NA	rs11058402
QTS000037	ftp://ftp.ebi.ac.uk/pub/databases/spot/eQTL/sumstats/QTS000037/QTD000603/QTD000603.all.tsv.gz	ENSG00000274292	12	122496506	A	G	chr12_122496506_A_G	89	0.261658	0.819603	0.0297649	0.130324	SNP	285	386	0.61846	ENSG00000274292	ENSG00000274292	NA	rs11058402
QTS000037	ftp://ftp.ebi.ac.uk/pub/databases/spot/eQTL/sumstats/QTS000037/QTD000603/QTD000603.all.tsv.gz	ENSG00000275265	12	122496506	A	G	chr12_122496506_A_G	89	0.261658	0.979868	0.00335359	0.13271	SNP	285	386	0.61846	ENSG00000275265	ENSG00000275265	NA	rs11058402
QTS000037	ftp://ftp.ebi.ac.uk/pub/databases/spot/eQTL/sumstats/QTS000037/QTD000603/QTD000603.all.tsv.gz	ENSG00000276045	12	122496506	A	G	chr12_122496506_A_G	89	0.261658	0.0355093	0.165983	0.078348	SNP	285	386	0.61846	ENSG00000276045	ENSG00000276045	NA	rs11058402
QTS000037	ftp://ftp.ebi.ac.uk/pub/databases/spot/eQTL/sumstats/QTS000037/QTD000603/QTD000603.all.tsv.gz	ENSG00000280120	12	122496506	A	G	chr12_122496506_A_G	89	0.261658	0.712199	-0.0468828	0.126885	SNP	285	386	0.61846	ENSG00000280120	ENSG00000280120	NA	rs11058402
QTS000037	ftp://ftp.ebi.ac.uk/pub/databases/spot/eQTL/sumstats/QTS000037/QTD000603/QTD000603.all.tsv.gz	ENSG00000280138	12	122496506	A	G	chr12_122496506_A_G	89	0.261658	0.477652	0.0538245	0.0756409	SNP	285	386	0.61846	ENSG00000280138	ENSG00000280138	NA	rs11058402
QTS000037	ftp://ftp.ebi.ac.uk/pub/databases/spot/eQTL/sumstats/QTS000037/QTD000603/QTD000603.all.tsv.gz	ENSG00000033030	12	122497848	G	GA	chr12_122497848_G_GA	85	0.251295	0.0306465	0.190407	0.0873872	INDEL	97	386	0.73755	ENSG00000033030	ENSG00000033030	NA	rs572188980
QTS000037	ftp://ftp.ebi.ac.uk/pub/databases/spot/eQTL/sumstats/QTS000037/QTD000603/QTD000603.all.tsv.gz	ENSG00000033030	12	122497848	G	GA	chr12_122497848_G_GA	85	0.251295	0.0306465	0.190407	0.0873872	INDEL	97	386	0.73755	ENSG00000033030	ENSG00000033030	NA	rs199971416
QTS000037	ftp://ftp.ebi.ac.uk/pub/databases/spot/eQTL/sumstats/QTS000037/QTD000603/QTD000603.all.tsv.gz	ENSG00000033030	12	122497848	G	GA	chr12_122497848_G_GA	85	0.251295	0.0306465	0.190407	0.0873872	INDEL	97	386	0.73755	ENSG00000033030	ENSG00000033030	NA	rs77628931
QTS000037	ftp://ftp.ebi.ac.uk/pub/databases/spot/eQTL/sumstats/QTS000037/QTD000603/QTD000603.all.tsv.gz	ENSG00000051825	12	122497848	G	GA	chr12_122497848_G_GA	85	0.251295	0.755243	-0.0265011	0.0848818	INDEL	97	386	0.73755	ENSG00000051825	ENSG00000051825	NA	rs572188980
QTS000037	ftp://ftp.ebi.ac.uk/pub/databases/spot/eQTL/sumstats/QTS000037/QTD000603/QTD000603.all.tsv.gz	ENSG00000051825	12	122497848	G	GA	chr12_122497848_G_GA	85	0.251295	0.755243	-0.0265011	0.0848818	INDEL	97	386	0.73755	ENSG00000051825	ENSG00000051825	NA	rs199971416
QTS000037	ftp://ftp.ebi.ac.uk/pub/databases/spot/eQTL/sumstats/QTS000037/QTD000603/QTD000603.all.tsv.gz	ENSG00000051825	12	122497848	G	GA	chr12_122497848_G_GA	85	0.251295	0.755243	-0.0265011	0.0848818	INDEL	97	386	0.73755	ENSG00000051825	ENSG00000051825	NA	rs77628931
QTS000037	ftp://ftp.ebi.ac.uk/pub/databases/spot/eQTL/sumstats/QTS000037/QTD000603/QTD000603.all.tsv.gz	ENSG00000089094	12	122497848	G	GA	chr12_122497848_G_GA	85	0.251295	0.551392	0.0498669	0.0835566	INDEL	97	386	0.73755	ENSG00000089094	ENSG00000089094	NA	rs572188980
QTS000037	ftp://ftp.ebi.ac.uk/pub/databases/spot/eQTL/sumstats/QTS000037/QTD000603/QTD000603.all.tsv.gz	ENSG00000089094	12	122497848	G	GA	chr12_122497848_G_GA	85	0.251295	0.551392	0.0498669	0.0835566	INDEL	97	386	0.73755	ENSG00000089094	ENSG00000089094	NA	rs199971416
QTS000037	ftp://ftp.ebi.ac.uk/pub/databases/spot/eQTL/sumstats/QTS000037/QTD000603/QTD000603.all.tsv.gz	ENSG00000089094	12	122497848	G	GA	chr12_122497848_G_GA	85	0.251295	0.551392	0.0498669	0.0835566	INDEL	97	386	0.73755	ENSG00000089094	ENSG00000089094	NA	rs77628931
QTS000037	ftp://ftp.ebi.ac.uk/pub/databases/spot/eQTL/sumstats/QTS000037/QTD000603/QTD000603.all.tsv.gz	ENSG00000090975	12	122497848	G	GA	chr12_122497848_G_GA	85	0.251295	0.168784	0.170659	0.123513	INDEL	97	386	0.73755	ENSG00000090975	ENSG00000090975	NA	rs572188980
QTS000037	ftp://ftp.ebi.ac.uk/pub/databases/spot/eQTL/sumstats/QTS000037/QTD000603/QTD000603.all.tsv.gz	ENSG00000090975	12	122497848	G	GA	chr12_122497848_G_GA	85	0.251295	0.168784	0.170659	0.123513	INDEL	97	386	0.73755	ENSG00000090975	ENSG00000090975	NA	rs199971416
QTS000037	ftp://ftp.ebi.ac.uk/pub/databases/spot/eQTL/sumstats/QTS000037/QTD000603/QTD000603.all.tsv.gz	ENSG00000090975	12	122497848	G	GA	chr12_122497848_G_GA	85	0.251295	0.168784	0.170659	0.123513	INDEL	97	386	0.73755	ENSG00000090975	ENSG00000090975	NA	rs77628931
QTS000037	ftp://ftp.ebi.ac.uk/pub/databases/spot/eQTL/sumstats/QTS000037/QTD000603/QTD000603.all.tsv.gz	ENSG00000110801	12	122497848	G	GA	chr12_122497848_G_GA	85	0.251295	0.569985	0.0526931	0.0925862	INDEL	97	386	0.73755	ENSG00000110801	ENSG00000110801	NA	rs572188980
QTS000037	ftp://ftp.ebi.ac.uk/pub/databases/spot/eQTL/sumstats/QTS000037/QTD000603/QTD000603.all.tsv.gz	ENSG00000110801	12	122497848	G	GA	chr12_122497848_G_GA	85	0.251295	0.569985	0.0526931	0.0925862	INDEL	97	386	0.73755	ENSG00000110801	ENSG00000110801	NA	rs199971416
QTS000037	ftp://ftp.ebi.ac.uk/pub/databases/spot/eQTL/sumstats/QTS000037/QTD000603/QTD000603.all.tsv.gz	ENSG00000110801	12	122497848	G	GA	chr12_122497848_G_GA	85	0.251295	0.569985	0.0526931	0.0925862	INDEL	97	386	0.73755	ENSG00000110801	ENSG00000110801	NA	rs77628931
QTS000037	ftp://ftp.ebi.ac.uk/pub/databases/spot/eQTL/sumstats/QTS000037/QTD000603/QTD000603.all.tsv.gz	ENSG00000110987	12	122497848	G	GA	chr12_122497848_G_GA	85	0.251295	0.676201	0.053289	0.127383	INDEL	97	386	0.73755	ENSG00000110987	ENSG00000110987	NA	rs572188980
QTS000037	ftp://ftp.ebi.ac.uk/pub/databases/spot/eQTL/sumstats/QTS000037/QTD000603/QTD000603.all.tsv.gz	ENSG00000110987	12	122497848	G	GA	chr12_122497848_G_GA	85	0.251295	0.676201	0.053289	0.127383	INDEL	97	386	0.73755	ENSG00000110987	ENSG00000110987	NA	rs199971416
QTS000037	ftp://ftp.ebi.ac.uk/pub/databases/spot/eQTL/sumstats/QTS000037/QTD000603/QTD000603.all.tsv.gz	ENSG00000110987	12	122497848	G	GA	chr12_122497848_G_GA	85	0.251295	0.676201	0.053289	0.127383	INDEL	97	386	0.73755	ENSG00000110987	ENSG00000110987	NA	rs77628931
QTS000037	ftp://ftp.ebi.ac.uk/pub/databases/spot/eQTL/sumstats/QTS000037/QTD000603/QTD000603.all.tsv.gz	ENSG00000111011	12	122497848	G	GA	chr12_122497848_G_GA	85	0.251295	0.167974	-0.127454	0.0920676	INDEL	97	386	0.73755	ENSG00000111011	ENSG00000111011	NA	rs572188980
QTS000037	ftp://ftp.ebi.ac.uk/pub/databases/spot/eQTL/sumstats/QTS000037/QTD000603/QTD000603.all.tsv.gz	ENSG00000111011	12	122497848	G	GA	chr12_122497848_G_GA	85	0.251295	0.167974	-0.127454	0.0920676	INDEL	97	386	0.73755	ENSG00000111011	ENSG00000111011	NA	rs199971416
QTS000037	ftp://ftp.ebi.ac.uk/pub/databases/spot/eQTL/sumstats/QTS000037/QTD000603/QTD000603.all.tsv.gz	ENSG00000111011	12	122497848	G	GA	chr12_122497848_G_GA	85	0.251295	0.167974	-0.127454	0.0920676	INDEL	97	386	0.73755	ENSG00000111011	ENSG00000111011	NA	rs77628931
QTS000037	ftp://ftp.ebi.ac.uk/pub/databases/spot/eQTL/sumstats/QTS000037/QTD000603/QTD000603.all.tsv.gz	ENSG00000111325	12	122497848	G	GA	chr12_122497848_G_GA	85	0.251295	0.416239	-0.113362	0.13912	INDEL	97	386	0.73755	ENSG00000111325	ENSG00000111325	NA	rs572188980
QTS000037	ftp://ftp.ebi.ac.uk/pub/databases/spot/eQTL/sumstats/QTS000037/QTD000603/QTD000603.all.tsv.gz	ENSG00000111325	12	122497848	G	GA	chr12_122497848_G_GA	85	0.251295	0.416239	-0.113362	0.13912	INDEL	97	386	0.73755	ENSG00000111325	ENSG00000111325	NA	rs199971416
QTS000037	ftp://ftp.ebi.ac.uk/pub/databases/spot/eQTL/sumstats/QTS000037/QTD000603/QTD000603.all.tsv.gz	ENSG00000111325	12	122497848	G	GA	chr12_122497848_G_GA	85	0.251295	0.416239	-0.113362	0.13912	INDEL	97	386	0.73755	ENSG00000111325	ENSG00000111325	NA	rs77628931
QTS000037	ftp://ftp.ebi.ac.uk/pub/databases/spot/eQTL/sumstats/QTS000037/QTD000603/QTD000603.all.tsv.gz	ENSG00000111328	12	122497848	G	GA	chr12_122497848_G_GA	85	0.251295	0.693136	0.0489403	0.123824	INDEL	97	386	0.73755	ENSG00000111328	ENSG00000111328	NA	rs572188980
QTS000037	ftp://ftp.ebi.ac.uk/pub/databases/spot/eQTL/sumstats/QTS000037/QTD000603/QTD000603.all.tsv.gz	ENSG00000111328	12	122497848	G	GA	chr12_122497848_G_GA	85	0.251295	0.693136	0.0489403	0.123824	INDEL	97	386	0.73755	ENSG00000111328	ENSG00000111328	NA	rs199971416
QTS000037	ftp://ftp.ebi.ac.uk/pub/databases/spot/eQTL/sumstats/QTS000037/QTD000603/QTD000603.all.tsv.gz	ENSG00000111328	12	122497848	G	GA	chr12_122497848_G_GA	85	0.251295	0.693136	0.0489403	0.123824	INDEL	97	386	0.73755	ENSG00000111328	ENSG00000111328	NA	rs77628931
QTS000037	ftp://ftp.ebi.ac.uk/pub/databases/spot/eQTL/sumstats/QTS000037/QTD000603/QTD000603.all.tsv.gz	ENSG00000130779	12	122497848	G	GA	chr12_122497848_G_GA	85	0.251295	0.925776	0.00519553	0.055691	INDEL	97	386	0.73755	ENSG00000130779	ENSG00000130779	NA	rs572188980
QTS000037	ftp://ftp.ebi.ac.uk/pub/databases/spot/eQTL/sumstats/QTS000037/QTD000603/QTD000603.all.tsv.gz	ENSG00000130779	12	122497848	G	GA	chr12_122497848_G_GA	85	0.251295	0.925776	0.00519553	0.055691	INDEL	97	386	0.73755	ENSG00000130779	ENSG00000130779	NA	rs199971416
QTS000037	ftp://ftp.ebi.ac.uk/pub/databases/spot/eQTL/sumstats/QTS000037/QTD000603/QTD000603.all.tsv.gz	ENSG00000130779	12	122497848	G	GA	chr12_122497848_G_GA	85	0.251295	0.925776	0.00519553	0.055691	INDEL	97	386	0.73755	ENSG00000130779	ENSG00000130779	NA	rs77628931
QTS000037	ftp://ftp.ebi.ac.uk/pub/databases/spot/eQTL/sumstats/QTS000037/QTD000603/QTD000603.all.tsv.gz	ENSG00000130783	12	122497848	G	GA	chr12_122497848_G_GA	85	0.251295	0.597073	0.0765991	0.144646	INDEL	97	386	0.73755	ENSG00000130783	ENSG00000130783	NA	rs572188980
QTS000037	ftp://ftp.ebi.ac.uk/pub/databases/spot/eQTL/sumstats/QTS000037/QTD000603/QTD000603.all.tsv.gz	ENSG00000130783	12	122497848	G	GA	chr12_122497848_G_GA	85	0.251295	0.597073	0.0765991	0.144646	INDEL	97	386	0.73755	ENSG00000130783	ENSG00000130783	NA	rs199971416
QTS000037	ftp://ftp.ebi.ac.uk/pub/databases/spot/eQTL/sumstats/QTS000037/QTD000603/QTD000603.all.tsv.gz	ENSG00000130783	12	122497848	G	GA	chr12_122497848_G_GA	85	0.251295	0.597073	0.0765991	0.144646	INDEL	97	386	0.73755	ENSG00000130783	ENSG00000130783	NA	rs77628931
QTS000037	ftp://ftp.ebi.ac.uk/pub/databases/spot/eQTL/sumstats/QTS000037/QTD000603/QTD000603.all.tsv.gz	ENSG00000130787	12	122497848	G	GA	chr12_122497848_G_GA	85	0.251295	0.452689	0.0903806	0.120094	INDEL	97	386	0.73755	ENSG00000130787	ENSG00000130787	NA	rs572188980
QTS000037	ftp://ftp.ebi.ac.uk/pub/databases/spot/eQTL/sumstats/QTS000037/QTD000603/QTD000603.all.tsv.gz	ENSG00000130787	12	122497848	G	GA	chr12_122497848_G_GA	85	0.251295	0.452689	0.0903806	0.120094	INDEL	97	386	0.73755	ENSG00000130787	ENSG00000130787	NA	rs199971416
QTS000037	ftp://ftp.ebi.ac.uk/pub/databases/spot/eQTL/sumstats/QTS000037/QTD000603/QTD000603.all.tsv.gz	ENSG00000130787	12	122497848	G	GA	chr12_122497848_G_GA	85	0.251295	0.452689	0.0903806	0.120094	INDEL	97	386	0.73755	ENSG00000130787	ENSG00000130787	NA	rs77628931
QTS000037	ftp://ftp.ebi.ac.uk/pub/databases/spot/eQTL/sumstats/QTS000037/QTD000603/QTD000603.all.tsv.gz	ENSG00000130921	12	122497848	G	GA	chr12_122497848_G_GA	85	0.251295	0.834147	-0.0221779	0.105764	INDEL	97	386	0.73755	ENSG00000130921	ENSG00000130921	NA	rs572188980
QTS000037	ftp://ftp.ebi.ac.uk/pub/databases/spot/eQTL/sumstats/QTS000037/QTD000603/QTD000603.all.tsv.gz	ENSG00000130921	12	122497848	G	GA	chr12_122497848_G_GA	85	0.251295	0.834147	-0.0221779	0.105764	INDEL	97	386	0.73755	ENSG00000130921	ENSG00000130921	NA	rs199971416
QTS000037	ftp://ftp.ebi.ac.uk/pub/databases/spot/eQTL/sumstats/QTS000037/QTD000603/QTD000603.all.tsv.gz	ENSG00000130921	12	122497848	G	GA	chr12_122497848_G_GA	85	0.251295	0.834147	-0.0221779	0.105764	INDEL	97	386	0.73755	ENSG00000130921	ENSG00000130921	NA	rs77628931
QTS000037	ftp://ftp.ebi.ac.uk/pub/databases/spot/eQTL/sumstats/QTS000037/QTD000603/QTD000603.all.tsv.gz	ENSG00000139697	12	122497848	G	GA	chr12_122497848_G_GA	85	0.251295	0.794432	0.0201659	0.0772793	INDEL	97	386	0.73755	ENSG00000139697	ENSG00000139697	NA	rs572188980
QTS000037	ftp://ftp.ebi.ac.uk/pub/databases/spot/eQTL/sumstats/QTS000037/QTD000603/QTD000603.all.tsv.gz	ENSG00000139697	12	122497848	G	GA	chr12_122497848_G_GA	85	0.251295	0.794432	0.0201659	0.0772793	INDEL	97	386	0.73755	ENSG00000139697	ENSG00000139697	NA	rs199971416
QTS000037	ftp://ftp.ebi.ac.uk/pub/databases/spot/eQTL/sumstats/QTS000037/QTD000603/QTD000603.all.tsv.gz	ENSG00000139697	12	122497848	G	GA	chr12_122497848_G_GA	85	0.251295	0.794432	0.0201659	0.0772793	INDEL	97	386	0.73755	ENSG00000139697	ENSG00000139697	NA	rs77628931
QTS000037	ftp://ftp.ebi.ac.uk/pub/databases/spot/eQTL/sumstats/QTS000037/QTD000603/QTD000603.all.tsv.gz	ENSG00000139714	12	122497848	G	GA	chr12_122497848_G_GA	85	0.251295	0.965904	0.00556167	0.129926	INDEL	97	386	0.73755	ENSG00000139714	ENSG00000139714	NA	rs572188980
QTS000037	ftp://ftp.ebi.ac.uk/pub/databases/spot/eQTL/sumstats/QTS000037/QTD000603/QTD000603.all.tsv.gz	ENSG00000139714	12	122497848	G	GA	chr12_122497848_G_GA	85	0.251295	0.965904	0.00556167	0.129926	INDEL	97	386	0.73755	ENSG00000139714	ENSG00000139714	NA	rs199971416
QTS000037	ftp://ftp.ebi.ac.uk/pub/databases/spot/eQTL/sumstats/QTS000037/QTD000603/QTD000603.all.tsv.gz	ENSG00000139714	12	122497848	G	GA	chr12_122497848_G_GA	85	0.251295	0.965904	0.00556167	0.129926	INDEL	97	386	0.73755	ENSG00000139714	ENSG00000139714	NA	rs77628931
QTS000037	ftp://ftp.ebi.ac.uk/pub/databases/spot/eQTL/sumstats/QTS000037/QTD000603/QTD000603.all.tsv.gz	ENSG00000139718	12	122497848	G	GA	chr12_122497848_G_GA	85	0.251295	0.909245	0.0107706	0.0943525	INDEL	97	386	0.73755	ENSG00000139718	ENSG00000139718	NA	rs572188980
QTS000037	ftp://ftp.ebi.ac.uk/pub/databases/spot/eQTL/sumstats/QTS000037/QTD000603/QTD000603.all.tsv.gz	ENSG00000139718	12	122497848	G	GA	chr12_122497848_G_GA	85	0.251295	0.909245	0.0107706	0.0943525	INDEL	97	386	0.73755	ENSG00000139718	ENSG00000139718	NA	rs199971416
QTS000037	ftp://ftp.ebi.ac.uk/pub/databases/spot/eQTL/sumstats/QTS000037/QTD000603/QTD000603.all.tsv.gz	ENSG00000139718	12	122497848	G	GA	chr12_122497848_G_GA	85	0.251295	0.909245	0.0107706	0.0943525	INDEL	97	386	0.73755	ENSG00000139718	ENSG00000139718	NA	rs77628931
QTS000037	ftp://ftp.ebi.ac.uk/pub/databases/spot/eQTL/sumstats/QTS000037/QTD000603/QTD000603.all.tsv.gz	ENSG00000139719	12	122497848	G	GA	chr12_122497848_G_GA	85	0.251295	0.864685	-0.0158792	0.0930462	INDEL	97	386	0.73755	ENSG00000139719	ENSG00000139719	NA	rs572188980
QTS000037	ftp://ftp.ebi.ac.uk/pub/databases/spot/eQTL/sumstats/QTS000037/QTD000603/QTD000603.all.tsv.gz	ENSG00000139719	12	122497848	G	GA	chr12_122497848_G_GA	85	0.251295	0.864685	-0.0158792	0.0930462	INDEL	97	386	0.73755	ENSG00000139719	ENSG00000139719	NA	rs199971416
QTS000037	ftp://ftp.ebi.ac.uk/pub/databases/spot/eQTL/sumstats/QTS000037/QTD000603/QTD000603.all.tsv.gz	ENSG00000139719	12	122497848	G	GA	chr12_122497848_G_GA	85	0.251295	0.864685	-0.0158792	0.0930462	INDEL	97	386	0.73755	ENSG00000139719	ENSG00000139719	NA	rs77628931
QTS000037	ftp://ftp.ebi.ac.uk/pub/databases/spot/eQTL/sumstats/QTS000037/QTD000603/QTD000603.all.tsv.gz	ENSG00000139722	12	122497848	G	GA	chr12_122497848_G_GA	85	0.251295	0.785838	0.0228779	0.0840706	INDEL	97	386	0.73755	ENSG00000139722	ENSG00000139722	NA	rs572188980
QTS000037	ftp://ftp.ebi.ac.uk/pub/databases/spot/eQTL/sumstats/QTS000037/QTD000603/QTD000603.all.tsv.gz	ENSG00000139722	12	122497848	G	GA	chr12_122497848_G_GA	85	0.251295	0.785838	0.0228779	0.0840706	INDEL	97	386	0.73755	ENSG00000139722	ENSG00000139722	NA	rs199971416
QTS000037	ftp://ftp.ebi.ac.uk/pub/databases/spot/eQTL/sumstats/QTS000037/QTD000603/QTD000603.all.tsv.gz	ENSG00000139722	12	122497848	G	GA	chr12_122497848_G_GA	85	0.251295	0.785838	0.0228779	0.0840706	INDEL	97	386	0.73755	ENSG00000139722	ENSG00000139722	NA	rs77628931
QTS000037	ftp://ftp.ebi.ac.uk/pub/databases/spot/eQTL/sumstats/QTS000037/QTD000603/QTD000603.all.tsv.gz	ENSG00000139725	12	122497848	G	GA	chr12_122497848_G_GA	85	0.251295	0.266365	0.122054	0.10947	INDEL	97	386	0.73755	ENSG00000139725	ENSG00000139725	NA	rs572188980
QTS000037	ftp://ftp.ebi.ac.uk/pub/databases/spot/eQTL/sumstats/QTS000037/QTD000603/QTD000603.all.tsv.gz	ENSG00000139725	12	122497848	G	GA	chr12_122497848_G_GA	85	0.251295	0.266365	0.122054	0.10947	INDEL	97	386	0.73755	ENSG00000139725	ENSG00000139725	NA	rs199971416
QTS000037	ftp://ftp.ebi.ac.uk/pub/databases/spot/eQTL/sumstats/QTS000037/QTD000603/QTD000603.all.tsv.gz	ENSG00000139725	12	122497848	G	GA	chr12_122497848_G_GA	85	0.251295	0.266365	0.122054	0.10947	INDEL	97	386	0.73755	ENSG00000139725	ENSG00000139725	NA	rs77628931
QTS000037	ftp://ftp.ebi.ac.uk/pub/databases/spot/eQTL/sumstats/QTS000037/QTD000603/QTD000603.all.tsv.gz	ENSG00000139726	12	122497848	G	GA	chr12_122497848_G_GA	85	0.251295	0.0795052	0.151179	0.0857216	INDEL	97	386	0.73755	ENSG00000139726	ENSG00000139726	NA	rs572188980
QTS000037	ftp://ftp.ebi.ac.uk/pub/databases/spot/eQTL/sumstats/QTS000037/QTD000603/QTD000603.all.tsv.gz	ENSG00000139726	12	122497848	G	GA	chr12_122497848_G_GA	85	0.251295	0.0795052	0.151179	0.0857216	INDEL	97	386	0.73755	ENSG00000139726	ENSG00000139726	NA	rs199971416
QTS000037	ftp://ftp.ebi.ac.uk/pub/databases/spot/eQTL/sumstats/QTS000037/QTD000603/QTD000603.all.tsv.gz	ENSG00000139726	12	122497848	G	GA	chr12_122497848_G_GA	85	0.251295	0.0795052	0.151179	0.0857216	INDEL	97	386	0.73755	ENSG00000139726	ENSG00000139726	NA	rs77628931
QTS000037	ftp://ftp.ebi.ac.uk/pub/databases/spot/eQTL/sumstats/QTS000037/QTD000603/QTD000603.all.tsv.gz	ENSG00000150967	12	122497848	G	GA	chr12_122497848_G_GA	85	0.251295	0.696327	0.0530348	0.13567	INDEL	97	386	0.73755	ENSG00000150967	ENSG00000150967	NA	rs572188980
QTS000037	ftp://ftp.ebi.ac.uk/pub/databases/spot/eQTL/sumstats/QTS000037/QTD000603/QTD000603.all.tsv.gz	ENSG00000150967	12	122497848	G	GA	chr12_122497848_G_GA	85	0.251295	0.696327	0.0530348	0.13567	INDEL	97	386	0.73755	ENSG00000150967	ENSG00000150967	NA	rs199971416
QTS000037	ftp://ftp.ebi.ac.uk/pub/databases/spot/eQTL/sumstats/QTS000037/QTD000603/QTD000603.all.tsv.gz	ENSG00000150967	12	122497848	G	GA	chr12_122497848_G_GA	85	0.251295	0.696327	0.0530348	0.13567	INDEL	97	386	0.73755	ENSG00000150967	ENSG00000150967	NA	rs77628931
QTS000037	ftp://ftp.ebi.ac.uk/pub/databases/spot/eQTL/sumstats/QTS000037/QTD000603/QTD000603.all.tsv.gz	ENSG00000150977	12	122497848	G	GA	chr12_122497848_G_GA	85	0.251295	0.582859	-0.0404529	0.0735222	INDEL	97	386	0.73755	ENSG00000150977	ENSG00000150977	NA	rs572188980
QTS000037	ftp://ftp.ebi.ac.uk/pub/databases/spot/eQTL/sumstats/QTS000037/QTD000603/QTD000603.all.tsv.gz	ENSG00000150977	12	122497848	G	GA	chr12_122497848_G_GA	85	0.251295	0.582859	-0.0404529	0.0735222	INDEL	97	386	0.73755	ENSG00000150977	ENSG00000150977	NA	rs199971416
QTS000037	ftp://ftp.ebi.ac.uk/pub/databases/spot/eQTL/sumstats/QTS000037/QTD000603/QTD000603.all.tsv.gz	ENSG00000150977	12	122497848	G	GA	chr12_122497848_G_GA	85	0.251295	0.582859	-0.0404529	0.0735222	INDEL	97	386	0.73755	ENSG00000150977	ENSG00000150977	NA	rs77628931
QTS000037	ftp://ftp.ebi.ac.uk/pub/databases/spot/eQTL/sumstats/QTS000037/QTD000603/QTD000603.all.tsv.gz	ENSG00000158023	12	122497848	G	GA	chr12_122497848_G_GA	85	0.251295	0.963917	-0.00452788	0.0999495	INDEL	97	386	0.73755	ENSG00000158023	ENSG00000158023	NA	rs572188980
QTS000037	ftp://ftp.ebi.ac.uk/pub/databases/spot/eQTL/sumstats/QTS000037/QTD000603/QTD000603.all.tsv.gz	ENSG00000158023	12	122497848	G	GA	chr12_122497848_G_GA	85	0.251295	0.963917	-0.00452788	0.0999495	INDEL	97	386	0.73755	ENSG00000158023	ENSG00000158023	NA	rs199971416
QTS000037	ftp://ftp.ebi.ac.uk/pub/databases/spot/eQTL/sumstats/QTS000037/QTD000603/QTD000603.all.tsv.gz	ENSG00000158023	12	122497848	G	GA	chr12_122497848_G_GA	85	0.251295	0.963917	-0.00452788	0.0999495	INDEL	97	386	0.73755	ENSG00000158023	ENSG00000158023	NA	rs77628931
QTS000037	ftp://ftp.ebi.ac.uk/pub/databases/spot/eQTL/sumstats/QTS000037/QTD000603/QTD000603.all.tsv.gz	ENSG00000158104	12	122497848	G	GA	chr12_122497848_G_GA	85	0.251295	0.85359	0.0219951	0.119017	INDEL	97	386	0.73755	ENSG00000158104	ENSG00000158104	NA	rs572188980
QTS000037	ftp://ftp.ebi.ac.uk/pub/databases/spot/eQTL/sumstats/QTS000037/QTD000603/QTD000603.all.tsv.gz	ENSG00000158104	12	122497848	G	GA	chr12_122497848_G_GA	85	0.251295	0.85359	0.0219951	0.119017	INDEL	97	386	0.73755	ENSG00000158104	ENSG00000158104	NA	rs199971416
QTS000037	ftp://ftp.ebi.ac.uk/pub/databases/spot/eQTL/sumstats/QTS000037/QTD000603/QTD000603.all.tsv.gz	ENSG00000158104	12	122497848	G	GA	chr12_122497848_G_GA	85	0.251295	0.85359	0.0219951	0.119017	INDEL	97	386	0.73755	ENSG00000158104	ENSG00000158104	NA	rs77628931
QTS000037	ftp://ftp.ebi.ac.uk/pub/databases/spot/eQTL/sumstats/QTS000037/QTD000603/QTD000603.all.tsv.gz	ENSG00000158113	12	122497848	G	GA	chr12_122497848_G_GA	85	0.251295	0.0130998	-0.349353	0.139402	INDEL	97	386	0.73755	ENSG00000158113	ENSG00000158113	NA	rs572188980
QTS000037	ftp://ftp.ebi.ac.uk/pub/databases/spot/eQTL/sumstats/QTS000037/QTD000603/QTD000603.all.tsv.gz	ENSG00000158113	12	122497848	G	GA	chr12_122497848_G_GA	85	0.251295	0.0130998	-0.349353	0.139402	INDEL	97	386	0.73755	ENSG00000158113	ENSG00000158113	NA	rs199971416
QTS000037	ftp://ftp.ebi.ac.uk/pub/databases/spot/eQTL/sumstats/QTS000037/QTD000603/QTD000603.all.tsv.gz	ENSG00000158113	12	122497848	G	GA	chr12_122497848_G_GA	85	0.251295	0.0130998	-0.349353	0.139402	INDEL	97	386	0.73755	ENSG00000158113	ENSG00000158113	NA	rs77628931
QTS000037	ftp://ftp.ebi.ac.uk/pub/databases/spot/eQTL/sumstats/QTS000037/QTD000603/QTD000603.all.tsv.gz	ENSG00000175727	12	122497848	G	GA	chr12_122497848_G_GA	85	0.251295	0.0700074	-0.147484	0.0809124	INDEL	97	386	0.73755	ENSG00000175727	ENSG00000175727	NA	rs572188980
QTS000037	ftp://ftp.ebi.ac.uk/pub/databases/spot/eQTL/sumstats/QTS000037/QTD000603/QTD000603.all.tsv.gz	ENSG00000175727	12	122497848	G	GA	chr12_122497848_G_GA	85	0.251295	0.0700074	-0.147484	0.0809124	INDEL	97	386	0.73755	ENSG00000175727	ENSG00000175727	NA	rs199971416
QTS000037	ftp://ftp.ebi.ac.uk/pub/databases/spot/eQTL/sumstats/QTS000037/QTD000603/QTD000603.all.tsv.gz	ENSG00000175727	12	122497848	G	GA	chr12_122497848_G_GA	85	0.251295	0.0700074	-0.147484	0.0809124	INDEL	97	386	0.73755	ENSG00000175727	ENSG00000175727	NA	rs77628931
QTS000037	ftp://ftp.ebi.ac.uk/pub/databases/spot/eQTL/sumstats/QTS000037/QTD000603/QTD000603.all.tsv.gz	ENSG00000182196	12	122497848	G	GA	chr12_122497848_G_GA	85	0.251295	0.618363	-0.0487494	0.0976861	INDEL	97	386	0.73755	ENSG00000182196	ENSG00000182196	NA	rs572188980
QTS000037	ftp://ftp.ebi.ac.uk/pub/databases/spot/eQTL/sumstats/QTS000037/QTD000603/QTD000603.all.tsv.gz	ENSG00000182196	12	122497848	G	GA	chr12_122497848_G_GA	85	0.251295	0.618363	-0.0487494	0.0976861	INDEL	97	386	0.73755	ENSG00000182196	ENSG00000182196	NA	rs199971416
QTS000037	ftp://ftp.ebi.ac.uk/pub/databases/spot/eQTL/sumstats/QTS000037/QTD000603/QTD000603.all.tsv.gz	ENSG00000182196	12	122497848	G	GA	chr12_122497848_G_GA	85	0.251295	0.618363	-0.0487494	0.0976861	INDEL	97	386	0.73755	ENSG00000182196	ENSG00000182196	NA	rs77628931
QTS000037	ftp://ftp.ebi.ac.uk/pub/databases/spot/eQTL/sumstats/QTS000037/QTD000603/QTD000603.all.tsv.gz	ENSG00000182782	12	122497848	G	GA	chr12_122497848_G_GA	85	0.251295	0.932403	0.00971991	0.114431	INDEL	97	386	0.73755	ENSG00000182782	ENSG00000182782	NA	rs572188980
QTS000037	ftp://ftp.ebi.ac.uk/pub/databases/spot/eQTL/sumstats/QTS000037/QTD000603/QTD000603.all.tsv.gz	ENSG00000182782	12	122497848	G	GA	chr12_122497848_G_GA	85	0.251295	0.932403	0.00971991	0.114431	INDEL	97	386	0.73755	ENSG00000182782	ENSG00000182782	NA	rs199971416
QTS000037	ftp://ftp.ebi.ac.uk/pub/databases/spot/eQTL/sumstats/QTS000037/QTD000603/QTD000603.all.tsv.gz	ENSG00000182782	12	122497848	G	GA	chr12_122497848_G_GA	85	0.251295	0.932403	0.00971991	0.114431	INDEL	97	386	0.73755	ENSG00000182782	ENSG00000182782	NA	rs77628931
QTS000037	ftp://ftp.ebi.ac.uk/pub/databases/spot/eQTL/sumstats/QTS000037/QTD000603/QTD000603.all.tsv.gz	ENSG00000183955	12	122497848	G	GA	chr12_122497848_G_GA	85	0.251295	0.188206	0.166272	0.125874	INDEL	97	386	0.73755	ENSG00000183955	ENSG00000183955	NA	rs572188980
QTS000037	ftp://ftp.ebi.ac.uk/pub/databases/spot/eQTL/sumstats/QTS000037/QTD000603/QTD000603.all.tsv.gz	ENSG00000183955	12	122497848	G	GA	chr12_122497848_G_GA	85	0.251295	0.188206	0.166272	0.125874	INDEL	97	386	0.73755	ENSG00000183955	ENSG00000183955	NA	rs199971416
QTS000037	ftp://ftp.ebi.ac.uk/pub/databases/spot/eQTL/sumstats/QTS000037/QTD000603/QTD000603.all.tsv.gz	ENSG00000183955	12	122497848	G	GA	chr12_122497848_G_GA	85	0.251295	0.188206	0.166272	0.125874	INDEL	97	386	0.73755	ENSG00000183955	ENSG00000183955	NA	rs77628931
QTS000037	ftp://ftp.ebi.ac.uk/pub/databases/spot/eQTL/sumstats/QTS000037/QTD000603/QTD000603.all.tsv.gz	ENSG00000184047	12	122497848	G	GA	chr12_122497848_G_GA	85	0.251295	0.0608109	-0.242513	0.128534	INDEL	97	386	0.73755	ENSG00000184047	ENSG00000184047	NA	rs572188980
QTS000037	ftp://ftp.ebi.ac.uk/pub/databases/spot/eQTL/sumstats/QTS000037/QTD000603/QTD000603.all.tsv.gz	ENSG00000184047	12	122497848	G	GA	chr12_122497848_G_GA	85	0.251295	0.0608109	-0.242513	0.128534	INDEL	97	386	0.73755	ENSG00000184047	ENSG00000184047	NA	rs199971416
QTS000037	ftp://ftp.ebi.ac.uk/pub/databases/spot/eQTL/sumstats/QTS000037/QTD000603/QTD000603.all.tsv.gz	ENSG00000184047	12	122497848	G	GA	chr12_122497848_G_GA	85	0.251295	0.0608109	-0.242513	0.128534	INDEL	97	386	0.73755	ENSG00000184047	ENSG00000184047	NA	rs77628931
QTS000037	ftp://ftp.ebi.ac.uk/pub/databases/spot/eQTL/sumstats/QTS000037/QTD000603/QTD000603.all.tsv.gz	ENSG00000184209	12	122497848	G	GA	chr12_122497848_G_GA	85	0.251295	0.0367809	0.202924	0.0964496	INDEL	97	386	0.73755	ENSG00000184209	ENSG00000184209	NA	rs572188980
QTS000037	ftp://ftp.ebi.ac.uk/pub/databases/spot/eQTL/sumstats/QTS000037/QTD000603/QTD000603.all.tsv.gz	ENSG00000184209	12	122497848	G	GA	chr12_122497848_G_GA	85	0.251295	0.0367809	0.202924	0.0964496	INDEL	97	386	0.73755	ENSG00000184209	ENSG00000184209	NA	rs199971416
QTS000037	ftp://ftp.ebi.ac.uk/pub/databases/spot/eQTL/sumstats/QTS000037/QTD000603/QTD000603.all.tsv.gz	ENSG00000184209	12	122497848	G	GA	chr12_122497848_G_GA	85	0.251295	0.0367809	0.202924	0.0964496	INDEL	97	386	0.73755	ENSG00000184209	ENSG00000184209	NA	rs77628931
QTS000037	ftp://ftp.ebi.ac.uk/pub/databases/spot/eQTL/sumstats/QTS000037/QTD000603/QTD000603.all.tsv.gz	ENSG00000184445	12	122497848	G	GA	chr12_122497848_G_GA	85	0.251295	0.939609	-0.00981099	0.129317	INDEL	97	386	0.73755	ENSG00000184445	ENSG00000184445	NA	rs572188980
QTS000037	ftp://ftp.ebi.ac.uk/pub/databases/spot/eQTL/sumstats/QTS000037/QTD000603/QTD000603.all.tsv.gz	ENSG00000184445	12	122497848	G	GA	chr12_122497848_G_GA	85	0.251295	0.939609	-0.00981099	0.129317	INDEL	97	386	0.73755	ENSG00000184445	ENSG00000184445	NA	rs199971416
QTS000037	ftp://ftp.ebi.ac.uk/pub/databases/spot/eQTL/sumstats/QTS000037/QTD000603/QTD000603.all.tsv.gz	ENSG00000184445	12	122497848	G	GA	chr12_122497848_G_GA	85	0.251295	0.939609	-0.00981099	0.129317	INDEL	97	386	0.73755	ENSG00000184445	ENSG00000184445	NA	rs77628931
QTS000037	ftp://ftp.ebi.ac.uk/pub/databases/spot/eQTL/sumstats/QTS000037/QTD000603/QTD000603.all.tsv.gz	ENSG00000188735	12	122497848	G	GA	chr12_122497848_G_GA	85	0.251295	0.312617	0.114703	0.113275	INDEL	97	386	0.73755	ENSG00000188735	ENSG00000188735	NA	rs572188980
QTS000037	ftp://ftp.ebi.ac.uk/pub/databases/spot/eQTL/sumstats/QTS000037/QTD000603/QTD000603.all.tsv.gz	ENSG00000188735	12	122497848	G	GA	chr12_122497848_G_GA	85	0.251295	0.312617	0.114703	0.113275	INDEL	97	386	0.73755	ENSG00000188735	ENSG00000188735	NA	rs199971416
QTS000037	ftp://ftp.ebi.ac.uk/pub/databases/spot/eQTL/sumstats/QTS000037/QTD000603/QTD000603.all.tsv.gz	ENSG00000188735	12	122497848	G	GA	chr12_122497848_G_GA	85	0.251295	0.312617	0.114703	0.113275	INDEL	97	386	0.73755	ENSG00000188735	ENSG00000188735	NA	rs77628931
QTS000037	ftp://ftp.ebi.ac.uk/pub/databases/spot/eQTL/sumstats/QTS000037/QTD000603/QTD000603.all.tsv.gz	ENSG00000212694	12	122497848	G	GA	chr12_122497848_G_GA	85	0.251295	0.316438	0.12661	0.126028	INDEL	97	386	0.73755	ENSG00000212694	ENSG00000212694	NA	rs572188980
QTS000037	ftp://ftp.ebi.ac.uk/pub/databases/spot/eQTL/sumstats/QTS000037/QTD000603/QTD000603.all.tsv.gz	ENSG00000212694	12	122497848	G	GA	chr12_122497848_G_GA	85	0.251295	0.316438	0.12661	0.126028	INDEL	97	386	0.73755	ENSG00000212694	ENSG00000212694	NA	rs199971416
QTS000037	ftp://ftp.ebi.ac.uk/pub/databases/spot/eQTL/sumstats/QTS000037/QTD000603/QTD000603.all.tsv.gz	ENSG00000212694	12	122497848	G	GA	chr12_122497848_G_GA	85	0.251295	0.316438	0.12661	0.126028	INDEL	97	386	0.73755	ENSG00000212694	ENSG00000212694	NA	rs77628931
QTS000037	ftp://ftp.ebi.ac.uk/pub/databases/spot/eQTL/sumstats/QTS000037/QTD000603/QTD000603.all.tsv.gz	ENSG00000255398	12	122497848	G	GA	chr12_122497848_G_GA	85	0.251295	0.733033	0.0385581	0.112867	INDEL	97	386	0.73755	ENSG00000255398	ENSG00000255398	NA	rs572188980
QTS000037	ftp://ftp.ebi.ac.uk/pub/databases/spot/eQTL/sumstats/QTS000037/QTD000603/QTD000603.all.tsv.gz	ENSG00000255398	12	122497848	G	GA	chr12_122497848_G_GA	85	0.251295	0.733033	0.0385581	0.112867	INDEL	97	386	0.73755	ENSG00000255398	ENSG00000255398	NA	rs199971416
QTS000037	ftp://ftp.ebi.ac.uk/pub/databases/spot/eQTL/sumstats/QTS000037/QTD000603/QTD000603.all.tsv.gz	ENSG00000255398	12	122497848	G	GA	chr12_122497848_G_GA	85	0.251295	0.733033	0.0385581	0.112867	INDEL	97	386	0.73755	ENSG00000255398	ENSG00000255398	NA	rs77628931
QTS000037	ftp://ftp.ebi.ac.uk/pub/databases/spot/eQTL/sumstats/QTS000037/QTD000603/QTD000603.all.tsv.gz	ENSG00000256092	12	122497848	G	GA	chr12_122497848_G_GA	85	0.251295	0.142094	0.191138	0.129626	INDEL	97	386	0.73755	ENSG00000256092	ENSG00000256092	NA	rs572188980
QTS000037	ftp://ftp.ebi.ac.uk/pub/databases/spot/eQTL/sumstats/QTS000037/QTD000603/QTD000603.all.tsv.gz	ENSG00000256092	12	122497848	G	GA	chr12_122497848_G_GA	85	0.251295	0.142094	0.191138	0.129626	INDEL	97	386	0.73755	ENSG00000256092	ENSG00000256092	NA	rs199971416
QTS000037	ftp://ftp.ebi.ac.uk/pub/databases/spot/eQTL/sumstats/QTS000037/QTD000603/QTD000603.all.tsv.gz	ENSG00000256092	12	122497848	G	GA	chr12_122497848_G_GA	85	0.251295	0.142094	0.191138	0.129626	INDEL	97	386	0.73755	ENSG00000256092	ENSG00000256092	NA	rs77628931
QTS000037	ftp://ftp.ebi.ac.uk/pub/databases/spot/eQTL/sumstats/QTS000037/QTD000603/QTD000603.all.tsv.gz	ENSG00000256249	12	122497848	G	GA	chr12_122497848_G_GA	85	0.251295	0.7889	0.0366283	0.136602	INDEL	97	386	0.73755	ENSG00000256249	ENSG00000256249	NA	rs572188980
QTS000037	ftp://ftp.ebi.ac.uk/pub/databases/spot/eQTL/sumstats/QTS000037/QTD000603/QTD000603.all.tsv.gz	ENSG00000256249	12	122497848	G	GA	chr12_122497848_G_GA	85	0.251295	0.7889	0.0366283	0.136602	INDEL	97	386	0.73755	ENSG00000256249	ENSG00000256249	NA	rs199971416
QTS000037	ftp://ftp.ebi.ac.uk/pub/databases/spot/eQTL/sumstats/QTS000037/QTD000603/QTD000603.all.tsv.gz	ENSG00000256249	12	122497848	G	GA	chr12_122497848_G_GA	85	0.251295	0.7889	0.0366283	0.136602	INDEL	97	386	0.73755	ENSG00000256249	ENSG00000256249	NA	rs77628931
QTS000037	ftp://ftp.ebi.ac.uk/pub/databases/spot/eQTL/sumstats/QTS000037/QTD000603/QTD000603.all.tsv.gz	ENSG00000256742	12	122497848	G	GA	chr12_122497848_G_GA	85	0.251295	0.475997	0.0841133	0.117763	INDEL	97	386	0.73755	ENSG00000256742	ENSG00000256742	NA	rs572188980
QTS000037	ftp://ftp.ebi.ac.uk/pub/databases/spot/eQTL/sumstats/QTS000037/QTD000603/QTD000603.all.tsv.gz	ENSG00000256742	12	122497848	G	GA	chr12_122497848_G_GA	85	0.251295	0.475997	0.0841133	0.117763	INDEL	97	386	0.73755	ENSG00000256742	ENSG00000256742	NA	rs199971416
QTS000037	ftp://ftp.ebi.ac.uk/pub/databases/spot/eQTL/sumstats/QTS000037/QTD000603/QTD000603.all.tsv.gz	ENSG00000256742	12	122497848	G	GA	chr12_122497848_G_GA	85	0.251295	0.475997	0.0841133	0.117763	INDEL	97	386	0.73755	ENSG00000256742	ENSG00000256742	NA	rs77628931
QTS000037	ftp://ftp.ebi.ac.uk/pub/databases/spot/eQTL/sumstats/QTS000037/QTD000603/QTD000603.all.tsv.gz	ENSG00000257097	12	122497848	G	GA	chr12_122497848_G_GA	85	0.251295	0.363198	-0.122303	0.134161	INDEL	97	386	0.73755	ENSG00000257097	ENSG00000257097	NA	rs572188980
QTS000037	ftp://ftp.ebi.ac.uk/pub/databases/spot/eQTL/sumstats/QTS000037/QTD000603/QTD000603.all.tsv.gz	ENSG00000257097	12	122497848	G	GA	chr12_122497848_G_GA	85	0.251295	0.363198	-0.122303	0.134161	INDEL	97	386	0.73755	ENSG00000257097	ENSG00000257097	NA	rs199971416
QTS000037	ftp://ftp.ebi.ac.uk/pub/databases/spot/eQTL/sumstats/QTS000037/QTD000603/QTD000603.all.tsv.gz	ENSG00000257097	12	122497848	G	GA	chr12_122497848_G_GA	85	0.251295	0.363198	-0.122303	0.134161	INDEL	97	386	0.73755	ENSG00000257097	ENSG00000257097	NA	rs77628931
QTS000037	ftp://ftp.ebi.ac.uk/pub/databases/spot/eQTL/sumstats/QTS000037/QTD000603/QTD000603.all.tsv.gz	ENSG00000274292	12	122497848	G	GA	chr12_122497848_G_GA	85	0.251295	0.0375562	0.294969	0.14078	INDEL	97	386	0.73755	ENSG00000274292	ENSG00000274292	NA	rs572188980
QTS000037	ftp://ftp.ebi.ac.uk/pub/databases/spot/eQTL/sumstats/QTS000037/QTD000603/QTD000603.all.tsv.gz	ENSG00000274292	12	122497848	G	GA	chr12_122497848_G_GA	85	0.251295	0.0375562	0.294969	0.14078	INDEL	97	386	0.73755	ENSG00000274292	ENSG00000274292	NA	rs199971416
QTS000037	ftp://ftp.ebi.ac.uk/pub/databases/spot/eQTL/sumstats/QTS000037/QTD000603/QTD000603.all.tsv.gz	ENSG00000274292	12	122497848	G	GA	chr12_122497848_G_GA	85	0.251295	0.0375562	0.294969	0.14078	INDEL	97	386	0.73755	ENSG00000274292	ENSG00000274292	NA	rs77628931
QTS000037	ftp://ftp.ebi.ac.uk/pub/databases/spot/eQTL/sumstats/QTS000037/QTD000603/QTD000603.all.tsv.gz	ENSG00000275265	12	122497848	G	GA	chr12_122497848_G_GA	85	0.251295	0.888203	-0.0204236	0.145076	INDEL	97	386	0.73755	ENSG00000275265	ENSG00000275265	NA	rs572188980
QTS000037	ftp://ftp.ebi.ac.uk/pub/databases/spot/eQTL/sumstats/QTS000037/QTD000603/QTD000603.all.tsv.gz	ENSG00000275265	12	122497848	G	GA	chr12_122497848_G_GA	85	0.251295	0.888203	-0.0204236	0.145076	INDEL	97	386	0.73755	ENSG00000275265	ENSG00000275265	NA	rs199971416
QTS000037	ftp://ftp.ebi.ac.uk/pub/databases/spot/eQTL/sumstats/QTS000037/QTD000603/QTD000603.all.tsv.gz	ENSG00000275265	12	122497848	G	GA	chr12_122497848_G_GA	85	0.251295	0.888203	-0.0204236	0.145076	INDEL	97	386	0.73755	ENSG00000275265	ENSG00000275265	NA	rs77628931
QTS000037	ftp://ftp.ebi.ac.uk/pub/databases/spot/eQTL/sumstats/QTS000037/QTD000603/QTD000603.all.tsv.gz	ENSG00000276045	12	122497848	G	GA	chr12_122497848_G_GA	85	0.251295	0.84156	0.0173585	0.0867105	INDEL	97	386	0.73755	ENSG00000276045	ENSG00000276045	NA	rs572188980
QTS000037	ftp://ftp.ebi.ac.uk/pub/databases/spot/eQTL/sumstats/QTS000037/QTD000603/QTD000603.all.tsv.gz	ENSG00000276045	12	122497848	G	GA	chr12_122497848_G_GA	85	0.251295	0.84156	0.0173585	0.0867105	INDEL	97	386	0.73755	ENSG00000276045	ENSG00000276045	NA	rs199971416
QTS000037	ftp://ftp.ebi.ac.uk/pub/databases/spot/eQTL/sumstats/QTS000037/QTD000603/QTD000603.all.tsv.gz	ENSG00000276045	12	122497848	G	GA	chr12_122497848_G_GA	85	0.251295	0.84156	0.0173585	0.0867105	INDEL	97	386	0.73755	ENSG00000276045	ENSG00000276045	NA	rs77628931
QTS000037	ftp://ftp.ebi.ac.uk/pub/databases/spot/eQTL/sumstats/QTS000037/QTD000603/QTD000603.all.tsv.gz	ENSG00000280120	12	122497848	G	GA	chr12_122497848_G_GA	85	0.251295	0.578573	-0.0771559	0.138648	INDEL	97	386	0.73755	ENSG00000280120	ENSG00000280120	NA	rs572188980
QTS000037	ftp://ftp.ebi.ac.uk/pub/databases/spot/eQTL/sumstats/QTS000037/QTD000603/QTD000603.all.tsv.gz	ENSG00000280120	12	122497848	G	GA	chr12_122497848_G_GA	85	0.251295	0.578573	-0.0771559	0.138648	INDEL	97	386	0.73755	ENSG00000280120	ENSG00000280120	NA	rs199971416
QTS000037	ftp://ftp.ebi.ac.uk/pub/databases/spot/eQTL/sumstats/QTS000037/QTD000603/QTD000603.all.tsv.gz	ENSG00000280120	12	122497848	G	GA	chr12_122497848_G_GA	85	0.251295	0.578573	-0.0771559	0.138648	INDEL	97	386	0.73755	ENSG00000280120	ENSG00000280120	NA	rs77628931
QTS000037	ftp://ftp.ebi.ac.uk/pub/databases/spot/eQTL/sumstats/QTS000037/QTD000603/QTD000603.all.tsv.gz	ENSG00000280138	12	122497848	G	GA	chr12_122497848_G_GA	85	0.251295	0.720297	0.0296874	0.0827807	INDEL	97	386	0.73755	ENSG00000280138	ENSG00000280138	NA	rs572188980
QTS000037	ftp://ftp.ebi.ac.uk/pub/databases/spot/eQTL/sumstats/QTS000037/QTD000603/QTD000603.all.tsv.gz	ENSG00000280138	12	122497848	G	GA	chr12_122497848_G_GA	85	0.251295	0.720297	0.0296874	0.0827807	INDEL	97	386	0.73755	ENSG00000280138	ENSG00000280138	NA	rs199971416
QTS000037	ftp://ftp.ebi.ac.uk/pub/databases/spot/eQTL/sumstats/QTS000037/QTD000603/QTD000603.all.tsv.gz	ENSG00000280138	12	122497848	G	GA	chr12_122497848_G_GA	85	0.251295	0.720297	0.0296874	0.0827807	INDEL	97	386	0.73755	ENSG00000280138	ENSG00000280138	NA	rs77628931
QTS000037	ftp://ftp.ebi.ac.uk/pub/databases/spot/eQTL/sumstats/QTS000037/QTD000603/QTD000603.all.tsv.gz	ENSG00000033030	12	122498158	C	CT	chr12_122498158_C_CT	90	0.264249	0.0201093	0.187556	0.0799721	INDEL	283	386	0.60675	ENSG00000033030	ENSG00000033030	NA	rs11449631
QTS000037	ftp://ftp.ebi.ac.uk/pub/databases/spot/eQTL/sumstats/QTS000037/QTD000603/QTD000603.all.tsv.gz	ENSG00000051825	12	122498158	C	CT	chr12_122498158_C_CT	90	0.264249	0.564125	0.0449453	0.0777869	INDEL	283	386	0.60675	ENSG00000051825	ENSG00000051825	NA	rs11449631
QTS000037	ftp://ftp.ebi.ac.uk/pub/databases/spot/eQTL/sumstats/QTS000037/QTD000603/QTD000603.all.tsv.gz	ENSG00000089094	12	122498158	C	CT	chr12_122498158_C_CT	90	0.264249	0.023912	0.172238	0.075611	INDEL	283	386	0.60675	ENSG00000089094	ENSG00000089094	NA	rs11449631
QTS000037	ftp://ftp.ebi.ac.uk/pub/databases/spot/eQTL/sumstats/QTS000037/QTD000603/QTD000603.all.tsv.gz	ENSG00000090975	12	122498158	C	CT	chr12_122498158_C_CT	90	0.264249	0.026505	0.251257	0.112307	INDEL	283	386	0.60675	ENSG00000090975	ENSG00000090975	NA	rs11449631
QTS000037	ftp://ftp.ebi.ac.uk/pub/databases/spot/eQTL/sumstats/QTS000037/QTD000603/QTD000603.all.tsv.gz	ENSG00000110801	12	122498158	C	CT	chr12_122498158_C_CT	90	0.264249	0.385696	0.0737412	0.0848011	INDEL	283	386	0.60675	ENSG00000110801	ENSG00000110801	NA	rs11449631
QTS000037	ftp://ftp.ebi.ac.uk/pub/databases/spot/eQTL/sumstats/QTS000037/QTD000603/QTD000603.all.tsv.gz	ENSG00000110987	12	122498158	C	CT	chr12_122498158_C_CT	90	0.264249	0.0858859	0.200177	0.115908	INDEL	283	386	0.60675	ENSG00000110987	ENSG00000110987	NA	rs11449631
QTS000037	ftp://ftp.ebi.ac.uk/pub/databases/spot/eQTL/sumstats/QTS000037/QTD000603/QTD000603.all.tsv.gz	ENSG00000111011	12	122498158	C	CT	chr12_122498158_C_CT	90	0.264249	2.48894e-06	-0.388134	0.0797668	INDEL	283	386	0.60675	ENSG00000111011	ENSG00000111011	NA	rs11449631
QTS000037	ftp://ftp.ebi.ac.uk/pub/databases/spot/eQTL/sumstats/QTS000037/QTD000603/QTD000603.all.tsv.gz	ENSG00000111325	12	122498158	C	CT	chr12_122498158_C_CT	90	0.264249	0.464443	-0.0935615	0.127621	INDEL	283	386	0.60675	ENSG00000111325	ENSG00000111325	NA	rs11449631
QTS000037	ftp://ftp.ebi.ac.uk/pub/databases/spot/eQTL/sumstats/QTS000037/QTD000603/QTD000603.all.tsv.gz	ENSG00000111328	12	122498158	C	CT	chr12_122498158_C_CT	90	0.264249	0.133268	0.17025	0.112884	INDEL	283	386	0.60675	ENSG00000111328	ENSG00000111328	NA	rs11449631
QTS000037	ftp://ftp.ebi.ac.uk/pub/databases/spot/eQTL/sumstats/QTS000037/QTD000603/QTD000603.all.tsv.gz	ENSG00000130779	12	122498158	C	CT	chr12_122498158_C_CT	90	0.264249	0.985166	0.00095087	0.0510709	INDEL	283	386	0.60675	ENSG00000130779	ENSG00000130779	NA	rs11449631
QTS000037	ftp://ftp.ebi.ac.uk/pub/databases/spot/eQTL/sumstats/QTS000037/QTD000603/QTD000603.all.tsv.gz	ENSG00000130783	12	122498158	C	CT	chr12_122498158_C_CT	90	0.264249	0.581003	0.073337	0.132634	INDEL	283	386	0.60675	ENSG00000130783	ENSG00000130783	NA	rs11449631
QTS000037	ftp://ftp.ebi.ac.uk/pub/databases/spot/eQTL/sumstats/QTS000037/QTD000603/QTD000603.all.tsv.gz	ENSG00000130787	12	122498158	C	CT	chr12_122498158_C_CT	90	0.264249	0.444463	0.0843947	0.110122	INDEL	283	386	0.60675	ENSG00000130787	ENSG00000130787	NA	rs11449631
QTS000037	ftp://ftp.ebi.ac.uk/pub/databases/spot/eQTL/sumstats/QTS000037/QTD000603/QTD000603.all.tsv.gz	ENSG00000130921	12	122498158	C	CT	chr12_122498158_C_CT	90	0.264249	0.642378	0.0450938	0.0969414	INDEL	283	386	0.60675	ENSG00000130921	ENSG00000130921	NA	rs11449631
QTS000037	ftp://ftp.ebi.ac.uk/pub/databases/spot/eQTL/sumstats/QTS000037/QTD000603/QTD000603.all.tsv.gz	ENSG00000139697	12	122498158	C	CT	chr12_122498158_C_CT	90	0.264249	0.158608	0.099786	0.0704865	INDEL	283	386	0.60675	ENSG00000139697	ENSG00000139697	NA	rs11449631
QTS000037	ftp://ftp.ebi.ac.uk/pub/databases/spot/eQTL/sumstats/QTS000037/QTD000603/QTD000603.all.tsv.gz	ENSG00000139714	12	122498158	C	CT	chr12_122498158_C_CT	90	0.264249	0.812714	-0.0282659	0.119127	INDEL	283	386	0.60675	ENSG00000139714	ENSG00000139714	NA	rs11449631
QTS000037	ftp://ftp.ebi.ac.uk/pub/databases/spot/eQTL/sumstats/QTS000037/QTD000603/QTD000603.all.tsv.gz	ENSG00000139718	12	122498158	C	CT	chr12_122498158_C_CT	90	0.264249	0.840405	0.0174476	0.0865163	INDEL	283	386	0.60675	ENSG00000139718	ENSG00000139718	NA	rs11449631
QTS000037	ftp://ftp.ebi.ac.uk/pub/databases/spot/eQTL/sumstats/QTS000037/QTD000603/QTD000603.all.tsv.gz	ENSG00000139719	12	122498158	C	CT	chr12_122498158_C_CT	90	0.264249	0.514414	0.0556793	0.0852305	INDEL	283	386	0.60675	ENSG00000139719	ENSG00000139719	NA	rs11449631
QTS000037	ftp://ftp.ebi.ac.uk/pub/databases/spot/eQTL/sumstats/QTS000037/QTD000603/QTD000603.all.tsv.gz	ENSG00000139722	12	122498158	C	CT	chr12_122498158_C_CT	90	0.264249	0.65275	-0.034734	0.0770665	INDEL	283	386	0.60675	ENSG00000139722	ENSG00000139722	NA	rs11449631
QTS000037	ftp://ftp.ebi.ac.uk/pub/databases/spot/eQTL/sumstats/QTS000037/QTD000603/QTD000603.all.tsv.gz	ENSG00000139725	12	122498158	C	CT	chr12_122498158_C_CT	90	0.264249	0.191051	0.131576	0.100253	INDEL	283	386	0.60675	ENSG00000139725	ENSG00000139725	NA	rs11449631
QTS000037	ftp://ftp.ebi.ac.uk/pub/databases/spot/eQTL/sumstats/QTS000037/QTD000603/QTD000603.all.tsv.gz	ENSG00000139726	12	122498158	C	CT	chr12_122498158_C_CT	90	0.264249	0.412215	0.0650462	0.0791391	INDEL	283	386	0.60675	ENSG00000139726	ENSG00000139726	NA	rs11449631
QTS000037	ftp://ftp.ebi.ac.uk/pub/databases/spot/eQTL/sumstats/QTS000037/QTD000603/QTD000603.all.tsv.gz	ENSG00000150967	12	122498158	C	CT	chr12_122498158_C_CT	90	0.264249	0.781477	-0.0345704	0.124438	INDEL	283	386	0.60675	ENSG00000150967	ENSG00000150967	NA	rs11449631
QTS000037	ftp://ftp.ebi.ac.uk/pub/databases/spot/eQTL/sumstats/QTS000037/QTD000603/QTD000603.all.tsv.gz	ENSG00000150977	12	122498158	C	CT	chr12_122498158_C_CT	90	0.264249	0.136442	0.100315	0.0670604	INDEL	283	386	0.60675	ENSG00000150977	ENSG00000150977	NA	rs11449631
QTS000037	ftp://ftp.ebi.ac.uk/pub/databases/spot/eQTL/sumstats/QTS000037/QTD000603/QTD000603.all.tsv.gz	ENSG00000158023	12	122498158	C	CT	chr12_122498158_C_CT	90	0.264249	0.425201	-0.0731263	0.091493	INDEL	283	386	0.60675	ENSG00000158023	ENSG00000158023	NA	rs11449631
QTS000037	ftp://ftp.ebi.ac.uk/pub/databases/spot/eQTL/sumstats/QTS000037/QTD000603/QTD000603.all.tsv.gz	ENSG00000158104	12	122498158	C	CT	chr12_122498158_C_CT	90	0.264249	0.808276	0.0265204	0.109133	INDEL	283	386	0.60675	ENSG00000158104	ENSG00000158104	NA	rs11449631
QTS000037	ftp://ftp.ebi.ac.uk/pub/databases/spot/eQTL/sumstats/QTS000037/QTD000603/QTD000603.all.tsv.gz	ENSG00000158113	12	122498158	C	CT	chr12_122498158_C_CT	90	0.264249	0.476603	-0.0926358	0.129873	INDEL	283	386	0.60675	ENSG00000158113	ENSG00000158113	NA	rs11449631
QTS000037	ftp://ftp.ebi.ac.uk/pub/databases/spot/eQTL/sumstats/QTS000037/QTD000603/QTD000603.all.tsv.gz	ENSG00000175727	12	122498158	C	CT	chr12_122498158_C_CT	90	0.264249	0.523985	0.0477564	0.0747985	INDEL	283	386	0.60675	ENSG00000175727	ENSG00000175727	NA	rs11449631
QTS000037	ftp://ftp.ebi.ac.uk/pub/databases/spot/eQTL/sumstats/QTS000037/QTD000603/QTD000603.all.tsv.gz	ENSG00000182196	12	122498158	C	CT	chr12_122498158_C_CT	90	0.264249	0.620472	0.044436	0.0895808	INDEL	283	386	0.60675	ENSG00000182196	ENSG00000182196	NA	rs11449631
QTS000037	ftp://ftp.ebi.ac.uk/pub/databases/spot/eQTL/sumstats/QTS000037/QTD000603/QTD000603.all.tsv.gz	ENSG00000182782	12	122498158	C	CT	chr12_122498158_C_CT	90	0.264249	0.994407	0.000736595	0.104937	INDEL	283	386	0.60675	ENSG00000182782	ENSG00000182782	NA	rs11449631
QTS000037	ftp://ftp.ebi.ac.uk/pub/databases/spot/eQTL/sumstats/QTS000037/QTD000603/QTD000603.all.tsv.gz	ENSG00000183955	12	122498158	C	CT	chr12_122498158_C_CT	90	0.264249	0.997016	0.000434324	0.11599	INDEL	283	386	0.60675	ENSG00000183955	ENSG00000183955	NA	rs11449631
QTS000037	ftp://ftp.ebi.ac.uk/pub/databases/spot/eQTL/sumstats/QTS000037/QTD000603/QTD000603.all.tsv.gz	ENSG00000184047	12	122498158	C	CT	chr12_122498158_C_CT	90	0.264249	0.753229	-0.0374697	0.119001	INDEL	283	386	0.60675	ENSG00000184047	ENSG00000184047	NA	rs11449631
QTS000037	ftp://ftp.ebi.ac.uk/pub/databases/spot/eQTL/sumstats/QTS000037/QTD000603/QTD000603.all.tsv.gz	ENSG00000184209	12	122498158	C	CT	chr12_122498158_C_CT	90	0.264249	0.738548	0.0299212	0.0895051	INDEL	283	386	0.60675	ENSG00000184209	ENSG00000184209	NA	rs11449631
QTS000037	ftp://ftp.ebi.ac.uk/pub/databases/spot/eQTL/sumstats/QTS000037/QTD000603/QTD000603.all.tsv.gz	ENSG00000184445	12	122498158	C	CT	chr12_122498158_C_CT	90	0.264249	0.240229	0.139197	0.118131	INDEL	283	386	0.60675	ENSG00000184445	ENSG00000184445	NA	rs11449631
QTS000037	ftp://ftp.ebi.ac.uk/pub/databases/spot/eQTL/sumstats/QTS000037/QTD000603/QTD000603.all.tsv.gz	ENSG00000188735	12	122498158	C	CT	chr12_122498158_C_CT	90	0.264249	0.591352	0.0559833	0.104088	INDEL	283	386	0.60675	ENSG00000188735	ENSG00000188735	NA	rs11449631
QTS000037	ftp://ftp.ebi.ac.uk/pub/databases/spot/eQTL/sumstats/QTS000037/QTD000603/QTD000603.all.tsv.gz	ENSG00000212694	12	122498158	C	CT	chr12_122498158_C_CT	90	0.264249	0.178495	0.155749	0.115309	INDEL	283	386	0.60675	ENSG00000212694	ENSG00000212694	NA	rs11449631
QTS000037	ftp://ftp.ebi.ac.uk/pub/databases/spot/eQTL/sumstats/QTS000037/QTD000603/QTD000603.all.tsv.gz	ENSG00000255398	12	122498158	C	CT	chr12_122498158_C_CT	90	0.264249	0.89898	-0.0131618	0.10353	INDEL	283	386	0.60675	ENSG00000255398	ENSG00000255398	NA	rs11449631
QTS000037	ftp://ftp.ebi.ac.uk/pub/databases/spot/eQTL/sumstats/QTS000037/QTD000603/QTD000603.all.tsv.gz	ENSG00000256092	12	122498158	C	CT	chr12_122498158_C_CT	90	0.264249	0.196927	0.154168	0.119033	INDEL	283	386	0.60675	ENSG00000256092	ENSG00000256092	NA	rs11449631
QTS000037	ftp://ftp.ebi.ac.uk/pub/databases/spot/eQTL/sumstats/QTS000037/QTD000603/QTD000603.all.tsv.gz	ENSG00000256249	12	122498158	C	CT	chr12_122498158_C_CT	90	0.264249	0.543505	0.0761842	0.125162	INDEL	283	386	0.60675	ENSG00000256249	ENSG00000256249	NA	rs11449631
QTS000037	ftp://ftp.ebi.ac.uk/pub/databases/spot/eQTL/sumstats/QTS000037/QTD000603/QTD000603.all.tsv.gz	ENSG00000256742	12	122498158	C	CT	chr12_122498158_C_CT	90	0.264249	0.91133	-0.0120598	0.108141	INDEL	283	386	0.60675	ENSG00000256742	ENSG00000256742	NA	rs11449631
QTS000037	ftp://ftp.ebi.ac.uk/pub/databases/spot/eQTL/sumstats/QTS000037/QTD000603/QTD000603.all.tsv.gz	ENSG00000257097	12	122498158	C	CT	chr12_122498158_C_CT	90	0.264249	0.248991	-0.14209	0.122856	INDEL	283	386	0.60675	ENSG00000257097	ENSG00000257097	NA	rs11449631
QTS000037	ftp://ftp.ebi.ac.uk/pub/databases/spot/eQTL/sumstats/QTS000037/QTD000603/QTD000603.all.tsv.gz	ENSG00000274292	12	122498158	C	CT	chr12_122498158_C_CT	90	0.264249	0.949476	-0.00829146	0.13067	INDEL	283	386	0.60675	ENSG00000274292	ENSG00000274292	NA	rs11449631
QTS000037	ftp://ftp.ebi.ac.uk/pub/databases/spot/eQTL/sumstats/QTS000037/QTD000603/QTD000603.all.tsv.gz	ENSG00000275265	12	122498158	C	CT	chr12_122498158_C_CT	90	0.264249	0.902369	0.016343	0.133039	INDEL	283	386	0.60675	ENSG00000275265	ENSG00000275265	NA	rs11449631
QTS000037	ftp://ftp.ebi.ac.uk/pub/databases/spot/eQTL/sumstats/QTS000037/QTD000603/QTD000603.all.tsv.gz	ENSG00000276045	12	122498158	C	CT	chr12_122498158_C_CT	90	0.264249	0.0488851	0.156	0.0786646	INDEL	283	386	0.60675	ENSG00000276045	ENSG00000276045	NA	rs11449631
QTS000037	ftp://ftp.ebi.ac.uk/pub/databases/spot/eQTL/sumstats/QTS000037/QTD000603/QTD000603.all.tsv.gz	ENSG00000280120	12	122498158	C	CT	chr12_122498158_C_CT	90	0.264249	0.853939	-0.0234583	0.127241	INDEL	283	386	0.60675	ENSG00000280120	ENSG00000280120	NA	rs11449631
QTS000037	ftp://ftp.ebi.ac.uk/pub/databases/spot/eQTL/sumstats/QTS000037/QTD000603/QTD000603.all.tsv.gz	ENSG00000280138	12	122498158	C	CT	chr12_122498158_C_CT	90	0.264249	0.629147	0.0367122	0.0758891	INDEL	283	386	0.60675	ENSG00000280138	ENSG00000280138	NA	rs11449631
QTS000037	ftp://ftp.ebi.ac.uk/pub/databases/spot/eQTL/sumstats/QTS000037/QTD000603/QTD000603.all.tsv.gz	ENSG00000033030	12	122498913	A	G	chr12_122498913_A_G	87	0.256477	0.0111031	0.201927	0.0786897	SNP	287	386	0.61868	ENSG00000033030	ENSG00000033030	NA	rs7314638
QTS000037	ftp://ftp.ebi.ac.uk/pub/databases/spot/eQTL/sumstats/QTS000037/QTD000603/QTD000603.all.tsv.gz	ENSG00000051825	12	122498913	A	G	chr12_122498913_A_G	87	0.256477	0.755708	0.0239354	0.076815	SNP	287	386	0.61868	ENSG00000051825	ENSG00000051825	NA	rs7314638
QTS000037	ftp://ftp.ebi.ac.uk/pub/databases/spot/eQTL/sumstats/QTS000037/QTD000603/QTD000603.all.tsv.gz	ENSG00000089094	12	122498913	A	G	chr12_122498913_A_G	87	0.256477	0.0468147	0.149851	0.0748575	SNP	287	386	0.61868	ENSG00000089094	ENSG00000089094	NA	rs7314638
QTS000037	ftp://ftp.ebi.ac.uk/pub/databases/spot/eQTL/sumstats/QTS000037/QTD000603/QTD000603.all.tsv.gz	ENSG00000090975	12	122498913	A	G	chr12_122498913_A_G	87	0.256477	0.0207174	0.258346	0.110698	SNP	287	386	0.61868	ENSG00000090975	ENSG00000090975	NA	rs7314638
QTS000037	ftp://ftp.ebi.ac.uk/pub/databases/spot/eQTL/sumstats/QTS000037/QTD000603/QTD000603.all.tsv.gz	ENSG00000110801	12	122498913	A	G	chr12_122498913_A_G	87	0.256477	0.624124	0.0411376	0.0838065	SNP	287	386	0.61868	ENSG00000110801	ENSG00000110801	NA	rs7314638
QTS000037	ftp://ftp.ebi.ac.uk/pub/databases/spot/eQTL/sumstats/QTS000037/QTD000603/QTD000603.all.tsv.gz	ENSG00000110987	12	122498913	A	G	chr12_122498913_A_G	87	0.256477	0.103448	0.18737	0.114479	SNP	287	386	0.61868	ENSG00000110987	ENSG00000110987	NA	rs7314638
QTS000037	ftp://ftp.ebi.ac.uk/pub/databases/spot/eQTL/sumstats/QTS000037/QTD000603/QTD000603.all.tsv.gz	ENSG00000111011	12	122498913	A	G	chr12_122498913_A_G	87	0.256477	4.82621e-06	-0.37255	0.0789986	SNP	287	386	0.61868	ENSG00000111011	ENSG00000111011	NA	rs7314638
QTS000037	ftp://ftp.ebi.ac.uk/pub/databases/spot/eQTL/sumstats/QTS000037/QTD000603/QTD000603.all.tsv.gz	ENSG00000111325	12	122498913	A	G	chr12_122498913_A_G	87	0.256477	0.373008	-0.112397	0.125852	SNP	287	386	0.61868	ENSG00000111325	ENSG00000111325	NA	rs7314638
QTS000037	ftp://ftp.ebi.ac.uk/pub/databases/spot/eQTL/sumstats/QTS000037/QTD000603/QTD000603.all.tsv.gz	ENSG00000111328	12	122498913	A	G	chr12_122498913_A_G	87	0.256477	0.225063	0.135913	0.111644	SNP	287	386	0.61868	ENSG00000111328	ENSG00000111328	NA	rs7314638
QTS000037	ftp://ftp.ebi.ac.uk/pub/databases/spot/eQTL/sumstats/QTS000037/QTD000603/QTD000603.all.tsv.gz	ENSG00000130779	12	122498913	A	G	chr12_122498913_A_G	87	0.256477	0.571995	0.0285086	0.0503544	SNP	287	386	0.61868	ENSG00000130779	ENSG00000130779	NA	rs7314638
QTS000037	ftp://ftp.ebi.ac.uk/pub/databases/spot/eQTL/sumstats/QTS000037/QTD000603/QTD000603.all.tsv.gz	ENSG00000130783	12	122498913	A	G	chr12_122498913_A_G	87	0.256477	0.432308	0.102924	0.130776	SNP	287	386	0.61868	ENSG00000130783	ENSG00000130783	NA	rs7314638
QTS000037	ftp://ftp.ebi.ac.uk/pub/databases/spot/eQTL/sumstats/QTS000037/QTD000603/QTD000603.all.tsv.gz	ENSG00000130787	12	122498913	A	G	chr12_122498913_A_G	87	0.256477	0.533297	0.0678708	0.108734	SNP	287	386	0.61868	ENSG00000130787	ENSG00000130787	NA	rs7314638
QTS000037	ftp://ftp.ebi.ac.uk/pub/databases/spot/eQTL/sumstats/QTS000037/QTD000603/QTD000603.all.tsv.gz	ENSG00000130921	12	122498913	A	G	chr12_122498913_A_G	87	0.256477	0.575415	0.0536662	0.0956406	SNP	287	386	0.61868	ENSG00000130921	ENSG00000130921	NA	rs7314638
QTS000037	ftp://ftp.ebi.ac.uk/pub/databases/spot/eQTL/sumstats/QTS000037/QTD000603/QTD000603.all.tsv.gz	ENSG00000139697	12	122498913	A	G	chr12_122498913_A_G	87	0.256477	0.265882	0.0777979	0.0697061	SNP	287	386	0.61868	ENSG00000139697	ENSG00000139697	NA	rs7314638
QTS000037	ftp://ftp.ebi.ac.uk/pub/databases/spot/eQTL/sumstats/QTS000037/QTD000603/QTD000603.all.tsv.gz	ENSG00000139714	12	122498913	A	G	chr12_122498913_A_G	87	0.256477	0.956145	-0.00647485	0.117578	SNP	287	386	0.61868	ENSG00000139714	ENSG00000139714	NA	rs7314638
QTS000037	ftp://ftp.ebi.ac.uk/pub/databases/spot/eQTL/sumstats/QTS000037/QTD000603/QTD000603.all.tsv.gz	ENSG00000139718	12	122498913	A	G	chr12_122498913_A_G	87	0.256477	0.644559	0.039436	0.0853377	SNP	287	386	0.61868	ENSG00000139718	ENSG00000139718	NA	rs7314638
QTS000037	ftp://ftp.ebi.ac.uk/pub/databases/spot/eQTL/sumstats/QTS000037/QTD000603/QTD000603.all.tsv.gz	ENSG00000139719	12	122498913	A	G	chr12_122498913_A_G	87	0.256477	0.511405	0.0553406	0.0841085	SNP	287	386	0.61868	ENSG00000139719	ENSG00000139719	NA	rs7314638
QTS000037	ftp://ftp.ebi.ac.uk/pub/databases/spot/eQTL/sumstats/QTS000037/QTD000603/QTD000603.all.tsv.gz	ENSG00000139722	12	122498913	A	G	chr12_122498913_A_G	87	0.256477	0.731753	-0.0261176	0.0760714	SNP	287	386	0.61868	ENSG00000139722	ENSG00000139722	NA	rs7314638
QTS000037	ftp://ftp.ebi.ac.uk/pub/databases/spot/eQTL/sumstats/QTS000037/QTD000603/QTD000603.all.tsv.gz	ENSG00000139725	12	122498913	A	G	chr12_122498913_A_G	87	0.256477	0.389584	0.0855599	0.0992037	SNP	287	386	0.61868	ENSG00000139725	ENSG00000139725	NA	rs7314638
QTS000037	ftp://ftp.ebi.ac.uk/pub/databases/spot/eQTL/sumstats/QTS000037/QTD000603/QTD000603.all.tsv.gz	ENSG00000139726	12	122498913	A	G	chr12_122498913_A_G	87	0.256477	0.155284	0.111037	0.0778045	SNP	287	386	0.61868	ENSG00000139726	ENSG00000139726	NA	rs7314638
QTS000037	ftp://ftp.ebi.ac.uk/pub/databases/spot/eQTL/sumstats/QTS000037/QTD000603/QTD000603.all.tsv.gz	ENSG00000150967	12	122498913	A	G	chr12_122498913_A_G	87	0.256477	0.960889	-0.00603162	0.122827	SNP	287	386	0.61868	ENSG00000150967	ENSG00000150967	NA	rs7314638
QTS000037	ftp://ftp.ebi.ac.uk/pub/databases/spot/eQTL/sumstats/QTS000037/QTD000603/QTD000603.all.tsv.gz	ENSG00000150977	12	122498913	A	G	chr12_122498913_A_G	87	0.256477	0.278295	0.0721772	0.0663722	SNP	287	386	0.61868	ENSG00000150977	ENSG00000150977	NA	rs7314638
QTS000037	ftp://ftp.ebi.ac.uk/pub/databases/spot/eQTL/sumstats/QTS000037/QTD000603/QTD000603.all.tsv.gz	ENSG00000158023	12	122498913	A	G	chr12_122498913_A_G	87	0.256477	0.274849	-0.0987424	0.0901495	SNP	287	386	0.61868	ENSG00000158023	ENSG00000158023	NA	rs7314638
QTS000037	ftp://ftp.ebi.ac.uk/pub/databases/spot/eQTL/sumstats/QTS000037/QTD000603/QTD000603.all.tsv.gz	ENSG00000158104	12	122498913	A	G	chr12_122498913_A_G	87	0.256477	0.638159	-0.0507111	0.107649	SNP	287	386	0.61868	ENSG00000158104	ENSG00000158104	NA	rs7314638
QTS000037	ftp://ftp.ebi.ac.uk/pub/databases/spot/eQTL/sumstats/QTS000037/QTD000603/QTD000603.all.tsv.gz	ENSG00000158113	12	122498913	A	G	chr12_122498913_A_G	87	0.256477	0.292544	-0.135073	0.12795	SNP	287	386	0.61868	ENSG00000158113	ENSG00000158113	NA	rs7314638
QTS000037	ftp://ftp.ebi.ac.uk/pub/databases/spot/eQTL/sumstats/QTS000037/QTD000603/QTD000603.all.tsv.gz	ENSG00000175727	12	122498913	A	G	chr12_122498913_A_G	87	0.256477	0.818439	0.0169862	0.0738883	SNP	287	386	0.61868	ENSG00000175727	ENSG00000175727	NA	rs7314638
QTS000037	ftp://ftp.ebi.ac.uk/pub/databases/spot/eQTL/sumstats/QTS000037/QTD000603/QTD000603.all.tsv.gz	ENSG00000182196	12	122498913	A	G	chr12_122498913_A_G	87	0.256477	0.821639	0.0199695	0.0884512	SNP	287	386	0.61868	ENSG00000182196	ENSG00000182196	NA	rs7314638
QTS000037	ftp://ftp.ebi.ac.uk/pub/databases/spot/eQTL/sumstats/QTS000037/QTD000603/QTD000603.all.tsv.gz	ENSG00000182782	12	122498913	A	G	chr12_122498913_A_G	87	0.256477	0.857001	-0.0186856	0.103548	SNP	287	386	0.61868	ENSG00000182782	ENSG00000182782	NA	rs7314638
QTS000037	ftp://ftp.ebi.ac.uk/pub/databases/spot/eQTL/sumstats/QTS000037/QTD000603/QTD000603.all.tsv.gz	ENSG00000183955	12	122498913	A	G	chr12_122498913_A_G	87	0.256477	0.756349	0.0355609	0.114434	SNP	287	386	0.61868	ENSG00000183955	ENSG00000183955	NA	rs7314638
QTS000037	ftp://ftp.ebi.ac.uk/pub/databases/spot/eQTL/sumstats/QTS000037/QTD000603/QTD000603.all.tsv.gz	ENSG00000184047	12	122498913	A	G	chr12_122498913_A_G	87	0.256477	0.792763	-0.0309022	0.117447	SNP	287	386	0.61868	ENSG00000184047	ENSG00000184047	NA	rs7314638
QTS000037	ftp://ftp.ebi.ac.uk/pub/databases/spot/eQTL/sumstats/QTS000037/QTD000603/QTD000603.all.tsv.gz	ENSG00000184209	12	122498913	A	G	chr12_122498913_A_G	87	0.256477	0.515026	0.0575687	0.0882511	SNP	287	386	0.61868	ENSG00000184209	ENSG00000184209	NA	rs7314638
QTS000037	ftp://ftp.ebi.ac.uk/pub/databases/spot/eQTL/sumstats/QTS000037/QTD000603/QTD000603.all.tsv.gz	ENSG00000184445	12	122498913	A	G	chr12_122498913_A_G	87	0.256477	0.311398	0.118463	0.116693	SNP	287	386	0.61868	ENSG00000184445	ENSG00000184445	NA	rs7314638
QTS000037	ftp://ftp.ebi.ac.uk/pub/databases/spot/eQTL/sumstats/QTS000037/QTD000603/QTD000603.all.tsv.gz	ENSG00000188735	12	122498913	A	G	chr12_122498913_A_G	87	0.256477	0.382563	0.0897952	0.102583	SNP	287	386	0.61868	ENSG00000188735	ENSG00000188735	NA	rs7314638
QTS000037	ftp://ftp.ebi.ac.uk/pub/databases/spot/eQTL/sumstats/QTS000037/QTD000603/QTD000603.all.tsv.gz	ENSG00000212694	12	122498913	A	G	chr12_122498913_A_G	87	0.256477	0.190122	0.149701	0.113823	SNP	287	386	0.61868	ENSG00000212694	ENSG00000212694	NA	rs7314638
QTS000037	ftp://ftp.ebi.ac.uk/pub/databases/spot/eQTL/sumstats/QTS000037/QTD000603/QTD000603.all.tsv.gz	ENSG00000255398	12	122498913	A	G	chr12_122498913_A_G	87	0.256477	0.980616	-0.00248592	0.102173	SNP	287	386	0.61868	ENSG00000255398	ENSG00000255398	NA	rs7314638
QTS000037	ftp://ftp.ebi.ac.uk/pub/databases/spot/eQTL/sumstats/QTS000037/QTD000603/QTD000603.all.tsv.gz	ENSG00000256092	12	122498913	A	G	chr12_122498913_A_G	87	0.256477	0.223007	0.143714	0.117527	SNP	287	386	0.61868	ENSG00000256092	ENSG00000256092	NA	rs7314638
QTS000037	ftp://ftp.ebi.ac.uk/pub/databases/spot/eQTL/sumstats/QTS000037/QTD000603/QTD000603.all.tsv.gz	ENSG00000256249	12	122498913	A	G	chr12_122498913_A_G	87	0.256477	0.697263	0.0481568	0.123592	SNP	287	386	0.61868	ENSG00000256249	ENSG00000256249	NA	rs7314638
QTS000037	ftp://ftp.ebi.ac.uk/pub/databases/spot/eQTL/sumstats/QTS000037/QTD000603/QTD000603.all.tsv.gz	ENSG00000256742	12	122498913	A	G	chr12_122498913_A_G	87	0.256477	0.894562	-0.0141638	0.106717	SNP	287	386	0.61868	ENSG00000256742	ENSG00000256742	NA	rs7314638
QTS000037	ftp://ftp.ebi.ac.uk/pub/databases/spot/eQTL/sumstats/QTS000037/QTD000603/QTD000603.all.tsv.gz	ENSG00000257097	12	122498913	A	G	chr12_122498913_A_G	87	0.256477	0.238561	-0.143347	0.12122	SNP	287	386	0.61868	ENSG00000257097	ENSG00000257097	NA	rs7314638
QTS000037	ftp://ftp.ebi.ac.uk/pub/databases/spot/eQTL/sumstats/QTS000037/QTD000603/QTD000603.all.tsv.gz	ENSG00000274292	12	122498913	A	G	chr12_122498913_A_G	87	0.256477	0.978376	-0.00350019	0.128953	SNP	287	386	0.61868	ENSG00000274292	ENSG00000274292	NA	rs7314638
QTS000037	ftp://ftp.ebi.ac.uk/pub/databases/spot/eQTL/sumstats/QTS000037/QTD000603/QTD000603.all.tsv.gz	ENSG00000275265	12	122498913	A	G	chr12_122498913_A_G	87	0.256477	0.997038	0.000488168	0.131296	SNP	287	386	0.61868	ENSG00000275265	ENSG00000275265	NA	rs7314638
QTS000037	ftp://ftp.ebi.ac.uk/pub/databases/spot/eQTL/sumstats/QTS000037/QTD000603/QTD000603.all.tsv.gz	ENSG00000276045	12	122498913	A	G	chr12_122498913_A_G	87	0.256477	0.0458972	0.156017	0.0776074	SNP	287	386	0.61868	ENSG00000276045	ENSG00000276045	NA	rs7314638
QTS000037	ftp://ftp.ebi.ac.uk/pub/databases/spot/eQTL/sumstats/QTS000037/QTD000603/QTD000603.all.tsv.gz	ENSG00000280120	12	122498913	A	G	chr12_122498913_A_G	87	0.256477	0.634191	-0.0598201	0.1255	SNP	287	386	0.61868	ENSG00000280120	ENSG00000280120	NA	rs7314638
QTS000037	ftp://ftp.ebi.ac.uk/pub/databases/spot/eQTL/sumstats/QTS000037/QTD000603/QTD000603.all.tsv.gz	ENSG00000280138	12	122498913	A	G	chr12_122498913_A_G	87	0.256477	0.479185	0.0530658	0.0748353	SNP	287	386	0.61868	ENSG00000280138	ENSG00000280138	NA	rs7314638
QTS000037	ftp://ftp.ebi.ac.uk/pub/databases/spot/eQTL/sumstats/QTS000037/QTD000603/QTD000603.all.tsv.gz	ENSG00000033030	12	122499269	C	CT	chr12_122499269_C_CT	85	0.235751	0.0475267	0.17607	0.0882422	INDEL	98	386	0.68896	ENSG00000033030	ENSG00000033030	NA	rs879575431
QTS000037	ftp://ftp.ebi.ac.uk/pub/databases/spot/eQTL/sumstats/QTS000037/QTD000603/QTD000603.all.tsv.gz	ENSG00000051825	12	122499269	C	CT	chr12_122499269_C_CT	85	0.235751	0.729411	-0.0296312	0.085528	INDEL	98	386	0.68896	ENSG00000051825	ENSG00000051825	NA	rs879575431
QTS000037	ftp://ftp.ebi.ac.uk/pub/databases/spot/eQTL/sumstats/QTS000037/QTD000603/QTD000603.all.tsv.gz	ENSG00000089094	12	122499269	C	CT	chr12_122499269_C_CT	85	0.235751	0.384001	0.0733958	0.0841029	INDEL	98	386	0.68896	ENSG00000089094	ENSG00000089094	NA	rs879575431
QTS000037	ftp://ftp.ebi.ac.uk/pub/databases/spot/eQTL/sumstats/QTS000037/QTD000603/QTD000603.all.tsv.gz	ENSG00000090975	12	122499269	C	CT	chr12_122499269_C_CT	85	0.235751	0.155554	0.177445	0.124419	INDEL	98	386	0.68896	ENSG00000090975	ENSG00000090975	NA	rs879575431
QTS000037	ftp://ftp.ebi.ac.uk/pub/databases/spot/eQTL/sumstats/QTS000037/QTD000603/QTD000603.all.tsv.gz	ENSG00000110801	12	122499269	C	CT	chr12_122499269_C_CT	85	0.235751	0.804871	0.0230999	0.0933653	INDEL	98	386	0.68896	ENSG00000110801	ENSG00000110801	NA	rs879575431
QTS000037	ftp://ftp.ebi.ac.uk/pub/databases/spot/eQTL/sumstats/QTS000037/QTD000603/QTD000603.all.tsv.gz	ENSG00000110987	12	122499269	C	CT	chr12_122499269_C_CT	85	0.235751	0.729605	0.0444442	0.12838	INDEL	98	386	0.68896	ENSG00000110987	ENSG00000110987	NA	rs879575431
QTS000037	ftp://ftp.ebi.ac.uk/pub/databases/spot/eQTL/sumstats/QTS000037/QTD000603/QTD000603.all.tsv.gz	ENSG00000111011	12	122499269	C	CT	chr12_122499269_C_CT	85	0.235751	0.235075	-0.110683	0.092902	INDEL	98	386	0.68896	ENSG00000111011	ENSG00000111011	NA	rs879575431
QTS000037	ftp://ftp.ebi.ac.uk/pub/databases/spot/eQTL/sumstats/QTS000037/QTD000603/QTD000603.all.tsv.gz	ENSG00000111325	12	122499269	C	CT	chr12_122499269_C_CT	85	0.235751	0.41997	-0.113322	0.140192	INDEL	98	386	0.68896	ENSG00000111325	ENSG00000111325	NA	rs879575431
QTS000037	ftp://ftp.ebi.ac.uk/pub/databases/spot/eQTL/sumstats/QTS000037/QTD000603/QTD000603.all.tsv.gz	ENSG00000111328	12	122499269	C	CT	chr12_122499269_C_CT	85	0.235751	0.702623	0.0477143	0.124778	INDEL	98	386	0.68896	ENSG00000111328	ENSG00000111328	NA	rs879575431
QTS000037	ftp://ftp.ebi.ac.uk/pub/databases/spot/eQTL/sumstats/QTS000037/QTD000603/QTD000603.all.tsv.gz	ENSG00000130779	12	122499269	C	CT	chr12_122499269_C_CT	85	0.235751	0.929087	-0.00500122	0.0561186	INDEL	98	386	0.68896	ENSG00000130779	ENSG00000130779	NA	rs879575431
QTS000037	ftp://ftp.ebi.ac.uk/pub/databases/spot/eQTL/sumstats/QTS000037/QTD000603/QTD000603.all.tsv.gz	ENSG00000130783	12	122499269	C	CT	chr12_122499269_C_CT	85	0.235751	0.665897	0.0630566	0.145795	INDEL	98	386	0.68896	ENSG00000130783	ENSG00000130783	NA	rs879575431
QTS000037	ftp://ftp.ebi.ac.uk/pub/databases/spot/eQTL/sumstats/QTS000037/QTD000603/QTD000603.all.tsv.gz	ENSG00000130787	12	122499269	C	CT	chr12_122499269_C_CT	85	0.235751	0.46648	0.0883229	0.121027	INDEL	98	386	0.68896	ENSG00000130787	ENSG00000130787	NA	rs879575431
QTS000037	ftp://ftp.ebi.ac.uk/pub/databases/spot/eQTL/sumstats/QTS000037/QTD000603/QTD000603.all.tsv.gz	ENSG00000130921	12	122499269	C	CT	chr12_122499269_C_CT	85	0.235751	0.866453	0.017949	0.106581	INDEL	98	386	0.68896	ENSG00000130921	ENSG00000130921	NA	rs879575431
QTS000037	ftp://ftp.ebi.ac.uk/pub/databases/spot/eQTL/sumstats/QTS000037/QTD000603/QTD000603.all.tsv.gz	ENSG00000139697	12	122499269	C	CT	chr12_122499269_C_CT	85	0.235751	0.722537	0.0276892	0.0778598	INDEL	98	386	0.68896	ENSG00000139697	ENSG00000139697	NA	rs879575431
QTS000037	ftp://ftp.ebi.ac.uk/pub/databases/spot/eQTL/sumstats/QTS000037/QTD000603/QTD000603.all.tsv.gz	ENSG00000139714	12	122499269	C	CT	chr12_122499269_C_CT	85	0.235751	0.839178	0.026606	0.130909	INDEL	98	386	0.68896	ENSG00000139714	ENSG00000139714	NA	rs879575431
QTS000037	ftp://ftp.ebi.ac.uk/pub/databases/spot/eQTL/sumstats/QTS000037/QTD000603/QTD000603.all.tsv.gz	ENSG00000139718	12	122499269	C	CT	chr12_122499269_C_CT	85	0.235751	0.743056	-0.031207	0.0950516	INDEL	98	386	0.68896	ENSG00000139718	ENSG00000139718	NA	rs879575431
QTS000037	ftp://ftp.ebi.ac.uk/pub/databases/spot/eQTL/sumstats/QTS000037/QTD000603/QTD000603.all.tsv.gz	ENSG00000139719	12	122499269	C	CT	chr12_122499269_C_CT	85	0.235751	0.731306	-0.0322385	0.0937371	INDEL	98	386	0.68896	ENSG00000139719	ENSG00000139719	NA	rs879575431
QTS000037	ftp://ftp.ebi.ac.uk/pub/databases/spot/eQTL/sumstats/QTS000037/QTD000603/QTD000603.all.tsv.gz	ENSG00000139722	12	122499269	C	CT	chr12_122499269_C_CT	85	0.235751	0.963184	-0.0039166	0.0847329	INDEL	98	386	0.68896	ENSG00000139722	ENSG00000139722	NA	rs879575431
QTS000037	ftp://ftp.ebi.ac.uk/pub/databases/spot/eQTL/sumstats/QTS000037/QTD000603/QTD000603.all.tsv.gz	ENSG00000139725	12	122499269	C	CT	chr12_122499269_C_CT	85	0.235751	0.4423	0.0850953	0.11051	INDEL	98	386	0.68896	ENSG00000139725	ENSG00000139725	NA	rs879575431
QTS000037	ftp://ftp.ebi.ac.uk/pub/databases/spot/eQTL/sumstats/QTS000037/QTD000603/QTD000603.all.tsv.gz	ENSG00000139726	12	122499269	C	CT	chr12_122499269_C_CT	85	0.235751	0.12302	0.134109	0.0865483	INDEL	98	386	0.68896	ENSG00000139726	ENSG00000139726	NA	rs879575431
QTS000037	ftp://ftp.ebi.ac.uk/pub/databases/spot/eQTL/sumstats/QTS000037/QTD000603/QTD000603.all.tsv.gz	ENSG00000150967	12	122499269	C	CT	chr12_122499269_C_CT	85	0.235751	0.655035	0.0611739	0.136693	INDEL	98	386	0.68896	ENSG00000150967	ENSG00000150967	NA	rs879575431
QTS000037	ftp://ftp.ebi.ac.uk/pub/databases/spot/eQTL/sumstats/QTS000037/QTD000603/QTD000603.all.tsv.gz	ENSG00000150977	12	122499269	C	CT	chr12_122499269_C_CT	85	0.235751	0.424064	-0.0593039	0.0740166	INDEL	98	386	0.68896	ENSG00000150977	ENSG00000150977	NA	rs879575431
QTS000037	ftp://ftp.ebi.ac.uk/pub/databases/spot/eQTL/sumstats/QTS000037/QTD000603/QTD000603.all.tsv.gz	ENSG00000158023	12	122499269	C	CT	chr12_122499269_C_CT	85	0.235751	0.728603	-0.0349903	0.100683	INDEL	98	386	0.68896	ENSG00000158023	ENSG00000158023	NA	rs879575431
QTS000037	ftp://ftp.ebi.ac.uk/pub/databases/spot/eQTL/sumstats/QTS000037/QTD000603/QTD000603.all.tsv.gz	ENSG00000158104	12	122499269	C	CT	chr12_122499269_C_CT	85	0.235751	0.801159	0.0302466	0.119921	INDEL	98	386	0.68896	ENSG00000158104	ENSG00000158104	NA	rs879575431
QTS000037	ftp://ftp.ebi.ac.uk/pub/databases/spot/eQTL/sumstats/QTS000037/QTD000603/QTD000603.all.tsv.gz	ENSG00000158113	12	122499269	C	CT	chr12_122499269_C_CT	85	0.235751	0.0135387	-0.350393	0.140495	INDEL	98	386	0.68896	ENSG00000158113	ENSG00000158113	NA	rs879575431
QTS000037	ftp://ftp.ebi.ac.uk/pub/databases/spot/eQTL/sumstats/QTS000037/QTD000603/QTD000603.all.tsv.gz	ENSG00000175727	12	122499269	C	CT	chr12_122499269_C_CT	85	0.235751	0.0484387	-0.161736	0.0813939	INDEL	98	386	0.68896	ENSG00000175727	ENSG00000175727	NA	rs879575431
QTS000037	ftp://ftp.ebi.ac.uk/pub/databases/spot/eQTL/sumstats/QTS000037/QTD000603/QTD000603.all.tsv.gz	ENSG00000182196	12	122499269	C	CT	chr12_122499269_C_CT	85	0.235751	0.537309	-0.0608186	0.0983995	INDEL	98	386	0.68896	ENSG00000182196	ENSG00000182196	NA	rs879575431
QTS000037	ftp://ftp.ebi.ac.uk/pub/databases/spot/eQTL/sumstats/QTS000037/QTD000603/QTD000603.all.tsv.gz	ENSG00000182782	12	122499269	C	CT	chr12_122499269_C_CT	85	0.235751	0.893659	-0.0154354	0.115306	INDEL	98	386	0.68896	ENSG00000182782	ENSG00000182782	NA	rs879575431
QTS000037	ftp://ftp.ebi.ac.uk/pub/databases/spot/eQTL/sumstats/QTS000037/QTD000603/QTD000603.all.tsv.gz	ENSG00000183955	12	122499269	C	CT	chr12_122499269_C_CT	85	0.235751	0.327156	0.124896	0.127114	INDEL	98	386	0.68896	ENSG00000183955	ENSG00000183955	NA	rs879575431
QTS000037	ftp://ftp.ebi.ac.uk/pub/databases/spot/eQTL/sumstats/QTS000037/QTD000603/QTD000603.all.tsv.gz	ENSG00000184047	12	122499269	C	CT	chr12_122499269_C_CT	85	0.235751	0.0539609	-0.25112	0.129449	INDEL	98	386	0.68896	ENSG00000184047	ENSG00000184047	NA	rs879575431
QTS000037	ftp://ftp.ebi.ac.uk/pub/databases/spot/eQTL/sumstats/QTS000037/QTD000603/QTD000603.all.tsv.gz	ENSG00000184209	12	122499269	C	CT	chr12_122499269_C_CT	85	0.235751	0.0199582	0.227545	0.0969032	INDEL	98	386	0.68896	ENSG00000184209	ENSG00000184209	NA	rs879575431
QTS000037	ftp://ftp.ebi.ac.uk/pub/databases/spot/eQTL/sumstats/QTS000037/QTD000603/QTD000603.all.tsv.gz	ENSG00000184445	12	122499269	C	CT	chr12_122499269_C_CT	85	0.235751	0.740497	-0.0432122	0.130272	INDEL	98	386	0.68896	ENSG00000184445	ENSG00000184445	NA	rs879575431
QTS000037	ftp://ftp.ebi.ac.uk/pub/databases/spot/eQTL/sumstats/QTS000037/QTD000603/QTD000603.all.tsv.gz	ENSG00000188735	12	122499269	C	CT	chr12_122499269_C_CT	85	0.235751	0.409943	0.0943653	0.114253	INDEL	98	386	0.68896	ENSG00000188735	ENSG00000188735	NA	rs879575431
QTS000037	ftp://ftp.ebi.ac.uk/pub/databases/spot/eQTL/sumstats/QTS000037/QTD000603/QTD000603.all.tsv.gz	ENSG00000212694	12	122499269	C	CT	chr12_122499269_C_CT	85	0.235751	0.353241	0.118247	0.127046	INDEL	98	386	0.68896	ENSG00000212694	ENSG00000212694	NA	rs879575431
QTS000037	ftp://ftp.ebi.ac.uk/pub/databases/spot/eQTL/sumstats/QTS000037/QTD000603/QTD000603.all.tsv.gz	ENSG00000255398	12	122499269	C	CT	chr12_122499269_C_CT	85	0.235751	0.849144	0.0216694	0.113759	INDEL	98	386	0.68896	ENSG00000255398	ENSG00000255398	NA	rs879575431
QTS000037	ftp://ftp.ebi.ac.uk/pub/databases/spot/eQTL/sumstats/QTS000037/QTD000603/QTD000603.all.tsv.gz	ENSG00000256092	12	122499269	C	CT	chr12_122499269_C_CT	85	0.235751	0.114471	0.206989	0.130498	INDEL	98	386	0.68896	ENSG00000256092	ENSG00000256092	NA	rs879575431
QTS000037	ftp://ftp.ebi.ac.uk/pub/databases/spot/eQTL/sumstats/QTS000037/QTD000603/QTD000603.all.tsv.gz	ENSG00000256249	12	122499269	C	CT	chr12_122499269_C_CT	85	0.235751	0.538443	0.0847687	0.137532	INDEL	98	386	0.68896	ENSG00000256249	ENSG00000256249	NA	rs879575431
QTS000037	ftp://ftp.ebi.ac.uk/pub/databases/spot/eQTL/sumstats/QTS000037/QTD000603/QTD000603.all.tsv.gz	ENSG00000256742	12	122499269	C	CT	chr12_122499269_C_CT	85	0.235751	0.571911	0.0672344	0.118729	INDEL	98	386	0.68896	ENSG00000256742	ENSG00000256742	NA	rs879575431
QTS000037	ftp://ftp.ebi.ac.uk/pub/databases/spot/eQTL/sumstats/QTS000037/QTD000603/QTD000603.all.tsv.gz	ENSG00000257097	12	122499269	C	CT	chr12_122499269_C_CT	85	0.235751	0.599602	-0.0712081	0.1354	INDEL	98	386	0.68896	ENSG00000257097	ENSG00000257097	NA	rs879575431
QTS000037	ftp://ftp.ebi.ac.uk/pub/databases/spot/eQTL/sumstats/QTS000037/QTD000603/QTD000603.all.tsv.gz	ENSG00000274292	12	122499269	C	CT	chr12_122499269_C_CT	85	0.235751	0.041277	0.291734	0.141924	INDEL	98	386	0.68896	ENSG00000274292	ENSG00000274292	NA	rs879575431
QTS000037	ftp://ftp.ebi.ac.uk/pub/databases/spot/eQTL/sumstats/QTS000037/QTD000603/QTD000603.all.tsv.gz	ENSG00000275265	12	122499269	C	CT	chr12_122499269_C_CT	85	0.235751	0.787227	-0.0395119	0.146168	INDEL	98	386	0.68896	ENSG00000275265	ENSG00000275265	NA	rs879575431
QTS000037	ftp://ftp.ebi.ac.uk/pub/databases/spot/eQTL/sumstats/QTS000037/QTD000603/QTD000603.all.tsv.gz	ENSG00000276045	12	122499269	C	CT	chr12_122499269_C_CT	85	0.235751	0.893282	0.0117392	0.0873815	INDEL	98	386	0.68896	ENSG00000276045	ENSG00000276045	NA	rs879575431
QTS000037	ftp://ftp.ebi.ac.uk/pub/databases/spot/eQTL/sumstats/QTS000037/QTD000603/QTD000603.all.tsv.gz	ENSG00000280120	12	122499269	C	CT	chr12_122499269_C_CT	85	0.235751	0.657835	-0.0620024	0.139757	INDEL	98	386	0.68896	ENSG00000280120	ENSG00000280120	NA	rs879575431
QTS000037	ftp://ftp.ebi.ac.uk/pub/databases/spot/eQTL/sumstats/QTS000037/QTD000603/QTD000603.all.tsv.gz	ENSG00000280138	12	122499269	C	CT	chr12_122499269_C_CT	85	0.235751	0.606974	0.0429685	0.0833843	INDEL	98	386	0.68896	ENSG00000280138	ENSG00000280138	NA	rs879575431
QTS000037	ftp://ftp.ebi.ac.uk/pub/databases/spot/eQTL/sumstats/QTS000037/QTD000603/QTD000603.all.tsv.gz	ENSG00000033030	12	122499426	G	A	chr12_122499426_G_A	135	0.427461	0.427195	0.0569141	0.071517	SNP	164	386	0.78981	ENSG00000033030	ENSG00000033030	NA	rs12825762
QTS000037	ftp://ftp.ebi.ac.uk/pub/databases/spot/eQTL/sumstats/QTS000037/QTD000603/QTD000603.all.tsv.gz	ENSG00000051825	12	122499426	G	A	chr12_122499426_G_A	135	0.427461	0.589993	0.0370571	0.0686474	SNP	164	386	0.78981	ENSG00000051825	ENSG00000051825	NA	rs12825762
QTS000037	ftp://ftp.ebi.ac.uk/pub/databases/spot/eQTL/sumstats/QTS000037/QTD000603/QTD000603.all.tsv.gz	ENSG00000089094	12	122499426	G	A	chr12_122499426_G_A	135	0.427461	0.154904	0.0961305	0.0672969	SNP	164	386	0.78981	ENSG00000089094	ENSG00000089094	NA	rs12825762
QTS000037	ftp://ftp.ebi.ac.uk/pub/databases/spot/eQTL/sumstats/QTS000037/QTD000603/QTD000603.all.tsv.gz	ENSG00000090975	12	122499426	G	A	chr12_122499426_G_A	135	0.427461	0.452147	0.0755876	0.100317	SNP	164	386	0.78981	ENSG00000090975	ENSG00000090975	NA	rs12825762
QTS000037	ftp://ftp.ebi.ac.uk/pub/databases/spot/eQTL/sumstats/QTS000037/QTD000603/QTD000603.all.tsv.gz	ENSG00000110801	12	122499426	G	A	chr12_122499426_G_A	135	0.427461	0.591151	0.0403204	0.0749259	SNP	164	386	0.78981	ENSG00000110801	ENSG00000110801	NA	rs12825762
QTS000037	ftp://ftp.ebi.ac.uk/pub/databases/spot/eQTL/sumstats/QTS000037/QTD000603/QTD000603.all.tsv.gz	ENSG00000110987	12	122499426	G	A	chr12_122499426_G_A	135	0.427461	0.431933	0.0810883	0.102947	SNP	164	386	0.78981	ENSG00000110987	ENSG00000110987	NA	rs12825762
QTS000037	ftp://ftp.ebi.ac.uk/pub/databases/spot/eQTL/sumstats/QTS000037/QTD000603/QTD000603.all.tsv.gz	ENSG00000111011	12	122499426	G	A	chr12_122499426_G_A	135	0.427461	0.00172327	-0.23187	0.0728641	SNP	164	386	0.78981	ENSG00000111011	ENSG00000111011	NA	rs12825762
QTS000037	ftp://ftp.ebi.ac.uk/pub/databases/spot/eQTL/sumstats/QTS000037/QTD000603/QTD000603.all.tsv.gz	ENSG00000111325	12	122499426	G	A	chr12_122499426_G_A	135	0.427461	0.589194	-0.0609627	0.11269	SNP	164	386	0.78981	ENSG00000111325	ENSG00000111325	NA	rs12825762
QTS000037	ftp://ftp.ebi.ac.uk/pub/databases/spot/eQTL/sumstats/QTS000037/QTD000603/QTD000603.all.tsv.gz	ENSG00000111328	12	122499426	G	A	chr12_122499426_G_A	135	0.427461	0.144604	0.146004	0.0996436	SNP	164	386	0.78981	ENSG00000111328	ENSG00000111328	NA	rs12825762
QTS000037	ftp://ftp.ebi.ac.uk/pub/databases/spot/eQTL/sumstats/QTS000037/QTD000603/QTD000603.all.tsv.gz	ENSG00000130779	12	122499426	G	A	chr12_122499426_G_A	135	0.427461	0.951697	0.00273363	0.0450646	SNP	164	386	0.78981	ENSG00000130779	ENSG00000130779	NA	rs12825762
QTS000037	ftp://ftp.ebi.ac.uk/pub/databases/spot/eQTL/sumstats/QTS000037/QTD000603/QTD000603.all.tsv.gz	ENSG00000130783	12	122499426	G	A	chr12_122499426_G_A	135	0.427461	0.967669	0.00475443	0.117136	SNP	164	386	0.78981	ENSG00000130783	ENSG00000130783	NA	rs12825762
QTS000037	ftp://ftp.ebi.ac.uk/pub/databases/spot/eQTL/sumstats/QTS000037/QTD000603/QTD000603.all.tsv.gz	ENSG00000130787	12	122499426	G	A	chr12_122499426_G_A	135	0.427461	0.679844	0.0402127	0.0972846	SNP	164	386	0.78981	ENSG00000130787	ENSG00000130787	NA	rs12825762
QTS000037	ftp://ftp.ebi.ac.uk/pub/databases/spot/eQTL/sumstats/QTS000037/QTD000603/QTD000603.all.tsv.gz	ENSG00000130921	12	122499426	G	A	chr12_122499426_G_A	135	0.427461	0.940696	0.00637658	0.0855915	SNP	164	386	0.78981	ENSG00000130921	ENSG00000130921	NA	rs12825762
QTS000037	ftp://ftp.ebi.ac.uk/pub/databases/spot/eQTL/sumstats/QTS000037/QTD000603/QTD000603.all.tsv.gz	ENSG00000139697	12	122499426	G	A	chr12_122499426_G_A	135	0.427461	0.179323	0.0838928	0.0622295	SNP	164	386	0.78981	ENSG00000139697	ENSG00000139697	NA	rs12825762
QTS000037	ftp://ftp.ebi.ac.uk/pub/databases/spot/eQTL/sumstats/QTS000037/QTD000603/QTD000603.all.tsv.gz	ENSG00000139714	12	122499426	G	A	chr12_122499426_G_A	135	0.427461	0.997895	-0.000277803	0.105134	SNP	164	386	0.78981	ENSG00000139714	ENSG00000139714	NA	rs12825762
QTS000037	ftp://ftp.ebi.ac.uk/pub/databases/spot/eQTL/sumstats/QTS000037/QTD000603/QTD000603.all.tsv.gz	ENSG00000139718	12	122499426	G	A	chr12_122499426_G_A	135	0.427461	0.825159	0.0168894	0.0763403	SNP	164	386	0.78981	ENSG00000139718	ENSG00000139718	NA	rs12825762
QTS000037	ftp://ftp.ebi.ac.uk/pub/databases/spot/eQTL/sumstats/QTS000037/QTD000603/QTD000603.all.tsv.gz	ENSG00000139719	12	122499426	G	A	chr12_122499426_G_A	135	0.427461	0.489311	0.0520986	0.0751963	SNP	164	386	0.78981	ENSG00000139719	ENSG00000139719	NA	rs12825762
QTS000037	ftp://ftp.ebi.ac.uk/pub/databases/spot/eQTL/sumstats/QTS000037/QTD000603/QTD000603.all.tsv.gz	ENSG00000139722	12	122499426	G	A	chr12_122499426_G_A	135	0.427461	0.731161	-0.0234068	0.0680196	SNP	164	386	0.78981	ENSG00000139722	ENSG00000139722	NA	rs12825762
QTS000037	ftp://ftp.ebi.ac.uk/pub/databases/spot/eQTL/sumstats/QTS000037/QTD000603/QTD000603.all.tsv.gz	ENSG00000139725	12	122499426	G	A	chr12_122499426_G_A	135	0.427461	0.694839	0.0349116	0.0888494	SNP	164	386	0.78981	ENSG00000139725	ENSG00000139725	NA	rs12825762
QTS000037	ftp://ftp.ebi.ac.uk/pub/databases/spot/eQTL/sumstats/QTS000037/QTD000603/QTD000603.all.tsv.gz	ENSG00000139726	12	122499426	G	A	chr12_122499426_G_A	135	0.427461	0.481926	-0.049234	0.0698672	SNP	164	386	0.78981	ENSG00000139726	ENSG00000139726	NA	rs12825762
QTS000037	ftp://ftp.ebi.ac.uk/pub/databases/spot/eQTL/sumstats/QTS000037/QTD000603/QTD000603.all.tsv.gz	ENSG00000150967	12	122499426	G	A	chr12_122499426_G_A	135	0.427461	0.198153	-0.1412	0.109319	SNP	164	386	0.78981	ENSG00000150967	ENSG00000150967	NA	rs12825762
QTS000037	ftp://ftp.ebi.ac.uk/pub/databases/spot/eQTL/sumstats/QTS000037/QTD000603/QTD000603.all.tsv.gz	ENSG00000150977	12	122499426	G	A	chr12_122499426_G_A	135	0.427461	0.0875958	0.101439	0.0590582	SNP	164	386	0.78981	ENSG00000150977	ENSG00000150977	NA	rs12825762
QTS000037	ftp://ftp.ebi.ac.uk/pub/databases/spot/eQTL/sumstats/QTS000037/QTD000603/QTD000603.all.tsv.gz	ENSG00000158023	12	122499426	G	A	chr12_122499426_G_A	135	0.427461	0.331649	-0.0785216	0.0806642	SNP	164	386	0.78981	ENSG00000158023	ENSG00000158023	NA	rs12825762
QTS000037	ftp://ftp.ebi.ac.uk/pub/databases/spot/eQTL/sumstats/QTS000037/QTD000603/QTD000603.all.tsv.gz	ENSG00000158104	12	122499426	G	A	chr12_122499426_G_A	135	0.427461	0.615712	-0.0483945	0.096247	SNP	164	386	0.78981	ENSG00000158104	ENSG00000158104	NA	rs12825762
QTS000037	ftp://ftp.ebi.ac.uk/pub/databases/spot/eQTL/sumstats/QTS000037/QTD000603/QTD000603.all.tsv.gz	ENSG00000158113	12	122499426	G	A	chr12_122499426_G_A	135	0.427461	0.782384	0.03174	0.114739	SNP	164	386	0.78981	ENSG00000158113	ENSG00000158113	NA	rs12825762
QTS000037	ftp://ftp.ebi.ac.uk/pub/databases/spot/eQTL/sumstats/QTS000037/QTD000603/QTD000603.all.tsv.gz	ENSG00000175727	12	122499426	G	A	chr12_122499426_G_A	135	0.427461	0.26856	0.0730838	0.0658512	SNP	164	386	0.78981	ENSG00000175727	ENSG00000175727	NA	rs12825762
QTS000037	ftp://ftp.ebi.ac.uk/pub/databases/spot/eQTL/sumstats/QTS000037/QTD000603/QTD000603.all.tsv.gz	ENSG00000182196	12	122499426	G	A	chr12_122499426_G_A	135	0.427461	0.240547	0.0927846	0.0787959	SNP	164	386	0.78981	ENSG00000182196	ENSG00000182196	NA	rs12825762
QTS000037	ftp://ftp.ebi.ac.uk/pub/databases/spot/eQTL/sumstats/QTS000037/QTD000603/QTD000603.all.tsv.gz	ENSG00000182782	12	122499426	G	A	chr12_122499426_G_A	135	0.427461	0.699048	-0.0358409	0.0925579	SNP	164	386	0.78981	ENSG00000182782	ENSG00000182782	NA	rs12825762
QTS000037	ftp://ftp.ebi.ac.uk/pub/databases/spot/eQTL/sumstats/QTS000037/QTD000603/QTD000603.all.tsv.gz	ENSG00000183955	12	122499426	G	A	chr12_122499426_G_A	135	0.427461	0.281473	-0.110207	0.102018	SNP	164	386	0.78981	ENSG00000183955	ENSG00000183955	NA	rs12825762
QTS000037	ftp://ftp.ebi.ac.uk/pub/databases/spot/eQTL/sumstats/QTS000037/QTD000603/QTD000603.all.tsv.gz	ENSG00000184047	12	122499426	G	A	chr12_122499426_G_A	135	0.427461	0.11515	0.165137	0.104308	SNP	164	386	0.78981	ENSG00000184047	ENSG00000184047	NA	rs12825762
QTS000037	ftp://ftp.ebi.ac.uk/pub/databases/spot/eQTL/sumstats/QTS000037/QTD000603/QTD000603.all.tsv.gz	ENSG00000184209	12	122499426	G	A	chr12_122499426_G_A	135	0.427461	0.12231	-0.121836	0.0784775	SNP	164	386	0.78981	ENSG00000184209	ENSG00000184209	NA	rs12825762
QTS000037	ftp://ftp.ebi.ac.uk/pub/databases/spot/eQTL/sumstats/QTS000037/QTD000603/QTD000603.all.tsv.gz	ENSG00000184445	12	122499426	G	A	chr12_122499426_G_A	135	0.427461	0.132058	0.157315	0.103979	SNP	164	386	0.78981	ENSG00000184445	ENSG00000184445	NA	rs12825762
QTS000037	ftp://ftp.ebi.ac.uk/pub/databases/spot/eQTL/sumstats/QTS000037/QTD000603/QTD000603.all.tsv.gz	ENSG00000188735	12	122499426	G	A	chr12_122499426_G_A	135	0.427461	0.800725	-0.0232323	0.0919054	SNP	164	386	0.78981	ENSG00000188735	ENSG00000188735	NA	rs12825762
QTS000037	ftp://ftp.ebi.ac.uk/pub/databases/spot/eQTL/sumstats/QTS000037/QTD000603/QTD000603.all.tsv.gz	ENSG00000212694	12	122499426	G	A	chr12_122499426_G_A	135	0.427461	0.942221	0.00742242	0.102265	SNP	164	386	0.78981	ENSG00000212694	ENSG00000212694	NA	rs12825762
QTS000037	ftp://ftp.ebi.ac.uk/pub/databases/spot/eQTL/sumstats/QTS000037/QTD000603/QTD000603.all.tsv.gz	ENSG00000255398	12	122499426	G	A	chr12_122499426_G_A	135	0.427461	0.704918	-0.0346381	0.0913223	SNP	164	386	0.78981	ENSG00000255398	ENSG00000255398	NA	rs12825762
QTS000037	ftp://ftp.ebi.ac.uk/pub/databases/spot/eQTL/sumstats/QTS000037/QTD000603/QTD000603.all.tsv.gz	ENSG00000256092	12	122499426	G	A	chr12_122499426_G_A	135	0.427461	0.776731	0.0299635	0.105502	SNP	164	386	0.78981	ENSG00000256092	ENSG00000256092	NA	rs12825762
QTS000037	ftp://ftp.ebi.ac.uk/pub/databases/spot/eQTL/sumstats/QTS000037/QTD000603/QTD000603.all.tsv.gz	ENSG00000256249	12	122499426	G	A	chr12_122499426_G_A	135	0.427461	0.707615	0.0415156	0.110514	SNP	164	386	0.78981	ENSG00000256249	ENSG00000256249	NA	rs12825762
QTS000037	ftp://ftp.ebi.ac.uk/pub/databases/spot/eQTL/sumstats/QTS000037/QTD000603/QTD000603.all.tsv.gz	ENSG00000256742	12	122499426	G	A	chr12_122499426_G_A	135	0.427461	0.354173	-0.0884325	0.0951976	SNP	164	386	0.78981	ENSG00000256742	ENSG00000256742	NA	rs12825762
QTS000037	ftp://ftp.ebi.ac.uk/pub/databases/spot/eQTL/sumstats/QTS000037/QTD000603/QTD000603.all.tsv.gz	ENSG00000257097	12	122499426	G	A	chr12_122499426_G_A	135	0.427461	0.629512	-0.0525488	0.108741	SNP	164	386	0.78981	ENSG00000257097	ENSG00000257097	NA	rs12825762
QTS000037	ftp://ftp.ebi.ac.uk/pub/databases/spot/eQTL/sumstats/QTS000037/QTD000603/QTD000603.all.tsv.gz	ENSG00000274292	12	122499426	G	A	chr12_122499426_G_A	135	0.427461	0.284152	-0.12347	0.114935	SNP	164	386	0.78981	ENSG00000274292	ENSG00000274292	NA	rs12825762
QTS000037	ftp://ftp.ebi.ac.uk/pub/databases/spot/eQTL/sumstats/QTS000037/QTD000603/QTD000603.all.tsv.gz	ENSG00000275265	12	122499426	G	A	chr12_122499426_G_A	135	0.427461	0.591452	0.0630744	0.117304	SNP	164	386	0.78981	ENSG00000275265	ENSG00000275265	NA	rs12825762
QTS000037	ftp://ftp.ebi.ac.uk/pub/databases/spot/eQTL/sumstats/QTS000037/QTD000603/QTD000603.all.tsv.gz	ENSG00000276045	12	122499426	G	A	chr12_122499426_G_A	135	0.427461	0.105283	0.113404	0.0696583	SNP	164	386	0.78981	ENSG00000276045	ENSG00000276045	NA	rs12825762
QTS000037	ftp://ftp.ebi.ac.uk/pub/databases/spot/eQTL/sumstats/QTS000037/QTD000603/QTD000603.all.tsv.gz	ENSG00000280120	12	122499426	G	A	chr12_122499426_G_A	135	0.427461	0.876735	-0.0174407	0.112281	SNP	164	386	0.78981	ENSG00000280120	ENSG00000280120	NA	rs12825762
QTS000037	ftp://ftp.ebi.ac.uk/pub/databases/spot/eQTL/sumstats/QTS000037/QTD000603/QTD000603.all.tsv.gz	ENSG00000280138	12	122499426	G	A	chr12_122499426_G_A	135	0.427461	0.875794	-0.0104879	0.0670038	SNP	164	386	0.78981	ENSG00000280138	ENSG00000280138	NA	rs12825762
QTS000037	ftp://ftp.ebi.ac.uk/pub/databases/spot/eQTL/sumstats/QTS000037/QTD000603/QTD000603.all.tsv.gz	ENSG00000033030	12	122500510	G	T	chr12_122500510_G_T	90	0.264249	0.0293386	0.17504	0.079689	SNP	284	386	0.61847	ENSG00000033030	ENSG00000033030	NA	rs1473553
QTS000037	ftp://ftp.ebi.ac.uk/pub/databases/spot/eQTL/sumstats/QTS000037/QTD000603/QTD000603.all.tsv.gz	ENSG00000051825	12	122500510	G	T	chr12_122500510_G_T	90	0.264249	0.640206	0.0362366	0.0773943	SNP	284	386	0.61847	ENSG00000051825	ENSG00000051825	NA	rs1473553
QTS000037	ftp://ftp.ebi.ac.uk/pub/databases/spot/eQTL/sumstats/QTS000037/QTD000603/QTD000603.all.tsv.gz	ENSG00000089094	12	122500510	G	T	chr12_122500510_G_T	90	0.264249	0.00955374	0.196133	0.0748658	SNP	284	386	0.61847	ENSG00000089094	ENSG00000089094	NA	rs1473553
QTS000037	ftp://ftp.ebi.ac.uk/pub/databases/spot/eQTL/sumstats/QTS000037/QTD000603/QTD000603.all.tsv.gz	ENSG00000090975	12	122500510	G	T	chr12_122500510_G_T	90	0.264249	0.01072	0.286778	0.111209	SNP	284	386	0.61847	ENSG00000090975	ENSG00000090975	NA	rs1473553
QTS000037	ftp://ftp.ebi.ac.uk/pub/databases/spot/eQTL/sumstats/QTS000037/QTD000603/QTD000603.all.tsv.gz	ENSG00000110801	12	122500510	G	T	chr12_122500510_G_T	90	0.264249	0.42627	0.0672809	0.0843743	SNP	284	386	0.61847	ENSG00000110801	ENSG00000110801	NA	rs1473553
QTS000037	ftp://ftp.ebi.ac.uk/pub/databases/spot/eQTL/sumstats/QTS000037/QTD000603/QTD000603.all.tsv.gz	ENSG00000110987	12	122500510	G	T	chr12_122500510_G_T	90	0.264249	0.0650075	0.21377	0.115139	SNP	284	386	0.61847	ENSG00000110987	ENSG00000110987	NA	rs1473553
QTS000037	ftp://ftp.ebi.ac.uk/pub/databases/spot/eQTL/sumstats/QTS000037/QTD000603/QTD000603.all.tsv.gz	ENSG00000111011	12	122500510	G	T	chr12_122500510_G_T	90	0.264249	2.13571e-06	-0.388445	0.0792735	SNP	284	386	0.61847	ENSG00000111011	ENSG00000111011	NA	rs1473553
QTS000037	ftp://ftp.ebi.ac.uk/pub/databases/spot/eQTL/sumstats/QTS000037/QTD000603/QTD000603.all.tsv.gz	ENSG00000111325	12	122500510	G	T	chr12_122500510_G_T	90	0.264249	0.240096	-0.149261	0.126636	SNP	284	386	0.61847	ENSG00000111325	ENSG00000111325	NA	rs1473553
QTS000037	ftp://ftp.ebi.ac.uk/pub/databases/spot/eQTL/sumstats/QTS000037/QTD000603/QTD000603.all.tsv.gz	ENSG00000111328	12	122500510	G	T	chr12_122500510_G_T	90	0.264249	0.126263	0.172437	0.112251	SNP	284	386	0.61847	ENSG00000111328	ENSG00000111328	NA	rs1473553
QTS000037	ftp://ftp.ebi.ac.uk/pub/databases/spot/eQTL/sumstats/QTS000037/QTD000603/QTD000603.all.tsv.gz	ENSG00000130779	12	122500510	G	T	chr12_122500510_G_T	90	0.264249	0.670991	0.0216026	0.0507712	SNP	284	386	0.61847	ENSG00000130779	ENSG00000130779	NA	rs1473553
QTS000037	ftp://ftp.ebi.ac.uk/pub/databases/spot/eQTL/sumstats/QTS000037/QTD000603/QTD000603.all.tsv.gz	ENSG00000130783	12	122500510	G	T	chr12_122500510_G_T	90	0.264249	0.686091	0.0534264	0.131975	SNP	284	386	0.61847	ENSG00000130783	ENSG00000130783	NA	rs1473553
QTS000037	ftp://ftp.ebi.ac.uk/pub/databases/spot/eQTL/sumstats/QTS000037/QTD000603/QTD000603.all.tsv.gz	ENSG00000130787	12	122500510	G	T	chr12_122500510_G_T	90	0.264249	0.576343	0.0613579	0.109615	SNP	284	386	0.61847	ENSG00000130787	ENSG00000130787	NA	rs1473553
QTS000037	ftp://ftp.ebi.ac.uk/pub/databases/spot/eQTL/sumstats/QTS000037/QTD000603/QTD000603.all.tsv.gz	ENSG00000130921	12	122500510	G	T	chr12_122500510_G_T	90	0.264249	0.623221	0.0474497	0.0964142	SNP	284	386	0.61847	ENSG00000130921	ENSG00000130921	NA	rs1473553
QTS000037	ftp://ftp.ebi.ac.uk/pub/databases/spot/eQTL/sumstats/QTS000037/QTD000603/QTD000603.all.tsv.gz	ENSG00000139697	12	122500510	G	T	chr12_122500510_G_T	90	0.264249	0.086894	0.12037	0.0699232	SNP	284	386	0.61847	ENSG00000139697	ENSG00000139697	NA	rs1473553
QTS000037	ftp://ftp.ebi.ac.uk/pub/databases/spot/eQTL/sumstats/QTS000037/QTD000603/QTD000603.all.tsv.gz	ENSG00000139714	12	122500510	G	T	chr12_122500510_G_T	90	0.264249	0.967824	-0.00478693	0.118506	SNP	284	386	0.61847	ENSG00000139714	ENSG00000139714	NA	rs1473553
QTS000037	ftp://ftp.ebi.ac.uk/pub/databases/spot/eQTL/sumstats/QTS000037/QTD000603/QTD000603.all.tsv.gz	ENSG00000139718	12	122500510	G	T	chr12_122500510_G_T	90	0.264249	0.669367	0.0367918	0.0860179	SNP	284	386	0.61847	ENSG00000139718	ENSG00000139718	NA	rs1473553
QTS000037	ftp://ftp.ebi.ac.uk/pub/databases/spot/eQTL/sumstats/QTS000037/QTD000603/QTD000603.all.tsv.gz	ENSG00000139719	12	122500510	G	T	chr12_122500510_G_T	90	0.264249	0.478469	0.0601977	0.0847548	SNP	284	386	0.61847	ENSG00000139719	ENSG00000139719	NA	rs1473553
QTS000037	ftp://ftp.ebi.ac.uk/pub/databases/spot/eQTL/sumstats/QTS000037/QTD000603/QTD000603.all.tsv.gz	ENSG00000139722	12	122500510	G	T	chr12_122500510_G_T	90	0.264249	0.835265	-0.0159706	0.0766872	SNP	284	386	0.61847	ENSG00000139722	ENSG00000139722	NA	rs1473553
QTS000037	ftp://ftp.ebi.ac.uk/pub/databases/spot/eQTL/sumstats/QTS000037/QTD000603/QTD000603.all.tsv.gz	ENSG00000139725	12	122500510	G	T	chr12_122500510_G_T	90	0.264249	0.208017	0.126044	0.0997495	SNP	284	386	0.61847	ENSG00000139725	ENSG00000139725	NA	rs1473553
QTS000037	ftp://ftp.ebi.ac.uk/pub/databases/spot/eQTL/sumstats/QTS000037/QTD000603/QTD000603.all.tsv.gz	ENSG00000139726	12	122500510	G	T	chr12_122500510_G_T	90	0.264249	0.289154	0.0835781	0.078615	SNP	284	386	0.61847	ENSG00000139726	ENSG00000139726	NA	rs1473553
QTS000037	ftp://ftp.ebi.ac.uk/pub/databases/spot/eQTL/sumstats/QTS000037/QTD000603/QTD000603.all.tsv.gz	ENSG00000150967	12	122500510	G	T	chr12_122500510_G_T	90	0.264249	0.939024	0.00948322	0.123795	SNP	284	386	0.61847	ENSG00000150967	ENSG00000150967	NA	rs1473553
QTS000037	ftp://ftp.ebi.ac.uk/pub/databases/spot/eQTL/sumstats/QTS000037/QTD000603/QTD000603.all.tsv.gz	ENSG00000150977	12	122500510	G	T	chr12_122500510_G_T	90	0.264249	0.180769	0.0897279	0.0667802	SNP	284	386	0.61847	ENSG00000150977	ENSG00000150977	NA	rs1473553
QTS000037	ftp://ftp.ebi.ac.uk/pub/databases/spot/eQTL/sumstats/QTS000037/QTD000603/QTD000603.all.tsv.gz	ENSG00000158023	12	122500510	G	T	chr12_122500510_G_T	90	0.264249	0.590766	-0.0490701	0.0910905	SNP	284	386	0.61847	ENSG00000158023	ENSG00000158023	NA	rs1473553
QTS000037	ftp://ftp.ebi.ac.uk/pub/databases/spot/eQTL/sumstats/QTS000037/QTD000603/QTD000603.all.tsv.gz	ENSG00000158104	12	122500510	G	T	chr12_122500510_G_T	90	0.264249	0.928181	-0.00979891	0.108563	SNP	284	386	0.61847	ENSG00000158104	ENSG00000158104	NA	rs1473553
QTS000037	ftp://ftp.ebi.ac.uk/pub/databases/spot/eQTL/sumstats/QTS000037/QTD000603/QTD000603.all.tsv.gz	ENSG00000158113	12	122500510	G	T	chr12_122500510_G_T	90	0.264249	0.356799	-0.119228	0.129053	SNP	284	386	0.61847	ENSG00000158113	ENSG00000158113	NA	rs1473553
QTS000037	ftp://ftp.ebi.ac.uk/pub/databases/spot/eQTL/sumstats/QTS000037/QTD000603/QTD000603.all.tsv.gz	ENSG00000175727	12	122500510	G	T	chr12_122500510_G_T	90	0.264249	0.471661	0.0536465	0.0743738	SNP	284	386	0.61847	ENSG00000175727	ENSG00000175727	NA	rs1473553
QTS000037	ftp://ftp.ebi.ac.uk/pub/databases/spot/eQTL/sumstats/QTS000037/QTD000603/QTD000603.all.tsv.gz	ENSG00000182196	12	122500510	G	T	chr12_122500510_G_T	90	0.264249	0.54836	0.0535641	0.0890714	SNP	284	386	0.61847	ENSG00000182196	ENSG00000182196	NA	rs1473553
QTS000037	ftp://ftp.ebi.ac.uk/pub/databases/spot/eQTL/sumstats/QTS000037/QTD000603/QTD000603.all.tsv.gz	ENSG00000182782	12	122500510	G	T	chr12_122500510_G_T	90	0.264249	0.78594	0.0283832	0.104353	SNP	284	386	0.61847	ENSG00000182782	ENSG00000182782	NA	rs1473553
QTS000037	ftp://ftp.ebi.ac.uk/pub/databases/spot/eQTL/sumstats/QTS000037/QTD000603/QTD000603.all.tsv.gz	ENSG00000183955	12	122500510	G	T	chr12_122500510_G_T	90	0.264249	0.865267	0.0196013	0.115358	SNP	284	386	0.61847	ENSG00000183955	ENSG00000183955	NA	rs1473553
QTS000037	ftp://ftp.ebi.ac.uk/pub/databases/spot/eQTL/sumstats/QTS000037/QTD000603/QTD000603.all.tsv.gz	ENSG00000184047	12	122500510	G	T	chr12_122500510_G_T	90	0.264249	0.712712	-0.0436478	0.118351	SNP	284	386	0.61847	ENSG00000184047	ENSG00000184047	NA	rs1473553
QTS000037	ftp://ftp.ebi.ac.uk/pub/databases/spot/eQTL/sumstats/QTS000037/QTD000603/QTD000603.all.tsv.gz	ENSG00000184209	12	122500510	G	T	chr12_122500510_G_T	90	0.264249	0.76854	0.0262403	0.089031	SNP	284	386	0.61847	ENSG00000184209	ENSG00000184209	NA	rs1473553
QTS000037	ftp://ftp.ebi.ac.uk/pub/databases/spot/eQTL/sumstats/QTS000037/QTD000603/QTD000603.all.tsv.gz	ENSG00000184445	12	122500510	G	T	chr12_122500510_G_T	90	0.264249	0.225958	0.142727	0.117468	SNP	284	386	0.61847	ENSG00000184445	ENSG00000184445	NA	rs1473553
QTS000037	ftp://ftp.ebi.ac.uk/pub/databases/spot/eQTL/sumstats/QTS000037/QTD000603/QTD000603.all.tsv.gz	ENSG00000188735	12	122500510	G	T	chr12_122500510_G_T	90	0.264249	0.480178	0.0732038	0.103469	SNP	284	386	0.61847	ENSG00000188735	ENSG00000188735	NA	rs1473553
QTS000037	ftp://ftp.ebi.ac.uk/pub/databases/spot/eQTL/sumstats/QTS000037/QTD000603/QTD000603.all.tsv.gz	ENSG00000212694	12	122500510	G	T	chr12_122500510_G_T	90	0.264249	0.125516	0.176269	0.114518	SNP	284	386	0.61847	ENSG00000212694	ENSG00000212694	NA	rs1473553
QTS000037	ftp://ftp.ebi.ac.uk/pub/databases/spot/eQTL/sumstats/QTS000037/QTD000603/QTD000603.all.tsv.gz	ENSG00000255398	12	122500510	G	T	chr12_122500510_G_T	90	0.264249	0.777006	0.0292035	0.102956	SNP	284	386	0.61847	ENSG00000255398	ENSG00000255398	NA	rs1473553
QTS000037	ftp://ftp.ebi.ac.uk/pub/databases/spot/eQTL/sumstats/QTS000037/QTD000603/QTD000603.all.tsv.gz	ENSG00000256092	12	122500510	G	T	chr12_122500510_G_T	90	0.264249	0.133522	0.178151	0.1182	SNP	284	386	0.61847	ENSG00000256092	ENSG00000256092	NA	rs1473553
QTS000037	ftp://ftp.ebi.ac.uk/pub/databases/spot/eQTL/sumstats/QTS000037/QTD000603/QTD000603.all.tsv.gz	ENSG00000256249	12	122500510	G	T	chr12_122500510_G_T	90	0.264249	0.41362	0.101928	0.124386	SNP	284	386	0.61847	ENSG00000256249	ENSG00000256249	NA	rs1473553
QTS000037	ftp://ftp.ebi.ac.uk/pub/databases/spot/eQTL/sumstats/QTS000037/QTD000603/QTD000603.all.tsv.gz	ENSG00000256742	12	122500510	G	T	chr12_122500510_G_T	90	0.264249	0.97692	-0.0031163	0.107564	SNP	284	386	0.61847	ENSG00000256742	ENSG00000256742	NA	rs1473553
QTS000037	ftp://ftp.ebi.ac.uk/pub/databases/spot/eQTL/sumstats/QTS000037/QTD000603/QTD000603.all.tsv.gz	ENSG00000257097	12	122500510	G	T	chr12_122500510_G_T	90	0.264249	0.37171	-0.109592	0.122378	SNP	284	386	0.61847	ENSG00000257097	ENSG00000257097	NA	rs1473553
QTS000037	ftp://ftp.ebi.ac.uk/pub/databases/spot/eQTL/sumstats/QTS000037/QTD000603/QTD000603.all.tsv.gz	ENSG00000274292	12	122500510	G	T	chr12_122500510_G_T	90	0.264249	0.63312	0.0621069	0.129887	SNP	284	386	0.61847	ENSG00000274292	ENSG00000274292	NA	rs1473553
QTS000037	ftp://ftp.ebi.ac.uk/pub/databases/spot/eQTL/sumstats/QTS000037/QTD000603/QTD000603.all.tsv.gz	ENSG00000275265	12	122500510	G	T	chr12_122500510_G_T	90	0.264249	0.779757	0.0370522	0.132302	SNP	284	386	0.61847	ENSG00000275265	ENSG00000275265	NA	rs1473553
QTS000037	ftp://ftp.ebi.ac.uk/pub/databases/spot/eQTL/sumstats/QTS000037/QTD000603/QTD000603.all.tsv.gz	ENSG00000276045	12	122500510	G	T	chr12_122500510_G_T	90	0.264249	0.0393675	0.162228	0.0781624	SNP	284	386	0.61847	ENSG00000276045	ENSG00000276045	NA	rs1473553
QTS000037	ftp://ftp.ebi.ac.uk/pub/databases/spot/eQTL/sumstats/QTS000037/QTD000603/QTD000603.all.tsv.gz	ENSG00000280120	12	122500510	G	T	chr12_122500510_G_T	90	0.264249	0.933467	-0.0105811	0.126568	SNP	284	386	0.61847	ENSG00000280120	ENSG00000280120	NA	rs1473553
QTS000037	ftp://ftp.ebi.ac.uk/pub/databases/spot/eQTL/sumstats/QTS000037/QTD000603/QTD000603.all.tsv.gz	ENSG00000280138	12	122500510	G	T	chr12_122500510_G_T	90	0.264249	0.575655	0.0423185	0.075465	SNP	284	386	0.61847	ENSG00000280138	ENSG00000280138	NA	rs1473553
QTS000037	ftp://ftp.ebi.ac.uk/pub/databases/spot/eQTL/sumstats/QTS000037/QTD000603/QTD000603.all.tsv.gz	ENSG00000033030	12	122501051	T	A	chr12_122501051_T_A	145	0.455959	0.355447	0.0701662	0.0757346	SNP	174	386	0.73535	ENSG00000033030	ENSG00000033030	NA	rs7296680
QTS000037	ftp://ftp.ebi.ac.uk/pub/databases/spot/eQTL/sumstats/QTS000037/QTD000603/QTD000603.all.tsv.gz	ENSG00000051825	12	122501051	T	A	chr12_122501051_T_A	145	0.455959	0.663861	0.0316741	0.0727619	SNP	174	386	0.73535	ENSG00000051825	ENSG00000051825	NA	rs7296680
QTS000037	ftp://ftp.ebi.ac.uk/pub/databases/spot/eQTL/sumstats/QTS000037/QTD000603/QTD000603.all.tsv.gz	ENSG00000089094	12	122501051	T	A	chr12_122501051_T_A	145	0.455959	0.213376	0.0891694	0.0714052	SNP	174	386	0.73535	ENSG00000089094	ENSG00000089094	NA	rs7296680
QTS000037	ftp://ftp.ebi.ac.uk/pub/databases/spot/eQTL/sumstats/QTS000037/QTD000603/QTD000603.all.tsv.gz	ENSG00000090975	12	122501051	T	A	chr12_122501051_T_A	145	0.455959	0.395164	0.0905635	0.106253	SNP	174	386	0.73535	ENSG00000090975	ENSG00000090975	NA	rs7296680
QTS000037	ftp://ftp.ebi.ac.uk/pub/databases/spot/eQTL/sumstats/QTS000037/QTD000603/QTD000603.all.tsv.gz	ENSG00000110801	12	122501051	T	A	chr12_122501051_T_A	145	0.455959	0.804481	0.0196959	0.0794448	SNP	174	386	0.73535	ENSG00000110801	ENSG00000110801	NA	rs7296680
QTS000037	ftp://ftp.ebi.ac.uk/pub/databases/spot/eQTL/sumstats/QTS000037/QTD000603/QTD000603.all.tsv.gz	ENSG00000110987	12	122501051	T	A	chr12_122501051_T_A	145	0.455959	0.279479	0.118152	0.108918	SNP	174	386	0.73535	ENSG00000110987	ENSG00000110987	NA	rs7296680
QTS000037	ftp://ftp.ebi.ac.uk/pub/databases/spot/eQTL/sumstats/QTS000037/QTD000603/QTD000603.all.tsv.gz	ENSG00000111011	12	122501051	T	A	chr12_122501051_T_A	145	0.455959	0.00266046	-0.235789	0.0773819	SNP	174	386	0.73535	ENSG00000111011	ENSG00000111011	NA	rs7296680
QTS000037	ftp://ftp.ebi.ac.uk/pub/databases/spot/eQTL/sumstats/QTS000037/QTD000603/QTD000603.all.tsv.gz	ENSG00000111325	12	122501051	T	A	chr12_122501051_T_A	145	0.455959	0.975803	0.00362983	0.119507	SNP	174	386	0.73535	ENSG00000111325	ENSG00000111325	NA	rs7296680
QTS000037	ftp://ftp.ebi.ac.uk/pub/databases/spot/eQTL/sumstats/QTS000037/QTD000603/QTD000603.all.tsv.gz	ENSG00000111328	12	122501051	T	A	chr12_122501051_T_A	145	0.455959	0.346462	0.100016	0.105954	SNP	174	386	0.73535	ENSG00000111328	ENSG00000111328	NA	rs7296680
QTS000037	ftp://ftp.ebi.ac.uk/pub/databases/spot/eQTL/sumstats/QTS000037/QTD000603/QTD000603.all.tsv.gz	ENSG00000130779	12	122501051	T	A	chr12_122501051_T_A	145	0.455959	0.90873	0.00548191	0.0477508	SNP	174	386	0.73535	ENSG00000130779	ENSG00000130779	NA	rs7296680
QTS000037	ftp://ftp.ebi.ac.uk/pub/databases/spot/eQTL/sumstats/QTS000037/QTD000603/QTD000603.all.tsv.gz	ENSG00000130783	12	122501051	T	A	chr12_122501051_T_A	145	0.455959	0.871906	0.0200404	0.124113	SNP	174	386	0.73535	ENSG00000130783	ENSG00000130783	NA	rs7296680
QTS000037	ftp://ftp.ebi.ac.uk/pub/databases/spot/eQTL/sumstats/QTS000037/QTD000603/QTD000603.all.tsv.gz	ENSG00000130787	12	122501051	T	A	chr12_122501051_T_A	145	0.455959	0.979334	0.0026753	0.103135	SNP	174	386	0.73535	ENSG00000130787	ENSG00000130787	NA	rs7296680
QTS000037	ftp://ftp.ebi.ac.uk/pub/databases/spot/eQTL/sumstats/QTS000037/QTD000603/QTD000603.all.tsv.gz	ENSG00000130921	12	122501051	T	A	chr12_122501051_T_A	145	0.455959	0.949384	0.00576551	0.0906962	SNP	174	386	0.73535	ENSG00000130921	ENSG00000130921	NA	rs7296680
QTS000037	ftp://ftp.ebi.ac.uk/pub/databases/spot/eQTL/sumstats/QTS000037/QTD000603/QTD000603.all.tsv.gz	ENSG00000139697	12	122501051	T	A	chr12_122501051_T_A	145	0.455959	0.266992	0.0735417	0.0660462	SNP	174	386	0.73535	ENSG00000139697	ENSG00000139697	NA	rs7296680
QTS000037	ftp://ftp.ebi.ac.uk/pub/databases/spot/eQTL/sumstats/QTS000037/QTD000603/QTD000603.all.tsv.gz	ENSG00000139714	12	122501051	T	A	chr12_122501051_T_A	145	0.455959	0.772985	-0.0321781	0.111378	SNP	174	386	0.73535	ENSG00000139714	ENSG00000139714	NA	rs7296680
QTS000037	ftp://ftp.ebi.ac.uk/pub/databases/spot/eQTL/sumstats/QTS000037/QTD000603/QTD000603.all.tsv.gz	ENSG00000139718	12	122501051	T	A	chr12_122501051_T_A	145	0.455959	0.858954	0.0143966	0.0808968	SNP	174	386	0.73535	ENSG00000139718	ENSG00000139718	NA	rs7296680
QTS000037	ftp://ftp.ebi.ac.uk/pub/databases/spot/eQTL/sumstats/QTS000037/QTD000603/QTD000603.all.tsv.gz	ENSG00000139719	12	122501051	T	A	chr12_122501051_T_A	145	0.455959	0.315275	0.0801226	0.0795624	SNP	174	386	0.73535	ENSG00000139719	ENSG00000139719	NA	rs7296680
QTS000037	ftp://ftp.ebi.ac.uk/pub/databases/spot/eQTL/sumstats/QTS000037/QTD000603/QTD000603.all.tsv.gz	ENSG00000139722	12	122501051	T	A	chr12_122501051_T_A	145	0.455959	0.906491	-0.00848095	0.0720971	SNP	174	386	0.73535	ENSG00000139722	ENSG00000139722	NA	rs7296680
QTS000037	ftp://ftp.ebi.ac.uk/pub/databases/spot/eQTL/sumstats/QTS000037/QTD000603/QTD000603.all.tsv.gz	ENSG00000139725	12	122501051	T	A	chr12_122501051_T_A	145	0.455959	0.888115	0.0132696	0.0941834	SNP	174	386	0.73535	ENSG00000139725	ENSG00000139725	NA	rs7296680
QTS000037	ftp://ftp.ebi.ac.uk/pub/databases/spot/eQTL/sumstats/QTS000037/QTD000603/QTD000603.all.tsv.gz	ENSG00000139726	12	122501051	T	A	chr12_122501051_T_A	145	0.455959	0.357262	-0.0682639	0.0739607	SNP	174	386	0.73535	ENSG00000139726	ENSG00000139726	NA	rs7296680
QTS000037	ftp://ftp.ebi.ac.uk/pub/databases/spot/eQTL/sumstats/QTS000037/QTD000603/QTD000603.all.tsv.gz	ENSG00000150967	12	122501051	T	A	chr12_122501051_T_A	145	0.455959	0.373064	-0.103693	0.116119	SNP	174	386	0.73535	ENSG00000150967	ENSG00000150967	NA	rs7296680
QTS000037	ftp://ftp.ebi.ac.uk/pub/databases/spot/eQTL/sumstats/QTS000037/QTD000603/QTD000603.all.tsv.gz	ENSG00000150977	12	122501051	T	A	chr12_122501051_T_A	145	0.455959	0.122045	0.0973686	0.0626726	SNP	174	386	0.73535	ENSG00000150977	ENSG00000150977	NA	rs7296680
QTS000037	ftp://ftp.ebi.ac.uk/pub/databases/spot/eQTL/sumstats/QTS000037/QTD000603/QTD000603.all.tsv.gz	ENSG00000158023	12	122501051	T	A	chr12_122501051_T_A	145	0.455959	0.408919	-0.0708026	0.0855371	SNP	174	386	0.73535	ENSG00000158023	ENSG00000158023	NA	rs7296680
QTS000037	ftp://ftp.ebi.ac.uk/pub/databases/spot/eQTL/sumstats/QTS000037/QTD000603/QTD000603.all.tsv.gz	ENSG00000158104	12	122501051	T	A	chr12_122501051_T_A	145	0.455959	0.795836	-0.0264411	0.10204	SNP	174	386	0.73535	ENSG00000158104	ENSG00000158104	NA	rs7296680
QTS000037	ftp://ftp.ebi.ac.uk/pub/databases/spot/eQTL/sumstats/QTS000037/QTD000603/QTD000603.all.tsv.gz	ENSG00000158113	12	122501051	T	A	chr12_122501051_T_A	145	0.455959	0.422927	0.0974987	0.121389	SNP	174	386	0.73535	ENSG00000158113	ENSG00000158113	NA	rs7296680
QTS000037	ftp://ftp.ebi.ac.uk/pub/databases/spot/eQTL/sumstats/QTS000037/QTD000603/QTD000603.all.tsv.gz	ENSG00000175727	12	122501051	T	A	chr12_122501051_T_A	145	0.455959	0.0431151	0.141007	0.0692203	SNP	174	386	0.73535	ENSG00000175727	ENSG00000175727	NA	rs7296680
QTS000037	ftp://ftp.ebi.ac.uk/pub/databases/spot/eQTL/sumstats/QTS000037/QTD000603/QTD000603.all.tsv.gz	ENSG00000182196	12	122501051	T	A	chr12_122501051_T_A	145	0.455959	0.311198	0.0848798	0.0835773	SNP	174	386	0.73535	ENSG00000182196	ENSG00000182196	NA	rs7296680
QTS000037	ftp://ftp.ebi.ac.uk/pub/databases/spot/eQTL/sumstats/QTS000037/QTD000603/QTD000603.all.tsv.gz	ENSG00000182782	12	122501051	T	A	chr12_122501051_T_A	145	0.455959	0.735701	-0.0331612	0.0980875	SNP	174	386	0.73535	ENSG00000182782	ENSG00000182782	NA	rs7296680
QTS000037	ftp://ftp.ebi.ac.uk/pub/databases/spot/eQTL/sumstats/QTS000037/QTD000603/QTD000603.all.tsv.gz	ENSG00000183955	12	122501051	T	A	chr12_122501051_T_A	145	0.455959	0.274001	-0.118603	0.10809	SNP	174	386	0.73535	ENSG00000183955	ENSG00000183955	NA	rs7296680
QTS000037	ftp://ftp.ebi.ac.uk/pub/databases/spot/eQTL/sumstats/QTS000037/QTD000603/QTD000603.all.tsv.gz	ENSG00000184047	12	122501051	T	A	chr12_122501051_T_A	145	0.455959	0.19104	0.145381	0.110768	SNP	174	386	0.73535	ENSG00000184047	ENSG00000184047	NA	rs7296680
QTS000037	ftp://ftp.ebi.ac.uk/pub/databases/spot/eQTL/sumstats/QTS000037/QTD000603/QTD000603.all.tsv.gz	ENSG00000184209	12	122501051	T	A	chr12_122501051_T_A	145	0.455959	0.058195	-0.158003	0.0828784	SNP	174	386	0.73535	ENSG00000184209	ENSG00000184209	NA	rs7296680
QTS000037	ftp://ftp.ebi.ac.uk/pub/databases/spot/eQTL/sumstats/QTS000037/QTD000603/QTD000603.all.tsv.gz	ENSG00000184445	12	122501051	T	A	chr12_122501051_T_A	145	0.455959	0.14727	0.160448	0.110232	SNP	174	386	0.73535	ENSG00000184445	ENSG00000184445	NA	rs7296680
QTS000037	ftp://ftp.ebi.ac.uk/pub/databases/spot/eQTL/sumstats/QTS000037/QTD000603/QTD000603.all.tsv.gz	ENSG00000188735	12	122501051	T	A	chr12_122501051_T_A	145	0.455959	0.904531	0.0116986	0.0973997	SNP	174	386	0.73535	ENSG00000188735	ENSG00000188735	NA	rs7296680
QTS000037	ftp://ftp.ebi.ac.uk/pub/databases/spot/eQTL/sumstats/QTS000037/QTD000603/QTD000603.all.tsv.gz	ENSG00000212694	12	122501051	T	A	chr12_122501051_T_A	145	0.455959	0.681377	0.0445446	0.108314	SNP	174	386	0.73535	ENSG00000212694	ENSG00000212694	NA	rs7296680
QTS000037	ftp://ftp.ebi.ac.uk/pub/databases/spot/eQTL/sumstats/QTS000037/QTD000603/QTD000603.all.tsv.gz	ENSG00000255398	12	122501051	T	A	chr12_122501051_T_A	145	0.455959	0.695677	-0.0379122	0.0967658	SNP	174	386	0.73535	ENSG00000255398	ENSG00000255398	NA	rs7296680
QTS000037	ftp://ftp.ebi.ac.uk/pub/databases/spot/eQTL/sumstats/QTS000037/QTD000603/QTD000603.all.tsv.gz	ENSG00000256092	12	122501051	T	A	chr12_122501051_T_A	145	0.455959	0.93346	0.00934902	0.111816	SNP	174	386	0.73535	ENSG00000256092	ENSG00000256092	NA	rs7296680
QTS000037	ftp://ftp.ebi.ac.uk/pub/databases/spot/eQTL/sumstats/QTS000037/QTD000603/QTD000603.all.tsv.gz	ENSG00000256249	12	122501051	T	A	chr12_122501051_T_A	145	0.455959	0.678354	0.0486396	0.117094	SNP	174	386	0.73535	ENSG00000256249	ENSG00000256249	NA	rs7296680
QTS000037	ftp://ftp.ebi.ac.uk/pub/databases/spot/eQTL/sumstats/QTS000037/QTD000603/QTD000603.all.tsv.gz	ENSG00000256742	12	122501051	T	A	chr12_122501051_T_A	145	0.455959	0.554886	-0.0597596	0.101019	SNP	174	386	0.73535	ENSG00000256742	ENSG00000256742	NA	rs7296680
QTS000037	ftp://ftp.ebi.ac.uk/pub/databases/spot/eQTL/sumstats/QTS000037/QTD000603/QTD000603.all.tsv.gz	ENSG00000257097	12	122501051	T	A	chr12_122501051_T_A	145	0.455959	0.422888	-0.0924509	0.115094	SNP	174	386	0.73535	ENSG00000257097	ENSG00000257097	NA	rs7296680
QTS000037	ftp://ftp.ebi.ac.uk/pub/databases/spot/eQTL/sumstats/QTS000037/QTD000603/QTD000603.all.tsv.gz	ENSG00000274292	12	122501051	T	A	chr12_122501051_T_A	145	0.455959	0.274682	-0.133427	0.121773	SNP	174	386	0.73535	ENSG00000274292	ENSG00000274292	NA	rs7296680
QTS000037	ftp://ftp.ebi.ac.uk/pub/databases/spot/eQTL/sumstats/QTS000037/QTD000603/QTD000603.all.tsv.gz	ENSG00000275265	12	122501051	T	A	chr12_122501051_T_A	145	0.455959	0.743507	0.040756	0.124363	SNP	174	386	0.73535	ENSG00000275265	ENSG00000275265	NA	rs7296680
QTS000037	ftp://ftp.ebi.ac.uk/pub/databases/spot/eQTL/sumstats/QTS000037/QTD000603/QTD000603.all.tsv.gz	ENSG00000276045	12	122501051	T	A	chr12_122501051_T_A	145	0.455959	0.119146	0.115644	0.0738528	SNP	174	386	0.73535	ENSG00000276045	ENSG00000276045	NA	rs7296680
QTS000037	ftp://ftp.ebi.ac.uk/pub/databases/spot/eQTL/sumstats/QTS000037/QTD000603/QTD000603.all.tsv.gz	ENSG00000280120	12	122501051	T	A	chr12_122501051_T_A	145	0.455959	0.684668	0.0483763	0.11893	SNP	174	386	0.73535	ENSG00000280120	ENSG00000280120	NA	rs7296680
QTS000037	ftp://ftp.ebi.ac.uk/pub/databases/spot/eQTL/sumstats/QTS000037/QTD000603/QTD000603.all.tsv.gz	ENSG00000280138	12	122501051	T	A	chr12_122501051_T_A	145	0.455959	0.850892	0.0133654	0.0709975	SNP	174	386	0.73535	ENSG00000280138	ENSG00000280138	NA	rs7296680
QTS000037	ftp://ftp.ebi.ac.uk/pub/databases/spot/eQTL/sumstats/QTS000037/QTD000603/QTD000603.all.tsv.gz	ENSG00000033030	12	122501720	C	T	chr12_122501720_C_T	145	0.455959	0.354879	0.0702642	0.0757507	SNP	174	386	0.73485	ENSG00000033030	ENSG00000033030	NA	rs4356269
QTS000037	ftp://ftp.ebi.ac.uk/pub/databases/spot/eQTL/sumstats/QTS000037/QTD000603/QTD000603.all.tsv.gz	ENSG00000051825	12	122501720	C	T	chr12_122501720_C_T	145	0.455959	0.658785	0.0321911	0.0727765	SNP	174	386	0.73485	ENSG00000051825	ENSG00000051825	NA	rs4356269
QTS000037	ftp://ftp.ebi.ac.uk/pub/databases/spot/eQTL/sumstats/QTS000037/QTD000603/QTD000603.all.tsv.gz	ENSG00000089094	12	122501720	C	T	chr12_122501720_C_T	145	0.455959	0.214145	0.0890399	0.0714217	SNP	174	386	0.73485	ENSG00000089094	ENSG00000089094	NA	rs4356269
QTS000037	ftp://ftp.ebi.ac.uk/pub/databases/spot/eQTL/sumstats/QTS000037/QTD000603/QTD000603.all.tsv.gz	ENSG00000090975	12	122501720	C	T	chr12_122501720_C_T	145	0.455959	0.392806	0.091035	0.106274	SNP	174	386	0.73485	ENSG00000090975	ENSG00000090975	NA	rs4356269
QTS000037	ftp://ftp.ebi.ac.uk/pub/databases/spot/eQTL/sumstats/QTS000037/QTD000603/QTD000603.all.tsv.gz	ENSG00000110801	12	122501720	C	T	chr12_122501720_C_T	145	0.455959	0.809325	0.0192025	0.0794628	SNP	174	386	0.73485	ENSG00000110801	ENSG00000110801	NA	rs4356269
QTS000037	ftp://ftp.ebi.ac.uk/pub/databases/spot/eQTL/sumstats/QTS000037/QTD000603/QTD000603.all.tsv.gz	ENSG00000110987	12	122501720	C	T	chr12_122501720_C_T	145	0.455959	0.284022	0.117071	0.108949	SNP	174	386	0.73485	ENSG00000110987	ENSG00000110987	NA	rs4356269
QTS000037	ftp://ftp.ebi.ac.uk/pub/databases/spot/eQTL/sumstats/QTS000037/QTD000603/QTD000603.all.tsv.gz	ENSG00000111011	12	122501720	C	T	chr12_122501720_C_T	145	0.455959	0.00272169	-0.235311	0.0774077	SNP	174	386	0.73485	ENSG00000111011	ENSG00000111011	NA	rs4356269
QTS000037	ftp://ftp.ebi.ac.uk/pub/databases/spot/eQTL/sumstats/QTS000037/QTD000603/QTD000603.all.tsv.gz	ENSG00000111325	12	122501720	C	T	chr12_122501720_C_T	145	0.455959	0.983052	0.00254284	0.119533	SNP	174	386	0.73485	ENSG00000111325	ENSG00000111325	NA	rs4356269
QTS000037	ftp://ftp.ebi.ac.uk/pub/databases/spot/eQTL/sumstats/QTS000037/QTD000603/QTD000603.all.tsv.gz	ENSG00000111328	12	122501720	C	T	chr12_122501720_C_T	145	0.455959	0.349772	0.0993553	0.105981	SNP	174	386	0.73485	ENSG00000111328	ENSG00000111328	NA	rs4356269
QTS000037	ftp://ftp.ebi.ac.uk/pub/databases/spot/eQTL/sumstats/QTS000037/QTD000603/QTD000603.all.tsv.gz	ENSG00000130779	12	122501720	C	T	chr12_122501720_C_T	145	0.455959	0.902476	0.00586066	0.0477609	SNP	174	386	0.73485	ENSG00000130779	ENSG00000130779	NA	rs4356269
QTS000037	ftp://ftp.ebi.ac.uk/pub/databases/spot/eQTL/sumstats/QTS000037/QTD000603/QTD000603.all.tsv.gz	ENSG00000130783	12	122501720	C	T	chr12_122501720_C_T	145	0.455959	0.872898	0.0198882	0.12414	SNP	174	386	0.73485	ENSG00000130783	ENSG00000130783	NA	rs4356269
QTS000037	ftp://ftp.ebi.ac.uk/pub/databases/spot/eQTL/sumstats/QTS000037/QTD000603/QTD000603.all.tsv.gz	ENSG00000130787	12	122501720	C	T	chr12_122501720_C_T	145	0.455959	0.981729	0.00236571	0.103158	SNP	174	386	0.73485	ENSG00000130787	ENSG00000130787	NA	rs4356269
QTS000037	ftp://ftp.ebi.ac.uk/pub/databases/spot/eQTL/sumstats/QTS000037/QTD000603/QTD000603.all.tsv.gz	ENSG00000130921	12	122501720	C	T	chr12_122501720_C_T	145	0.455959	0.942715	0.00652779	0.0907157	SNP	174	386	0.73485	ENSG00000130921	ENSG00000130921	NA	rs4356269
QTS000037	ftp://ftp.ebi.ac.uk/pub/databases/spot/eQTL/sumstats/QTS000037/QTD000603/QTD000603.all.tsv.gz	ENSG00000139697	12	122501720	C	T	chr12_122501720_C_T	145	0.455959	0.266335	0.0736584	0.0660599	SNP	174	386	0.73485	ENSG00000139697	ENSG00000139697	NA	rs4356269
QTS000037	ftp://ftp.ebi.ac.uk/pub/databases/spot/eQTL/sumstats/QTS000037/QTD000603/QTD000603.all.tsv.gz	ENSG00000139714	12	122501720	C	T	chr12_122501720_C_T	145	0.455959	0.769609	-0.0326774	0.111401	SNP	174	386	0.73485	ENSG00000139714	ENSG00000139714	NA	rs4356269
QTS000037	ftp://ftp.ebi.ac.uk/pub/databases/spot/eQTL/sumstats/QTS000037/QTD000603/QTD000603.all.tsv.gz	ENSG00000139718	12	122501720	C	T	chr12_122501720_C_T	145	0.455959	0.858537	0.0144427	0.0809144	SNP	174	386	0.73485	ENSG00000139718	ENSG00000139718	NA	rs4356269
QTS000037	ftp://ftp.ebi.ac.uk/pub/databases/spot/eQTL/sumstats/QTS000037/QTD000603/QTD000603.all.tsv.gz	ENSG00000139719	12	122501720	C	T	chr12_122501720_C_T	145	0.455959	0.314216	0.080315	0.0795788	SNP	174	386	0.73485	ENSG00000139719	ENSG00000139719	NA	rs4356269
QTS000037	ftp://ftp.ebi.ac.uk/pub/databases/spot/eQTL/sumstats/QTS000037/QTD000603/QTD000603.all.tsv.gz	ENSG00000139722	12	122501720	C	T	chr12_122501720_C_T	145	0.455959	0.908312	-0.00831685	0.0721129	SNP	174	386	0.73485	ENSG00000139722	ENSG00000139722	NA	rs4356269
QTS000037	ftp://ftp.ebi.ac.uk/pub/databases/spot/eQTL/sumstats/QTS000037/QTD000603/QTD000603.all.tsv.gz	ENSG00000139725	12	122501720	C	T	chr12_122501720_C_T	145	0.455959	0.885067	0.0136365	0.0942036	SNP	174	386	0.73485	ENSG00000139725	ENSG00000139725	NA	rs4356269
QTS000037	ftp://ftp.ebi.ac.uk/pub/databases/spot/eQTL/sumstats/QTS000037/QTD000603/QTD000603.all.tsv.gz	ENSG00000139726	12	122501720	C	T	chr12_122501720_C_T	145	0.455959	0.354903	-0.0686136	0.0739751	SNP	174	386	0.73485	ENSG00000139726	ENSG00000139726	NA	rs4356269
QTS000037	ftp://ftp.ebi.ac.uk/pub/databases/spot/eQTL/sumstats/QTS000037/QTD000603/QTD000603.all.tsv.gz	ENSG00000150967	12	122501720	C	T	chr12_122501720_C_T	145	0.455959	0.375932	-0.103096	0.116147	SNP	174	386	0.73485	ENSG00000150967	ENSG00000150967	NA	rs4356269
QTS000037	ftp://ftp.ebi.ac.uk/pub/databases/spot/eQTL/sumstats/QTS000037/QTD000603/QTD000603.all.tsv.gz	ENSG00000150977	12	122501720	C	T	chr12_122501720_C_T	145	0.455959	0.120605	0.0977645	0.062683	SNP	174	386	0.73485	ENSG00000150977	ENSG00000150977	NA	rs4356269
QTS000037	ftp://ftp.ebi.ac.uk/pub/databases/spot/eQTL/sumstats/QTS000037/QTD000603/QTD000603.all.tsv.gz	ENSG00000158023	12	122501720	C	T	chr12_122501720_C_T	145	0.455959	0.406876	-0.0711267	0.0855543	SNP	174	386	0.73485	ENSG00000158023	ENSG00000158023	NA	rs4356269
QTS000037	ftp://ftp.ebi.ac.uk/pub/databases/spot/eQTL/sumstats/QTS000037/QTD000603/QTD000603.all.tsv.gz	ENSG00000158104	12	122501720	C	T	chr12_122501720_C_T	145	0.455959	0.798138	-0.0261422	0.102062	SNP	174	386	0.73485	ENSG00000158104	ENSG00000158104	NA	rs4356269
QTS000037	ftp://ftp.ebi.ac.uk/pub/databases/spot/eQTL/sumstats/QTS000037/QTD000603/QTD000603.all.tsv.gz	ENSG00000158113	12	122501720	C	T	chr12_122501720_C_T	145	0.455959	0.421286	0.0978648	0.121413	SNP	174	386	0.73485	ENSG00000158113	ENSG00000158113	NA	rs4356269
QTS000037	ftp://ftp.ebi.ac.uk/pub/databases/spot/eQTL/sumstats/QTS000037/QTD000603/QTD000603.all.tsv.gz	ENSG00000175727	12	122501720	C	T	chr12_122501720_C_T	145	0.455959	0.0427536	0.14128	0.0692326	SNP	174	386	0.73485	ENSG00000175727	ENSG00000175727	NA	rs4356269
QTS000037	ftp://ftp.ebi.ac.uk/pub/databases/spot/eQTL/sumstats/QTS000037/QTD000603/QTD000603.all.tsv.gz	ENSG00000182196	12	122501720	C	T	chr12_122501720_C_T	145	0.455959	0.314953	0.0842438	0.0835992	SNP	174	386	0.73485	ENSG00000182196	ENSG00000182196	NA	rs4356269
QTS000037	ftp://ftp.ebi.ac.uk/pub/databases/spot/eQTL/sumstats/QTS000037/QTD000603/QTD000603.all.tsv.gz	ENSG00000182782	12	122501720	C	T	chr12_122501720_C_T	145	0.455959	0.735164	-0.0332383	0.0981087	SNP	174	386	0.73485	ENSG00000182782	ENSG00000182782	NA	rs4356269
QTS000037	ftp://ftp.ebi.ac.uk/pub/databases/spot/eQTL/sumstats/QTS000037/QTD000603/QTD000603.all.tsv.gz	ENSG00000183955	12	122501720	C	T	chr12_122501720_C_T	145	0.455959	0.274453	-0.118518	0.108115	SNP	174	386	0.73485	ENSG00000183955	ENSG00000183955	NA	rs4356269
QTS000037	ftp://ftp.ebi.ac.uk/pub/databases/spot/eQTL/sumstats/QTS000037/QTD000603/QTD000603.all.tsv.gz	ENSG00000184047	12	122501720	C	T	chr12_122501720_C_T	145	0.455959	0.191085	0.145398	0.110793	SNP	174	386	0.73485	ENSG00000184047	ENSG00000184047	NA	rs4356269
QTS000037	ftp://ftp.ebi.ac.uk/pub/databases/spot/eQTL/sumstats/QTS000037/QTD000603/QTD000603.all.tsv.gz	ENSG00000184209	12	122501720	C	T	chr12_122501720_C_T	145	0.455959	0.058181	-0.158046	0.0828963	SNP	174	386	0.73485	ENSG00000184209	ENSG00000184209	NA	rs4356269
QTS000037	ftp://ftp.ebi.ac.uk/pub/databases/spot/eQTL/sumstats/QTS000037/QTD000603/QTD000603.all.tsv.gz	ENSG00000184445	12	122501720	C	T	chr12_122501720_C_T	145	0.455959	0.145919	0.161017	0.110252	SNP	174	386	0.73485	ENSG00000184445	ENSG00000184445	NA	rs4356269
QTS000037	ftp://ftp.ebi.ac.uk/pub/databases/spot/eQTL/sumstats/QTS000037/QTD000603/QTD000603.all.tsv.gz	ENSG00000188735	12	122501720	C	T	chr12_122501720_C_T	145	0.455959	0.908633	0.0111962	0.0974213	SNP	174	386	0.73485	ENSG00000188735	ENSG00000188735	NA	rs4356269
QTS000037	ftp://ftp.ebi.ac.uk/pub/databases/spot/eQTL/sumstats/QTS000037/QTD000603/QTD000603.all.tsv.gz	ENSG00000212694	12	122501720	C	T	chr12_122501720_C_T	145	0.455959	0.684856	0.0440403	0.108339	SNP	174	386	0.73485	ENSG00000212694	ENSG00000212694	NA	rs4356269
QTS000037	ftp://ftp.ebi.ac.uk/pub/databases/spot/eQTL/sumstats/QTS000037/QTD000603/QTD000603.all.tsv.gz	ENSG00000255398	12	122501720	C	T	chr12_122501720_C_T	145	0.455959	0.695771	-0.0379081	0.0967869	SNP	174	386	0.73485	ENSG00000255398	ENSG00000255398	NA	rs4356269
QTS000037	ftp://ftp.ebi.ac.uk/pub/databases/spot/eQTL/sumstats/QTS000037/QTD000603/QTD000603.all.tsv.gz	ENSG00000256092	12	122501720	C	T	chr12_122501720_C_T	145	0.455959	0.93379	0.00930445	0.111841	SNP	174	386	0.73485	ENSG00000256092	ENSG00000256092	NA	rs4356269
QTS000037	ftp://ftp.ebi.ac.uk/pub/databases/spot/eQTL/sumstats/QTS000037/QTD000603/QTD000603.all.tsv.gz	ENSG00000256249	12	122501720	C	T	chr12_122501720_C_T	145	0.455959	0.678098	0.0486912	0.117119	SNP	174	386	0.73485	ENSG00000256249	ENSG00000256249	NA	rs4356269
QTS000037	ftp://ftp.ebi.ac.uk/pub/databases/spot/eQTL/sumstats/QTS000037/QTD000603/QTD000603.all.tsv.gz	ENSG00000256742	12	122501720	C	T	chr12_122501720_C_T	145	0.455959	0.554676	-0.0598044	0.101041	SNP	174	386	0.73485	ENSG00000256742	ENSG00000256742	NA	rs4356269
QTS000037	ftp://ftp.ebi.ac.uk/pub/databases/spot/eQTL/sumstats/QTS000037/QTD000603/QTD000603.all.tsv.gz	ENSG00000257097	12	122501720	C	T	chr12_122501720_C_T	145	0.455959	0.417587	-0.0935298	0.115114	SNP	174	386	0.73485	ENSG00000257097	ENSG00000257097	NA	rs4356269
QTS000037	ftp://ftp.ebi.ac.uk/pub/databases/spot/eQTL/sumstats/QTS000037/QTD000603/QTD000603.all.tsv.gz	ENSG00000274292	12	122501720	C	T	chr12_122501720_C_T	145	0.455959	0.27192	-0.134224	0.121795	SNP	174	386	0.73485	ENSG00000274292	ENSG00000274292	NA	rs4356269
QTS000037	ftp://ftp.ebi.ac.uk/pub/databases/spot/eQTL/sumstats/QTS000037/QTD000603/QTD000603.all.tsv.gz	ENSG00000275265	12	122501720	C	T	chr12_122501720_C_T	145	0.455959	0.747081	0.0401768	0.124391	SNP	174	386	0.73485	ENSG00000275265	ENSG00000275265	NA	rs4356269
QTS000037	ftp://ftp.ebi.ac.uk/pub/databases/spot/eQTL/sumstats/QTS000037/QTD000603/QTD000603.all.tsv.gz	ENSG00000276045	12	122501720	C	T	chr12_122501720_C_T	145	0.455959	0.120323	0.115304	0.0738721	SNP	174	386	0.73485	ENSG00000276045	ENSG00000276045	NA	rs4356269
QTS000037	ftp://ftp.ebi.ac.uk/pub/databases/spot/eQTL/sumstats/QTS000037/QTD000603/QTD000603.all.tsv.gz	ENSG00000280120	12	122501720	C	T	chr12_122501720_C_T	145	0.455959	0.686991	0.0480104	0.118956	SNP	174	386	0.73485	ENSG00000280120	ENSG00000280120	NA	rs4356269
QTS000037	ftp://ftp.ebi.ac.uk/pub/databases/spot/eQTL/sumstats/QTS000037/QTD000603/QTD000603.all.tsv.gz	ENSG00000280138	12	122501720	C	T	chr12_122501720_C_T	145	0.455959	0.853025	0.0131749	0.0710132	SNP	174	386	0.73485	ENSG00000280138	ENSG00000280138	NA	rs4356269
QTS000037	ftp://ftp.ebi.ac.uk/pub/databases/spot/eQTL/sumstats/QTS000037/QTD000603/QTD000603.all.tsv.gz	ENSG00000033030	12	122501846	C	A	chr12_122501846_C_A	23	0.0647668	0.661353	0.0530543	0.120914	SNP	25	386	0.98317	ENSG00000033030	ENSG00000033030	NA	rs78111011
QTS000037	ftp://ftp.ebi.ac.uk/pub/databases/spot/eQTL/sumstats/QTS000037/QTD000603/QTD000603.all.tsv.gz	ENSG00000051825	12	122501846	C	A	chr12_122501846_C_A	23	0.0647668	0.681619	0.0476506	0.115959	SNP	25	386	0.98317	ENSG00000051825	ENSG00000051825	NA	rs78111011
QTS000037	ftp://ftp.ebi.ac.uk/pub/databases/spot/eQTL/sumstats/QTS000037/QTD000603/QTD000603.all.tsv.gz	ENSG00000089094	12	122501846	C	A	chr12_122501846_C_A	23	0.0647668	0.107699	0.183433	0.11346	SNP	25	386	0.98317	ENSG00000089094	ENSG00000089094	NA	rs78111011
QTS000037	ftp://ftp.ebi.ac.uk/pub/databases/spot/eQTL/sumstats/QTS000037/QTD000603/QTD000603.all.tsv.gz	ENSG00000090975	12	122501846	C	A	chr12_122501846_C_A	23	0.0647668	0.529463	0.106781	0.169479	SNP	25	386	0.98317	ENSG00000090975	ENSG00000090975	NA	rs78111011
QTS000037	ftp://ftp.ebi.ac.uk/pub/databases/spot/eQTL/sumstats/QTS000037/QTD000603/QTD000603.all.tsv.gz	ENSG00000110801	12	122501846	C	A	chr12_122501846_C_A	23	0.0647668	0.963351	0.00582632	0.126624	SNP	25	386	0.98317	ENSG00000110801	ENSG00000110801	NA	rs78111011
QTS000037	ftp://ftp.ebi.ac.uk/pub/databases/spot/eQTL/sumstats/QTS000037/QTD000603/QTD000603.all.tsv.gz	ENSG00000110987	12	122501846	C	A	chr12_122501846_C_A	23	0.0647668	0.10477	0.281838	0.172862	SNP	25	386	0.98317	ENSG00000110987	ENSG00000110987	NA	rs78111011
QTS000037	ftp://ftp.ebi.ac.uk/pub/databases/spot/eQTL/sumstats/QTS000037/QTD000603/QTD000603.all.tsv.gz	ENSG00000111011	12	122501846	C	A	chr12_122501846_C_A	23	0.0647668	0.407028	-0.104909	0.12623	SNP	25	386	0.98317	ENSG00000111011	ENSG00000111011	NA	rs78111011
QTS000037	ftp://ftp.ebi.ac.uk/pub/databases/spot/eQTL/sumstats/QTS000037/QTD000603/QTD000603.all.tsv.gz	ENSG00000111325	12	122501846	C	A	chr12_122501846_C_A	23	0.0647668	0.428098	-0.150997	0.190111	SNP	25	386	0.98317	ENSG00000111325	ENSG00000111325	NA	rs78111011
QTS000037	ftp://ftp.ebi.ac.uk/pub/databases/spot/eQTL/sumstats/QTS000037/QTD000603/QTD000603.all.tsv.gz	ENSG00000111328	12	122501846	C	A	chr12_122501846_C_A	23	0.0647668	0.350237	-0.158145	0.168854	SNP	25	386	0.98317	ENSG00000111328	ENSG00000111328	NA	rs78111011
QTS000037	ftp://ftp.ebi.ac.uk/pub/databases/spot/eQTL/sumstats/QTS000037/QTD000603/QTD000603.all.tsv.gz	ENSG00000130779	12	122501846	C	A	chr12_122501846_C_A	23	0.0647668	0.639886	-0.0356419	0.0760514	SNP	25	386	0.98317	ENSG00000130779	ENSG00000130779	NA	rs78111011
QTS000037	ftp://ftp.ebi.ac.uk/pub/databases/spot/eQTL/sumstats/QTS000037/QTD000603/QTD000603.all.tsv.gz	ENSG00000130783	12	122501846	C	A	chr12_122501846_C_A	23	0.0647668	0.659056	0.0873707	0.197692	SNP	25	386	0.98317	ENSG00000130783	ENSG00000130783	NA	rs78111011
QTS000037	ftp://ftp.ebi.ac.uk/pub/databases/spot/eQTL/sumstats/QTS000037/QTD000603/QTD000603.all.tsv.gz	ENSG00000130787	12	122501846	C	A	chr12_122501846_C_A	23	0.0647668	0.491758	0.11308	0.164138	SNP	25	386	0.98317	ENSG00000130787	ENSG00000130787	NA	rs78111011
QTS000037	ftp://ftp.ebi.ac.uk/pub/databases/spot/eQTL/sumstats/QTS000037/QTD000603/QTD000603.all.tsv.gz	ENSG00000130921	12	122501846	C	A	chr12_122501846_C_A	23	0.0647668	0.494654	0.0987795	0.144346	SNP	25	386	0.98317	ENSG00000130921	ENSG00000130921	NA	rs78111011
QTS000037	ftp://ftp.ebi.ac.uk/pub/databases/spot/eQTL/sumstats/QTS000037/QTD000603/QTD000603.all.tsv.gz	ENSG00000139697	12	122501846	C	A	chr12_122501846_C_A	23	0.0647668	0.777413	0.0298947	0.105591	SNP	25	386	0.98317	ENSG00000139697	ENSG00000139697	NA	rs78111011
QTS000037	ftp://ftp.ebi.ac.uk/pub/databases/spot/eQTL/sumstats/QTS000037/QTD000603/QTD000603.all.tsv.gz	ENSG00000139714	12	122501846	C	A	chr12_122501846_C_A	23	0.0647668	0.562826	-0.102824	0.177366	SNP	25	386	0.98317	ENSG00000139714	ENSG00000139714	NA	rs78111011
QTS000037	ftp://ftp.ebi.ac.uk/pub/databases/spot/eQTL/sumstats/QTS000037/QTD000603/QTD000603.all.tsv.gz	ENSG00000139718	12	122501846	C	A	chr12_122501846_C_A	23	0.0647668	0.476082	-0.0919394	0.128745	SNP	25	386	0.98317	ENSG00000139718	ENSG00000139718	NA	rs78111011
QTS000037	ftp://ftp.ebi.ac.uk/pub/databases/spot/eQTL/sumstats/QTS000037/QTD000603/QTD000603.all.tsv.gz	ENSG00000139719	12	122501846	C	A	chr12_122501846_C_A	23	0.0647668	0.537548	0.0784581	0.127013	SNP	25	386	0.98317	ENSG00000139719	ENSG00000139719	NA	rs78111011
QTS000037	ftp://ftp.ebi.ac.uk/pub/databases/spot/eQTL/sumstats/QTS000037/QTD000603/QTD000603.all.tsv.gz	ENSG00000139722	12	122501846	C	A	chr12_122501846_C_A	23	0.0647668	0.91405	0.0124182	0.114894	SNP	25	386	0.98317	ENSG00000139722	ENSG00000139722	NA	rs78111011
QTS000037	ftp://ftp.ebi.ac.uk/pub/databases/spot/eQTL/sumstats/QTS000037/QTD000603/QTD000603.all.tsv.gz	ENSG00000139725	12	122501846	C	A	chr12_122501846_C_A	23	0.0647668	0.379503	-0.13195	0.149774	SNP	25	386	0.98317	ENSG00000139725	ENSG00000139725	NA	rs78111011
QTS000037	ftp://ftp.ebi.ac.uk/pub/databases/spot/eQTL/sumstats/QTS000037/QTD000603/QTD000603.all.tsv.gz	ENSG00000139726	12	122501846	C	A	chr12_122501846_C_A	23	0.0647668	0.0220138	-0.268963	0.11642	SNP	25	386	0.98317	ENSG00000139726	ENSG00000139726	NA	rs78111011
QTS000037	ftp://ftp.ebi.ac.uk/pub/databases/spot/eQTL/sumstats/QTS000037/QTD000603/QTD000603.all.tsv.gz	ENSG00000150967	12	122501846	C	A	chr12_122501846_C_A	23	0.0647668	0.00850468	-0.483984	0.181896	SNP	25	386	0.98317	ENSG00000150967	ENSG00000150967	NA	rs78111011
QTS000037	ftp://ftp.ebi.ac.uk/pub/databases/spot/eQTL/sumstats/QTS000037/QTD000603/QTD000603.all.tsv.gz	ENSG00000150977	12	122501846	C	A	chr12_122501846_C_A	23	0.0647668	0.321139	-0.0997551	0.100269	SNP	25	386	0.98317	ENSG00000150977	ENSG00000150977	NA	rs78111011
QTS000037	ftp://ftp.ebi.ac.uk/pub/databases/spot/eQTL/sumstats/QTS000037/QTD000603/QTD000603.all.tsv.gz	ENSG00000158023	12	122501846	C	A	chr12_122501846_C_A	23	0.0647668	0.182348	0.181928	0.135893	SNP	25	386	0.98317	ENSG00000158023	ENSG00000158023	NA	rs78111011
QTS000037	ftp://ftp.ebi.ac.uk/pub/databases/spot/eQTL/sumstats/QTS000037/QTD000603/QTD000603.all.tsv.gz	ENSG00000158104	12	122501846	C	A	chr12_122501846_C_A	23	0.0647668	0.816195	0.0378543	0.162616	SNP	25	386	0.98317	ENSG00000158104	ENSG00000158104	NA	rs78111011
QTS000037	ftp://ftp.ebi.ac.uk/pub/databases/spot/eQTL/sumstats/QTS000037/QTD000603/QTD000603.all.tsv.gz	ENSG00000158113	12	122501846	C	A	chr12_122501846_C_A	23	0.0647668	0.443838	0.148478	0.193474	SNP	25	386	0.98317	ENSG00000158113	ENSG00000158113	NA	rs78111011
QTS000037	ftp://ftp.ebi.ac.uk/pub/databases/spot/eQTL/sumstats/QTS000037/QTD000603/QTD000603.all.tsv.gz	ENSG00000175727	12	122501846	C	A	chr12_122501846_C_A	23	0.0647668	0.074959	-0.198089	0.110593	SNP	25	386	0.98317	ENSG00000175727	ENSG00000175727	NA	rs78111011
QTS000037	ftp://ftp.ebi.ac.uk/pub/databases/spot/eQTL/sumstats/QTS000037/QTD000603/QTD000603.all.tsv.gz	ENSG00000182196	12	122501846	C	A	chr12_122501846_C_A	23	0.0647668	0.365566	0.120887	0.133265	SNP	25	386	0.98317	ENSG00000182196	ENSG00000182196	NA	rs78111011
QTS000037	ftp://ftp.ebi.ac.uk/pub/databases/spot/eQTL/sumstats/QTS000037/QTD000603/QTD000603.all.tsv.gz	ENSG00000182782	12	122501846	C	A	chr12_122501846_C_A	23	0.0647668	0.245858	-0.181364	0.155773	SNP	25	386	0.98317	ENSG00000182782	ENSG00000182782	NA	rs78111011
QTS000037	ftp://ftp.ebi.ac.uk/pub/databases/spot/eQTL/sumstats/QTS000037/QTD000603/QTD000603.all.tsv.gz	ENSG00000183955	12	122501846	C	A	chr12_122501846_C_A	23	0.0647668	0.770567	0.0504674	0.172789	SNP	25	386	0.98317	ENSG00000183955	ENSG00000183955	NA	rs78111011
QTS000037	ftp://ftp.ebi.ac.uk/pub/databases/spot/eQTL/sumstats/QTS000037/QTD000603/QTD000603.all.tsv.gz	ENSG00000184047	12	122501846	C	A	chr12_122501846_C_A	23	0.0647668	0.405419	0.147629	0.177023	SNP	25	386	0.98317	ENSG00000184047	ENSG00000184047	NA	rs78111011
QTS000037	ftp://ftp.ebi.ac.uk/pub/databases/spot/eQTL/sumstats/QTS000037/QTD000603/QTD000603.all.tsv.gz	ENSG00000184209	12	122501846	C	A	chr12_122501846_C_A	23	0.0647668	0.344307	-0.126181	0.133075	SNP	25	386	0.98317	ENSG00000184209	ENSG00000184209	NA	rs78111011
QTS000037	ftp://ftp.ebi.ac.uk/pub/databases/spot/eQTL/sumstats/QTS000037/QTD000603/QTD000603.all.tsv.gz	ENSG00000184445	12	122501846	C	A	chr12_122501846_C_A	23	0.0647668	0.502954	0.118454	0.17648	SNP	25	386	0.98317	ENSG00000184445	ENSG00000184445	NA	rs78111011
QTS000037	ftp://ftp.ebi.ac.uk/pub/databases/spot/eQTL/sumstats/QTS000037/QTD000603/QTD000603.all.tsv.gz	ENSG00000188735	12	122501846	C	A	chr12_122501846_C_A	23	0.0647668	0.704223	0.0589967	0.155159	SNP	25	386	0.98317	ENSG00000188735	ENSG00000188735	NA	rs78111011
QTS000037	ftp://ftp.ebi.ac.uk/pub/databases/spot/eQTL/sumstats/QTS000037/QTD000603/QTD000603.all.tsv.gz	ENSG00000212694	12	122501846	C	A	chr12_122501846_C_A	23	0.0647668	0.889712	0.0239794	0.17268	SNP	25	386	0.98317	ENSG00000212694	ENSG00000212694	NA	rs78111011
QTS000037	ftp://ftp.ebi.ac.uk/pub/databases/spot/eQTL/sumstats/QTS000037/QTD000603/QTD000603.all.tsv.gz	ENSG00000255398	12	122501846	C	A	chr12_122501846_C_A	23	0.0647668	0.732653	-0.052764	0.154221	SNP	25	386	0.98317	ENSG00000255398	ENSG00000255398	NA	rs78111011
QTS000037	ftp://ftp.ebi.ac.uk/pub/databases/spot/eQTL/sumstats/QTS000037/QTD000603/QTD000603.all.tsv.gz	ENSG00000256092	12	122501846	C	A	chr12_122501846_C_A	23	0.0647668	0.653989	-0.0799601	0.178093	SNP	25	386	0.98317	ENSG00000256092	ENSG00000256092	NA	rs78111011
QTS000037	ftp://ftp.ebi.ac.uk/pub/databases/spot/eQTL/sumstats/QTS000037/QTD000603/QTD000603.all.tsv.gz	ENSG00000256249	12	122501846	C	A	chr12_122501846_C_A	23	0.0647668	0.929817	0.0164656	0.186686	SNP	25	386	0.98317	ENSG00000256249	ENSG00000256249	NA	rs78111011
QTS000037	ftp://ftp.ebi.ac.uk/pub/databases/spot/eQTL/sumstats/QTS000037/QTD000603/QTD000603.all.tsv.gz	ENSG00000256742	12	122501846	C	A	chr12_122501846_C_A	23	0.0647668	0.261812	0.180752	0.160573	SNP	25	386	0.98317	ENSG00000256742	ENSG00000256742	NA	rs78111011
QTS000037	ftp://ftp.ebi.ac.uk/pub/databases/spot/eQTL/sumstats/QTS000037/QTD000603/QTD000603.all.tsv.gz	ENSG00000257097	12	122501846	C	A	chr12_122501846_C_A	23	0.0647668	0.754384	-0.0575592	0.183693	SNP	25	386	0.98317	ENSG00000257097	ENSG00000257097	NA	rs78111011
QTS000037	ftp://ftp.ebi.ac.uk/pub/databases/spot/eQTL/sumstats/QTS000037/QTD000603/QTD000603.all.tsv.gz	ENSG00000274292	12	122501846	C	A	chr12_122501846_C_A	23	0.0647668	0.42958	0.153881	0.194366	SNP	25	386	0.98317	ENSG00000274292	ENSG00000274292	NA	rs78111011
QTS000037	ftp://ftp.ebi.ac.uk/pub/databases/spot/eQTL/sumstats/QTS000037/QTD000603/QTD000603.all.tsv.gz	ENSG00000275265	12	122501846	C	A	chr12_122501846_C_A	23	0.0647668	0.011947	-0.494636	0.194765	SNP	25	386	0.98317	ENSG00000275265	ENSG00000275265	NA	rs78111011
QTS000037	ftp://ftp.ebi.ac.uk/pub/databases/spot/eQTL/sumstats/QTS000037/QTD000603/QTD000603.all.tsv.gz	ENSG00000276045	12	122501846	C	A	chr12_122501846_C_A	23	0.0647668	0.0324269	-0.252208	0.116986	SNP	25	386	0.98317	ENSG00000276045	ENSG00000276045	NA	rs78111011
QTS000037	ftp://ftp.ebi.ac.uk/pub/databases/spot/eQTL/sumstats/QTS000037/QTD000603/QTD000603.all.tsv.gz	ENSG00000280120	12	122501846	C	A	chr12_122501846_C_A	23	0.0647668	0.969179	0.00733637	0.189612	SNP	25	386	0.98317	ENSG00000280120	ENSG00000280120	NA	rs78111011
QTS000037	ftp://ftp.ebi.ac.uk/pub/databases/spot/eQTL/sumstats/QTS000037/QTD000603/QTD000603.all.tsv.gz	ENSG00000280138	12	122501846	C	A	chr12_122501846_C_A	23	0.0647668	0.492965	0.0776345	0.113003	SNP	25	386	0.98317	ENSG00000280138	ENSG00000280138	NA	rs78111011
QTS000037	ftp://ftp.ebi.ac.uk/pub/databases/spot/eQTL/sumstats/QTS000037/QTD000603/QTD000603.all.tsv.gz	ENSG00000033030	12	122501987	C	T	chr12_122501987_C_T	145	0.455959	0.355447	0.0701662	0.0757346	SNP	174	386	0.73535	ENSG00000033030	ENSG00000033030	NA	rs11615830
QTS000037	ftp://ftp.ebi.ac.uk/pub/databases/spot/eQTL/sumstats/QTS000037/QTD000603/QTD000603.all.tsv.gz	ENSG00000051825	12	122501987	C	T	chr12_122501987_C_T	145	0.455959	0.663861	0.0316741	0.0727619	SNP	174	386	0.73535	ENSG00000051825	ENSG00000051825	NA	rs11615830
QTS000037	ftp://ftp.ebi.ac.uk/pub/databases/spot/eQTL/sumstats/QTS000037/QTD000603/QTD000603.all.tsv.gz	ENSG00000089094	12	122501987	C	T	chr12_122501987_C_T	145	0.455959	0.213376	0.0891694	0.0714052	SNP	174	386	0.73535	ENSG00000089094	ENSG00000089094	NA	rs11615830
QTS000037	ftp://ftp.ebi.ac.uk/pub/databases/spot/eQTL/sumstats/QTS000037/QTD000603/QTD000603.all.tsv.gz	ENSG00000090975	12	122501987	C	T	chr12_122501987_C_T	145	0.455959	0.395164	0.0905635	0.106253	SNP	174	386	0.73535	ENSG00000090975	ENSG00000090975	NA	rs11615830
QTS000037	ftp://ftp.ebi.ac.uk/pub/databases/spot/eQTL/sumstats/QTS000037/QTD000603/QTD000603.all.tsv.gz	ENSG00000110801	12	122501987	C	T	chr12_122501987_C_T	145	0.455959	0.804481	0.0196959	0.0794448	SNP	174	386	0.73535	ENSG00000110801	ENSG00000110801	NA	rs11615830
QTS000037	ftp://ftp.ebi.ac.uk/pub/databases/spot/eQTL/sumstats/QTS000037/QTD000603/QTD000603.all.tsv.gz	ENSG00000110987	12	122501987	C	T	chr12_122501987_C_T	145	0.455959	0.279479	0.118152	0.108918	SNP	174	386	0.73535	ENSG00000110987	ENSG00000110987	NA	rs11615830
QTS000037	ftp://ftp.ebi.ac.uk/pub/databases/spot/eQTL/sumstats/QTS000037/QTD000603/QTD000603.all.tsv.gz	ENSG00000111011	12	122501987	C	T	chr12_122501987_C_T	145	0.455959	0.00266046	-0.235789	0.0773819	SNP	174	386	0.73535	ENSG00000111011	ENSG00000111011	NA	rs11615830
QTS000037	ftp://ftp.ebi.ac.uk/pub/databases/spot/eQTL/sumstats/QTS000037/QTD000603/QTD000603.all.tsv.gz	ENSG00000111325	12	122501987	C	T	chr12_122501987_C_T	145	0.455959	0.975803	0.00362983	0.119507	SNP	174	386	0.73535	ENSG00000111325	ENSG00000111325	NA	rs11615830
QTS000037	ftp://ftp.ebi.ac.uk/pub/databases/spot/eQTL/sumstats/QTS000037/QTD000603/QTD000603.all.tsv.gz	ENSG00000111328	12	122501987	C	T	chr12_122501987_C_T	145	0.455959	0.346462	0.100016	0.105954	SNP	174	386	0.73535	ENSG00000111328	ENSG00000111328	NA	rs11615830
QTS000037	ftp://ftp.ebi.ac.uk/pub/databases/spot/eQTL/sumstats/QTS000037/QTD000603/QTD000603.all.tsv.gz	ENSG00000130779	12	122501987	C	T	chr12_122501987_C_T	145	0.455959	0.90873	0.00548191	0.0477508	SNP	174	386	0.73535	ENSG00000130779	ENSG00000130779	NA	rs11615830
QTS000037	ftp://ftp.ebi.ac.uk/pub/databases/spot/eQTL/sumstats/QTS000037/QTD000603/QTD000603.all.tsv.gz	ENSG00000130783	12	122501987	C	T	chr12_122501987_C_T	145	0.455959	0.871906	0.0200404	0.124113	SNP	174	386	0.73535	ENSG00000130783	ENSG00000130783	NA	rs11615830
QTS000037	ftp://ftp.ebi.ac.uk/pub/databases/spot/eQTL/sumstats/QTS000037/QTD000603/QTD000603.all.tsv.gz	ENSG00000130787	12	122501987	C	T	chr12_122501987_C_T	145	0.455959	0.979334	0.0026753	0.103135	SNP	174	386	0.73535	ENSG00000130787	ENSG00000130787	NA	rs11615830
QTS000037	ftp://ftp.ebi.ac.uk/pub/databases/spot/eQTL/sumstats/QTS000037/QTD000603/QTD000603.all.tsv.gz	ENSG00000130921	12	122501987	C	T	chr12_122501987_C_T	145	0.455959	0.949384	0.00576551	0.0906962	SNP	174	386	0.73535	ENSG00000130921	ENSG00000130921	NA	rs11615830
QTS000037	ftp://ftp.ebi.ac.uk/pub/databases/spot/eQTL/sumstats/QTS000037/QTD000603/QTD000603.all.tsv.gz	ENSG00000139697	12	122501987	C	T	chr12_122501987_C_T	145	0.455959	0.266992	0.0735417	0.0660462	SNP	174	386	0.73535	ENSG00000139697	ENSG00000139697	NA	rs11615830
QTS000037	ftp://ftp.ebi.ac.uk/pub/databases/spot/eQTL/sumstats/QTS000037/QTD000603/QTD000603.all.tsv.gz	ENSG00000139714	12	122501987	C	T	chr12_122501987_C_T	145	0.455959	0.772985	-0.0321781	0.111378	SNP	174	386	0.73535	ENSG00000139714	ENSG00000139714	NA	rs11615830
QTS000037	ftp://ftp.ebi.ac.uk/pub/databases/spot/eQTL/sumstats/QTS000037/QTD000603/QTD000603.all.tsv.gz	ENSG00000139718	12	122501987	C	T	chr12_122501987_C_T	145	0.455959	0.858954	0.0143966	0.0808968	SNP	174	386	0.73535	ENSG00000139718	ENSG00000139718	NA	rs11615830
QTS000037	ftp://ftp.ebi.ac.uk/pub/databases/spot/eQTL/sumstats/QTS000037/QTD000603/QTD000603.all.tsv.gz	ENSG00000139719	12	122501987	C	T	chr12_122501987_C_T	145	0.455959	0.315275	0.0801226	0.0795624	SNP	174	386	0.73535	ENSG00000139719	ENSG00000139719	NA	rs11615830
QTS000037	ftp://ftp.ebi.ac.uk/pub/databases/spot/eQTL/sumstats/QTS000037/QTD000603/QTD000603.all.tsv.gz	ENSG00000139722	12	122501987	C	T	chr12_122501987_C_T	145	0.455959	0.906491	-0.00848095	0.0720971	SNP	174	386	0.73535	ENSG00000139722	ENSG00000139722	NA	rs11615830
QTS000037	ftp://ftp.ebi.ac.uk/pub/databases/spot/eQTL/sumstats/QTS000037/QTD000603/QTD000603.all.tsv.gz	ENSG00000139725	12	122501987	C	T	chr12_122501987_C_T	145	0.455959	0.888115	0.0132696	0.0941834	SNP	174	386	0.73535	ENSG00000139725	ENSG00000139725	NA	rs11615830
QTS000037	ftp://ftp.ebi.ac.uk/pub/databases/spot/eQTL/sumstats/QTS000037/QTD000603/QTD000603.all.tsv.gz	ENSG00000139726	12	122501987	C	T	chr12_122501987_C_T	145	0.455959	0.357262	-0.0682639	0.0739607	SNP	174	386	0.73535	ENSG00000139726	ENSG00000139726	NA	rs11615830
QTS000037	ftp://ftp.ebi.ac.uk/pub/databases/spot/eQTL/sumstats/QTS000037/QTD000603/QTD000603.all.tsv.gz	ENSG00000150967	12	122501987	C	T	chr12_122501987_C_T	145	0.455959	0.373064	-0.103693	0.116119	SNP	174	386	0.73535	ENSG00000150967	ENSG00000150967	NA	rs11615830
QTS000037	ftp://ftp.ebi.ac.uk/pub/databases/spot/eQTL/sumstats/QTS000037/QTD000603/QTD000603.all.tsv.gz	ENSG00000150977	12	122501987	C	T	chr12_122501987_C_T	145	0.455959	0.122045	0.0973686	0.0626726	SNP	174	386	0.73535	ENSG00000150977	ENSG00000150977	NA	rs11615830
QTS000037	ftp://ftp.ebi.ac.uk/pub/databases/spot/eQTL/sumstats/QTS000037/QTD000603/QTD000603.all.tsv.gz	ENSG00000158023	12	122501987	C	T	chr12_122501987_C_T	145	0.455959	0.408919	-0.0708026	0.0855371	SNP	174	386	0.73535	ENSG00000158023	ENSG00000158023	NA	rs11615830
QTS000037	ftp://ftp.ebi.ac.uk/pub/databases/spot/eQTL/sumstats/QTS000037/QTD000603/QTD000603.all.tsv.gz	ENSG00000158104	12	122501987	C	T	chr12_122501987_C_T	145	0.455959	0.795836	-0.0264411	0.10204	SNP	174	386	0.73535	ENSG00000158104	ENSG00000158104	NA	rs11615830
QTS000037	ftp://ftp.ebi.ac.uk/pub/databases/spot/eQTL/sumstats/QTS000037/QTD000603/QTD000603.all.tsv.gz	ENSG00000158113	12	122501987	C	T	chr12_122501987_C_T	145	0.455959	0.422927	0.0974987	0.121389	SNP	174	386	0.73535	ENSG00000158113	ENSG00000158113	NA	rs11615830
QTS000037	ftp://ftp.ebi.ac.uk/pub/databases/spot/eQTL/sumstats/QTS000037/QTD000603/QTD000603.all.tsv.gz	ENSG00000175727	12	122501987	C	T	chr12_122501987_C_T	145	0.455959	0.0431151	0.141007	0.0692203	SNP	174	386	0.73535	ENSG00000175727	ENSG00000175727	NA	rs11615830
QTS000037	ftp://ftp.ebi.ac.uk/pub/databases/spot/eQTL/sumstats/QTS000037/QTD000603/QTD000603.all.tsv.gz	ENSG00000182196	12	122501987	C	T	chr12_122501987_C_T	145	0.455959	0.311198	0.0848798	0.0835773	SNP	174	386	0.73535	ENSG00000182196	ENSG00000182196	NA	rs11615830
QTS000037	ftp://ftp.ebi.ac.uk/pub/databases/spot/eQTL/sumstats/QTS000037/QTD000603/QTD000603.all.tsv.gz	ENSG00000182782	12	122501987	C	T	chr12_122501987_C_T	145	0.455959	0.735701	-0.0331612	0.0980875	SNP	174	386	0.73535	ENSG00000182782	ENSG00000182782	NA	rs11615830
QTS000037	ftp://ftp.ebi.ac.uk/pub/databases/spot/eQTL/sumstats/QTS000037/QTD000603/QTD000603.all.tsv.gz	ENSG00000183955	12	122501987	C	T	chr12_122501987_C_T	145	0.455959	0.274001	-0.118603	0.10809	SNP	174	386	0.73535	ENSG00000183955	ENSG00000183955	NA	rs11615830
QTS000037	ftp://ftp.ebi.ac.uk/pub/databases/spot/eQTL/sumstats/QTS000037/QTD000603/QTD000603.all.tsv.gz	ENSG00000184047	12	122501987	C	T	chr12_122501987_C_T	145	0.455959	0.19104	0.145381	0.110768	SNP	174	386	0.73535	ENSG00000184047	ENSG00000184047	NA	rs11615830
QTS000037	ftp://ftp.ebi.ac.uk/pub/databases/spot/eQTL/sumstats/QTS000037/QTD000603/QTD000603.all.tsv.gz	ENSG00000184209	12	122501987	C	T	chr12_122501987_C_T	145	0.455959	0.058195	-0.158003	0.0828784	SNP	174	386	0.73535	ENSG00000184209	ENSG00000184209	NA	rs11615830
QTS000037	ftp://ftp.ebi.ac.uk/pub/databases/spot/eQTL/sumstats/QTS000037/QTD000603/QTD000603.all.tsv.gz	ENSG00000184445	12	122501987	C	T	chr12_122501987_C_T	145	0.455959	0.14727	0.160448	0.110232	SNP	174	386	0.73535	ENSG00000184445	ENSG00000184445	NA	rs11615830
QTS000037	ftp://ftp.ebi.ac.uk/pub/databases/spot/eQTL/sumstats/QTS000037/QTD000603/QTD000603.all.tsv.gz	ENSG00000188735	12	122501987	C	T	chr12_122501987_C_T	145	0.455959	0.904531	0.0116986	0.0973997	SNP	174	386	0.73535	ENSG00000188735	ENSG00000188735	NA	rs11615830
QTS000037	ftp://ftp.ebi.ac.uk/pub/databases/spot/eQTL/sumstats/QTS000037/QTD000603/QTD000603.all.tsv.gz	ENSG00000212694	12	122501987	C	T	chr12_122501987_C_T	145	0.455959	0.681377	0.0445446	0.108314	SNP	174	386	0.73535	ENSG00000212694	ENSG00000212694	NA	rs11615830
QTS000037	ftp://ftp.ebi.ac.uk/pub/databases/spot/eQTL/sumstats/QTS000037/QTD000603/QTD000603.all.tsv.gz	ENSG00000255398	12	122501987	C	T	chr12_122501987_C_T	145	0.455959	0.695677	-0.0379122	0.0967658	SNP	174	386	0.73535	ENSG00000255398	ENSG00000255398	NA	rs11615830
QTS000037	ftp://ftp.ebi.ac.uk/pub/databases/spot/eQTL/sumstats/QTS000037/QTD000603/QTD000603.all.tsv.gz	ENSG00000256092	12	122501987	C	T	chr12_122501987_C_T	145	0.455959	0.93346	0.00934902	0.111816	SNP	174	386	0.73535	ENSG00000256092	ENSG00000256092	NA	rs11615830
QTS000037	ftp://ftp.ebi.ac.uk/pub/databases/spot/eQTL/sumstats/QTS000037/QTD000603/QTD000603.all.tsv.gz	ENSG00000256249	12	122501987	C	T	chr12_122501987_C_T	145	0.455959	0.678354	0.0486396	0.117094	SNP	174	386	0.73535	ENSG00000256249	ENSG00000256249	NA	rs11615830
QTS000037	ftp://ftp.ebi.ac.uk/pub/databases/spot/eQTL/sumstats/QTS000037/QTD000603/QTD000603.all.tsv.gz	ENSG00000256742	12	122501987	C	T	chr12_122501987_C_T	145	0.455959	0.554886	-0.0597596	0.101019	SNP	174	386	0.73535	ENSG00000256742	ENSG00000256742	NA	rs11615830
QTS000037	ftp://ftp.ebi.ac.uk/pub/databases/spot/eQTL/sumstats/QTS000037/QTD000603/QTD000603.all.tsv.gz	ENSG00000257097	12	122501987	C	T	chr12_122501987_C_T	145	0.455959	0.422888	-0.0924509	0.115094	SNP	174	386	0.73535	ENSG00000257097	ENSG00000257097	NA	rs11615830
QTS000037	ftp://ftp.ebi.ac.uk/pub/databases/spot/eQTL/sumstats/QTS000037/QTD000603/QTD000603.all.tsv.gz	ENSG00000274292	12	122501987	C	T	chr12_122501987_C_T	145	0.455959	0.274682	-0.133427	0.121773	SNP	174	386	0.73535	ENSG00000274292	ENSG00000274292	NA	rs11615830
QTS000037	ftp://ftp.ebi.ac.uk/pub/databases/spot/eQTL/sumstats/QTS000037/QTD000603/QTD000603.all.tsv.gz	ENSG00000275265	12	122501987	C	T	chr12_122501987_C_T	145	0.455959	0.743507	0.040756	0.124363	SNP	174	386	0.73535	ENSG00000275265	ENSG00000275265	NA	rs11615830
QTS000037	ftp://ftp.ebi.ac.uk/pub/databases/spot/eQTL/sumstats/QTS000037/QTD000603/QTD000603.all.tsv.gz	ENSG00000276045	12	122501987	C	T	chr12_122501987_C_T	145	0.455959	0.119146	0.115644	0.0738528	SNP	174	386	0.73535	ENSG00000276045	ENSG00000276045	NA	rs11615830
QTS000037	ftp://ftp.ebi.ac.uk/pub/databases/spot/eQTL/sumstats/QTS000037/QTD000603/QTD000603.all.tsv.gz	ENSG00000280120	12	122501987	C	T	chr12_122501987_C_T	145	0.455959	0.684668	0.0483763	0.11893	SNP	174	386	0.73535	ENSG00000280120	ENSG00000280120	NA	rs11615830
QTS000037	ftp://ftp.ebi.ac.uk/pub/databases/spot/eQTL/sumstats/QTS000037/QTD000603/QTD000603.all.tsv.gz	ENSG00000280138	12	122501987	C	T	chr12_122501987_C_T	145	0.455959	0.850892	0.0133654	0.0709975	SNP	174	386	0.73535	ENSG00000280138	ENSG00000280138	NA	rs11615830
QTS000037	ftp://ftp.ebi.ac.uk/pub/databases/spot/eQTL/sumstats/QTS000037/QTD000603/QTD000603.all.tsv.gz	ENSG00000033030	12	122502238	CAAAAAA	C	chr12_122502238_CAAAAAA_C	133	0.417098	0.239963	0.0867799	0.0736048	INDEL	159	386	0.7195	ENSG00000033030	ENSG00000033030	NA	rs368685132
QTS000037	ftp://ftp.ebi.ac.uk/pub/databases/spot/eQTL/sumstats/QTS000037/QTD000603/QTD000603.all.tsv.gz	ENSG00000033030	12	122502238	CAAAAAA	C	chr12_122502238_CAAAAAA_C	133	0.417098	0.239963	0.0867799	0.0736048	INDEL	159	386	0.7195	ENSG00000033030	ENSG00000033030	NA	rs748426990
QTS000037	ftp://ftp.ebi.ac.uk/pub/databases/spot/eQTL/sumstats/QTS000037/QTD000603/QTD000603.all.tsv.gz	ENSG00000033030	12	122502238	CAAAAAA	C	chr12_122502238_CAAAAAA_C	133	0.417098	0.239963	0.0867799	0.0736048	INDEL	159	386	0.7195	ENSG00000033030	ENSG00000033030	NA	rs59352684
QTS000037	ftp://ftp.ebi.ac.uk/pub/databases/spot/eQTL/sumstats/QTS000037/QTD000603/QTD000603.all.tsv.gz	ENSG00000051825	12	122502238	CAAAAAA	C	chr12_122502238_CAAAAAA_C	133	0.417098	0.420624	0.0570923	0.070729	INDEL	159	386	0.7195	ENSG00000051825	ENSG00000051825	NA	rs368685132
QTS000037	ftp://ftp.ebi.ac.uk/pub/databases/spot/eQTL/sumstats/QTS000037/QTD000603/QTD000603.all.tsv.gz	ENSG00000051825	12	122502238	CAAAAAA	C	chr12_122502238_CAAAAAA_C	133	0.417098	0.420624	0.0570923	0.070729	INDEL	159	386	0.7195	ENSG00000051825	ENSG00000051825	NA	rs748426990
QTS000037	ftp://ftp.ebi.ac.uk/pub/databases/spot/eQTL/sumstats/QTS000037/QTD000603/QTD000603.all.tsv.gz	ENSG00000051825	12	122502238	CAAAAAA	C	chr12_122502238_CAAAAAA_C	133	0.417098	0.420624	0.0570923	0.070729	INDEL	159	386	0.7195	ENSG00000051825	ENSG00000051825	NA	rs59352684
QTS000037	ftp://ftp.ebi.ac.uk/pub/databases/spot/eQTL/sumstats/QTS000037/QTD000603/QTD000603.all.tsv.gz	ENSG00000089094	12	122502238	CAAAAAA	C	chr12_122502238_CAAAAAA_C	133	0.417098	0.279107	0.0755298	0.069573	INDEL	159	386	0.7195	ENSG00000089094	ENSG00000089094	NA	rs368685132
QTS000037	ftp://ftp.ebi.ac.uk/pub/databases/spot/eQTL/sumstats/QTS000037/QTD000603/QTD000603.all.tsv.gz	ENSG00000089094	12	122502238	CAAAAAA	C	chr12_122502238_CAAAAAA_C	133	0.417098	0.279107	0.0755298	0.069573	INDEL	159	386	0.7195	ENSG00000089094	ENSG00000089094	NA	rs748426990
QTS000037	ftp://ftp.ebi.ac.uk/pub/databases/spot/eQTL/sumstats/QTS000037/QTD000603/QTD000603.all.tsv.gz	ENSG00000089094	12	122502238	CAAAAAA	C	chr12_122502238_CAAAAAA_C	133	0.417098	0.279107	0.0755298	0.069573	INDEL	159	386	0.7195	ENSG00000089094	ENSG00000089094	NA	rs59352684
QTS000037	ftp://ftp.ebi.ac.uk/pub/databases/spot/eQTL/sumstats/QTS000037/QTD000603/QTD000603.all.tsv.gz	ENSG00000090975	12	122502238	CAAAAAA	C	chr12_122502238_CAAAAAA_C	133	0.417098	0.498793	0.070145	0.103494	INDEL	159	386	0.7195	ENSG00000090975	ENSG00000090975	NA	rs368685132
QTS000037	ftp://ftp.ebi.ac.uk/pub/databases/spot/eQTL/sumstats/QTS000037/QTD000603/QTD000603.all.tsv.gz	ENSG00000090975	12	122502238	CAAAAAA	C	chr12_122502238_CAAAAAA_C	133	0.417098	0.498793	0.070145	0.103494	INDEL	159	386	0.7195	ENSG00000090975	ENSG00000090975	NA	rs748426990
QTS000037	ftp://ftp.ebi.ac.uk/pub/databases/spot/eQTL/sumstats/QTS000037/QTD000603/QTD000603.all.tsv.gz	ENSG00000090975	12	122502238	CAAAAAA	C	chr12_122502238_CAAAAAA_C	133	0.417098	0.498793	0.070145	0.103494	INDEL	159	386	0.7195	ENSG00000090975	ENSG00000090975	NA	rs59352684
QTS000037	ftp://ftp.ebi.ac.uk/pub/databases/spot/eQTL/sumstats/QTS000037/QTD000603/QTD000603.all.tsv.gz	ENSG00000110801	12	122502238	CAAAAAA	C	chr12_122502238_CAAAAAA_C	133	0.417098	0.832266	0.0164018	0.0773282	INDEL	159	386	0.7195	ENSG00000110801	ENSG00000110801	NA	rs368685132
QTS000037	ftp://ftp.ebi.ac.uk/pub/databases/spot/eQTL/sumstats/QTS000037/QTD000603/QTD000603.all.tsv.gz	ENSG00000110801	12	122502238	CAAAAAA	C	chr12_122502238_CAAAAAA_C	133	0.417098	0.832266	0.0164018	0.0773282	INDEL	159	386	0.7195	ENSG00000110801	ENSG00000110801	NA	rs748426990
QTS000037	ftp://ftp.ebi.ac.uk/pub/databases/spot/eQTL/sumstats/QTS000037/QTD000603/QTD000603.all.tsv.gz	ENSG00000110801	12	122502238	CAAAAAA	C	chr12_122502238_CAAAAAA_C	133	0.417098	0.832266	0.0164018	0.0773282	INDEL	159	386	0.7195	ENSG00000110801	ENSG00000110801	NA	rs59352684
QTS000037	ftp://ftp.ebi.ac.uk/pub/databases/spot/eQTL/sumstats/QTS000037/QTD000603/QTD000603.all.tsv.gz	ENSG00000110987	12	122502238	CAAAAAA	C	chr12_122502238_CAAAAAA_C	133	0.417098	0.289059	0.112741	0.106025	INDEL	159	386	0.7195	ENSG00000110987	ENSG00000110987	NA	rs368685132
QTS000037	ftp://ftp.ebi.ac.uk/pub/databases/spot/eQTL/sumstats/QTS000037/QTD000603/QTD000603.all.tsv.gz	ENSG00000110987	12	122502238	CAAAAAA	C	chr12_122502238_CAAAAAA_C	133	0.417098	0.289059	0.112741	0.106025	INDEL	159	386	0.7195	ENSG00000110987	ENSG00000110987	NA	rs748426990
QTS000037	ftp://ftp.ebi.ac.uk/pub/databases/spot/eQTL/sumstats/QTS000037/QTD000603/QTD000603.all.tsv.gz	ENSG00000110987	12	122502238	CAAAAAA	C	chr12_122502238_CAAAAAA_C	133	0.417098	0.289059	0.112741	0.106025	INDEL	159	386	0.7195	ENSG00000110987	ENSG00000110987	NA	rs59352684
QTS000037	ftp://ftp.ebi.ac.uk/pub/databases/spot/eQTL/sumstats/QTS000037/QTD000603/QTD000603.all.tsv.gz	ENSG00000111011	12	122502238	CAAAAAA	C	chr12_122502238_CAAAAAA_C	133	0.417098	0.00162022	-0.240481	0.0751251	INDEL	159	386	0.7195	ENSG00000111011	ENSG00000111011	NA	rs368685132
QTS000037	ftp://ftp.ebi.ac.uk/pub/databases/spot/eQTL/sumstats/QTS000037/QTD000603/QTD000603.all.tsv.gz	ENSG00000111011	12	122502238	CAAAAAA	C	chr12_122502238_CAAAAAA_C	133	0.417098	0.00162022	-0.240481	0.0751251	INDEL	159	386	0.7195	ENSG00000111011	ENSG00000111011	NA	rs748426990
QTS000037	ftp://ftp.ebi.ac.uk/pub/databases/spot/eQTL/sumstats/QTS000037/QTD000603/QTD000603.all.tsv.gz	ENSG00000111011	12	122502238	CAAAAAA	C	chr12_122502238_CAAAAAA_C	133	0.417098	0.00162022	-0.240481	0.0751251	INDEL	159	386	0.7195	ENSG00000111011	ENSG00000111011	NA	rs59352684
QTS000037	ftp://ftp.ebi.ac.uk/pub/databases/spot/eQTL/sumstats/QTS000037/QTD000603/QTD000603.all.tsv.gz	ENSG00000111325	12	122502238	CAAAAAA	C	chr12_122502238_CAAAAAA_C	133	0.417098	0.704413	-0.0441805	0.116271	INDEL	159	386	0.7195	ENSG00000111325	ENSG00000111325	NA	rs368685132
QTS000037	ftp://ftp.ebi.ac.uk/pub/databases/spot/eQTL/sumstats/QTS000037/QTD000603/QTD000603.all.tsv.gz	ENSG00000111325	12	122502238	CAAAAAA	C	chr12_122502238_CAAAAAA_C	133	0.417098	0.704413	-0.0441805	0.116271	INDEL	159	386	0.7195	ENSG00000111325	ENSG00000111325	NA	rs748426990
QTS000037	ftp://ftp.ebi.ac.uk/pub/databases/spot/eQTL/sumstats/QTS000037/QTD000603/QTD000603.all.tsv.gz	ENSG00000111325	12	122502238	CAAAAAA	C	chr12_122502238_CAAAAAA_C	133	0.417098	0.704413	-0.0441805	0.116271	INDEL	159	386	0.7195	ENSG00000111325	ENSG00000111325	NA	rs59352684
QTS000037	ftp://ftp.ebi.ac.uk/pub/databases/spot/eQTL/sumstats/QTS000037/QTD000603/QTD000603.all.tsv.gz	ENSG00000111328	12	122502238	CAAAAAA	C	chr12_122502238_CAAAAAA_C	133	0.417098	0.381892	0.0904289	0.103162	INDEL	159	386	0.7195	ENSG00000111328	ENSG00000111328	NA	rs368685132
QTS000037	ftp://ftp.ebi.ac.uk/pub/databases/spot/eQTL/sumstats/QTS000037/QTD000603/QTD000603.all.tsv.gz	ENSG00000111328	12	122502238	CAAAAAA	C	chr12_122502238_CAAAAAA_C	133	0.417098	0.381892	0.0904289	0.103162	INDEL	159	386	0.7195	ENSG00000111328	ENSG00000111328	NA	rs748426990
QTS000037	ftp://ftp.ebi.ac.uk/pub/databases/spot/eQTL/sumstats/QTS000037/QTD000603/QTD000603.all.tsv.gz	ENSG00000111328	12	122502238	CAAAAAA	C	chr12_122502238_CAAAAAA_C	133	0.417098	0.381892	0.0904289	0.103162	INDEL	159	386	0.7195	ENSG00000111328	ENSG00000111328	NA	rs59352684
QTS000037	ftp://ftp.ebi.ac.uk/pub/databases/spot/eQTL/sumstats/QTS000037/QTD000603/QTD000603.all.tsv.gz	ENSG00000130779	12	122502238	CAAAAAA	C	chr12_122502238_CAAAAAA_C	133	0.417098	0.993992	-0.000350493	0.0464782	INDEL	159	386	0.7195	ENSG00000130779	ENSG00000130779	NA	rs368685132
QTS000037	ftp://ftp.ebi.ac.uk/pub/databases/spot/eQTL/sumstats/QTS000037/QTD000603/QTD000603.all.tsv.gz	ENSG00000130779	12	122502238	CAAAAAA	C	chr12_122502238_CAAAAAA_C	133	0.417098	0.993992	-0.000350493	0.0464782	INDEL	159	386	0.7195	ENSG00000130779	ENSG00000130779	NA	rs748426990
QTS000037	ftp://ftp.ebi.ac.uk/pub/databases/spot/eQTL/sumstats/QTS000037/QTD000603/QTD000603.all.tsv.gz	ENSG00000130779	12	122502238	CAAAAAA	C	chr12_122502238_CAAAAAA_C	133	0.417098	0.993992	-0.000350493	0.0464782	INDEL	159	386	0.7195	ENSG00000130779	ENSG00000130779	NA	rs59352684
QTS000037	ftp://ftp.ebi.ac.uk/pub/databases/spot/eQTL/sumstats/QTS000037/QTD000603/QTD000603.all.tsv.gz	ENSG00000130783	12	122502238	CAAAAAA	C	chr12_122502238_CAAAAAA_C	133	0.417098	0.857444	0.0217302	0.120799	INDEL	159	386	0.7195	ENSG00000130783	ENSG00000130783	NA	rs368685132
QTS000037	ftp://ftp.ebi.ac.uk/pub/databases/spot/eQTL/sumstats/QTS000037/QTD000603/QTD000603.all.tsv.gz	ENSG00000130783	12	122502238	CAAAAAA	C	chr12_122502238_CAAAAAA_C	133	0.417098	0.857444	0.0217302	0.120799	INDEL	159	386	0.7195	ENSG00000130783	ENSG00000130783	NA	rs748426990
QTS000037	ftp://ftp.ebi.ac.uk/pub/databases/spot/eQTL/sumstats/QTS000037/QTD000603/QTD000603.all.tsv.gz	ENSG00000130783	12	122502238	CAAAAAA	C	chr12_122502238_CAAAAAA_C	133	0.417098	0.857444	0.0217302	0.120799	INDEL	159	386	0.7195	ENSG00000130783	ENSG00000130783	NA	rs59352684
QTS000037	ftp://ftp.ebi.ac.uk/pub/databases/spot/eQTL/sumstats/QTS000037/QTD000603/QTD000603.all.tsv.gz	ENSG00000130787	12	122502238	CAAAAAA	C	chr12_122502238_CAAAAAA_C	133	0.417098	0.632054	0.0481189	0.100319	INDEL	159	386	0.7195	ENSG00000130787	ENSG00000130787	NA	rs368685132
QTS000037	ftp://ftp.ebi.ac.uk/pub/databases/spot/eQTL/sumstats/QTS000037/QTD000603/QTD000603.all.tsv.gz	ENSG00000130787	12	122502238	CAAAAAA	C	chr12_122502238_CAAAAAA_C	133	0.417098	0.632054	0.0481189	0.100319	INDEL	159	386	0.7195	ENSG00000130787	ENSG00000130787	NA	rs748426990
QTS000037	ftp://ftp.ebi.ac.uk/pub/databases/spot/eQTL/sumstats/QTS000037/QTD000603/QTD000603.all.tsv.gz	ENSG00000130787	12	122502238	CAAAAAA	C	chr12_122502238_CAAAAAA_C	133	0.417098	0.632054	0.0481189	0.100319	INDEL	159	386	0.7195	ENSG00000130787	ENSG00000130787	NA	rs59352684
QTS000037	ftp://ftp.ebi.ac.uk/pub/databases/spot/eQTL/sumstats/QTS000037/QTD000603/QTD000603.all.tsv.gz	ENSG00000130921	12	122502238	CAAAAAA	C	chr12_122502238_CAAAAAA_C	133	0.417098	0.641321	0.041169	0.0882232	INDEL	159	386	0.7195	ENSG00000130921	ENSG00000130921	NA	rs368685132
QTS000037	ftp://ftp.ebi.ac.uk/pub/databases/spot/eQTL/sumstats/QTS000037/QTD000603/QTD000603.all.tsv.gz	ENSG00000130921	12	122502238	CAAAAAA	C	chr12_122502238_CAAAAAA_C	133	0.417098	0.641321	0.041169	0.0882232	INDEL	159	386	0.7195	ENSG00000130921	ENSG00000130921	NA	rs748426990
QTS000037	ftp://ftp.ebi.ac.uk/pub/databases/spot/eQTL/sumstats/QTS000037/QTD000603/QTD000603.all.tsv.gz	ENSG00000130921	12	122502238	CAAAAAA	C	chr12_122502238_CAAAAAA_C	133	0.417098	0.641321	0.041169	0.0882232	INDEL	159	386	0.7195	ENSG00000130921	ENSG00000130921	NA	rs59352684
QTS000037	ftp://ftp.ebi.ac.uk/pub/databases/spot/eQTL/sumstats/QTS000037/QTD000603/QTD000603.all.tsv.gz	ENSG00000139697	12	122502238	CAAAAAA	C	chr12_122502238_CAAAAAA_C	133	0.417098	0.3334	0.0624012	0.064337	INDEL	159	386	0.7195	ENSG00000139697	ENSG00000139697	NA	rs368685132
QTS000037	ftp://ftp.ebi.ac.uk/pub/databases/spot/eQTL/sumstats/QTS000037/QTD000603/QTD000603.all.tsv.gz	ENSG00000139697	12	122502238	CAAAAAA	C	chr12_122502238_CAAAAAA_C	133	0.417098	0.3334	0.0624012	0.064337	INDEL	159	386	0.7195	ENSG00000139697	ENSG00000139697	NA	rs748426990
QTS000037	ftp://ftp.ebi.ac.uk/pub/databases/spot/eQTL/sumstats/QTS000037/QTD000603/QTD000603.all.tsv.gz	ENSG00000139697	12	122502238	CAAAAAA	C	chr12_122502238_CAAAAAA_C	133	0.417098	0.3334	0.0624012	0.064337	INDEL	159	386	0.7195	ENSG00000139697	ENSG00000139697	NA	rs59352684
QTS000037	ftp://ftp.ebi.ac.uk/pub/databases/spot/eQTL/sumstats/QTS000037/QTD000603/QTD000603.all.tsv.gz	ENSG00000139714	12	122502238	CAAAAAA	C	chr12_122502238_CAAAAAA_C	133	0.417098	0.887691	-0.0153343	0.108425	INDEL	159	386	0.7195	ENSG00000139714	ENSG00000139714	NA	rs368685132
QTS000037	ftp://ftp.ebi.ac.uk/pub/databases/spot/eQTL/sumstats/QTS000037/QTD000603/QTD000603.all.tsv.gz	ENSG00000139714	12	122502238	CAAAAAA	C	chr12_122502238_CAAAAAA_C	133	0.417098	0.887691	-0.0153343	0.108425	INDEL	159	386	0.7195	ENSG00000139714	ENSG00000139714	NA	rs748426990
QTS000037	ftp://ftp.ebi.ac.uk/pub/databases/spot/eQTL/sumstats/QTS000037/QTD000603/QTD000603.all.tsv.gz	ENSG00000139714	12	122502238	CAAAAAA	C	chr12_122502238_CAAAAAA_C	133	0.417098	0.887691	-0.0153343	0.108425	INDEL	159	386	0.7195	ENSG00000139714	ENSG00000139714	NA	rs59352684
QTS000037	ftp://ftp.ebi.ac.uk/pub/databases/spot/eQTL/sumstats/QTS000037/QTD000603/QTD000603.all.tsv.gz	ENSG00000139718	12	122502238	CAAAAAA	C	chr12_122502238_CAAAAAA_C	133	0.417098	0.981268	-0.00185146	0.0787448	INDEL	159	386	0.7195	ENSG00000139718	ENSG00000139718	NA	rs368685132
QTS000037	ftp://ftp.ebi.ac.uk/pub/databases/spot/eQTL/sumstats/QTS000037/QTD000603/QTD000603.all.tsv.gz	ENSG00000139718	12	122502238	CAAAAAA	C	chr12_122502238_CAAAAAA_C	133	0.417098	0.981268	-0.00185146	0.0787448	INDEL	159	386	0.7195	ENSG00000139718	ENSG00000139718	NA	rs748426990
QTS000037	ftp://ftp.ebi.ac.uk/pub/databases/spot/eQTL/sumstats/QTS000037/QTD000603/QTD000603.all.tsv.gz	ENSG00000139718	12	122502238	CAAAAAA	C	chr12_122502238_CAAAAAA_C	133	0.417098	0.981268	-0.00185146	0.0787448	INDEL	159	386	0.7195	ENSG00000139718	ENSG00000139718	NA	rs59352684
QTS000037	ftp://ftp.ebi.ac.uk/pub/databases/spot/eQTL/sumstats/QTS000037/QTD000603/QTD000603.all.tsv.gz	ENSG00000139719	12	122502238	CAAAAAA	C	chr12_122502238_CAAAAAA_C	133	0.417098	0.446212	0.0591904	0.0775321	INDEL	159	386	0.7195	ENSG00000139719	ENSG00000139719	NA	rs368685132
QTS000037	ftp://ftp.ebi.ac.uk/pub/databases/spot/eQTL/sumstats/QTS000037/QTD000603/QTD000603.all.tsv.gz	ENSG00000139719	12	122502238	CAAAAAA	C	chr12_122502238_CAAAAAA_C	133	0.417098	0.446212	0.0591904	0.0775321	INDEL	159	386	0.7195	ENSG00000139719	ENSG00000139719	NA	rs748426990
QTS000037	ftp://ftp.ebi.ac.uk/pub/databases/spot/eQTL/sumstats/QTS000037/QTD000603/QTD000603.all.tsv.gz	ENSG00000139719	12	122502238	CAAAAAA	C	chr12_122502238_CAAAAAA_C	133	0.417098	0.446212	0.0591904	0.0775321	INDEL	159	386	0.7195	ENSG00000139719	ENSG00000139719	NA	rs59352684
QTS000037	ftp://ftp.ebi.ac.uk/pub/databases/spot/eQTL/sumstats/QTS000037/QTD000603/QTD000603.all.tsv.gz	ENSG00000139722	12	122502238	CAAAAAA	C	chr12_122502238_CAAAAAA_C	133	0.417098	0.856362	-0.0127195	0.0701694	INDEL	159	386	0.7195	ENSG00000139722	ENSG00000139722	NA	rs368685132
QTS000037	ftp://ftp.ebi.ac.uk/pub/databases/spot/eQTL/sumstats/QTS000037/QTD000603/QTD000603.all.tsv.gz	ENSG00000139722	12	122502238	CAAAAAA	C	chr12_122502238_CAAAAAA_C	133	0.417098	0.856362	-0.0127195	0.0701694	INDEL	159	386	0.7195	ENSG00000139722	ENSG00000139722	NA	rs748426990
QTS000037	ftp://ftp.ebi.ac.uk/pub/databases/spot/eQTL/sumstats/QTS000037/QTD000603/QTD000603.all.tsv.gz	ENSG00000139722	12	122502238	CAAAAAA	C	chr12_122502238_CAAAAAA_C	133	0.417098	0.856362	-0.0127195	0.0701694	INDEL	159	386	0.7195	ENSG00000139722	ENSG00000139722	NA	rs59352684
QTS000037	ftp://ftp.ebi.ac.uk/pub/databases/spot/eQTL/sumstats/QTS000037/QTD000603/QTD000603.all.tsv.gz	ENSG00000139725	12	122502238	CAAAAAA	C	chr12_122502238_CAAAAAA_C	133	0.417098	0.929182	0.00815886	0.091673	INDEL	159	386	0.7195	ENSG00000139725	ENSG00000139725	NA	rs368685132
QTS000037	ftp://ftp.ebi.ac.uk/pub/databases/spot/eQTL/sumstats/QTS000037/QTD000603/QTD000603.all.tsv.gz	ENSG00000139725	12	122502238	CAAAAAA	C	chr12_122502238_CAAAAAA_C	133	0.417098	0.929182	0.00815886	0.091673	INDEL	159	386	0.7195	ENSG00000139725	ENSG00000139725	NA	rs748426990
QTS000037	ftp://ftp.ebi.ac.uk/pub/databases/spot/eQTL/sumstats/QTS000037/QTD000603/QTD000603.all.tsv.gz	ENSG00000139725	12	122502238	CAAAAAA	C	chr12_122502238_CAAAAAA_C	133	0.417098	0.929182	0.00815886	0.091673	INDEL	159	386	0.7195	ENSG00000139725	ENSG00000139725	NA	rs59352684
QTS000037	ftp://ftp.ebi.ac.uk/pub/databases/spot/eQTL/sumstats/QTS000037/QTD000603/QTD000603.all.tsv.gz	ENSG00000139726	12	122502238	CAAAAAA	C	chr12_122502238_CAAAAAA_C	133	0.417098	0.58062	-0.0399045	0.0720963	INDEL	159	386	0.7195	ENSG00000139726	ENSG00000139726	NA	rs368685132
QTS000037	ftp://ftp.ebi.ac.uk/pub/databases/spot/eQTL/sumstats/QTS000037/QTD000603/QTD000603.all.tsv.gz	ENSG00000139726	12	122502238	CAAAAAA	C	chr12_122502238_CAAAAAA_C	133	0.417098	0.58062	-0.0399045	0.0720963	INDEL	159	386	0.7195	ENSG00000139726	ENSG00000139726	NA	rs748426990
QTS000037	ftp://ftp.ebi.ac.uk/pub/databases/spot/eQTL/sumstats/QTS000037/QTD000603/QTD000603.all.tsv.gz	ENSG00000139726	12	122502238	CAAAAAA	C	chr12_122502238_CAAAAAA_C	133	0.417098	0.58062	-0.0399045	0.0720963	INDEL	159	386	0.7195	ENSG00000139726	ENSG00000139726	NA	rs59352684
QTS000037	ftp://ftp.ebi.ac.uk/pub/databases/spot/eQTL/sumstats/QTS000037/QTD000603/QTD000603.all.tsv.gz	ENSG00000150967	12	122502238	CAAAAAA	C	chr12_122502238_CAAAAAA_C	133	0.417098	0.358457	-0.104041	0.113004	INDEL	159	386	0.7195	ENSG00000150967	ENSG00000150967	NA	rs368685132
QTS000037	ftp://ftp.ebi.ac.uk/pub/databases/spot/eQTL/sumstats/QTS000037/QTD000603/QTD000603.all.tsv.gz	ENSG00000150967	12	122502238	CAAAAAA	C	chr12_122502238_CAAAAAA_C	133	0.417098	0.358457	-0.104041	0.113004	INDEL	159	386	0.7195	ENSG00000150967	ENSG00000150967	NA	rs748426990
QTS000037	ftp://ftp.ebi.ac.uk/pub/databases/spot/eQTL/sumstats/QTS000037/QTD000603/QTD000603.all.tsv.gz	ENSG00000150967	12	122502238	CAAAAAA	C	chr12_122502238_CAAAAAA_C	133	0.417098	0.358457	-0.104041	0.113004	INDEL	159	386	0.7195	ENSG00000150967	ENSG00000150967	NA	rs59352684
QTS000037	ftp://ftp.ebi.ac.uk/pub/databases/spot/eQTL/sumstats/QTS000037/QTD000603/QTD000603.all.tsv.gz	ENSG00000150977	12	122502238	CAAAAAA	C	chr12_122502238_CAAAAAA_C	133	0.417098	0.0700612	0.11089	0.0608481	INDEL	159	386	0.7195	ENSG00000150977	ENSG00000150977	NA	rs368685132
QTS000037	ftp://ftp.ebi.ac.uk/pub/databases/spot/eQTL/sumstats/QTS000037/QTD000603/QTD000603.all.tsv.gz	ENSG00000150977	12	122502238	CAAAAAA	C	chr12_122502238_CAAAAAA_C	133	0.417098	0.0700612	0.11089	0.0608481	INDEL	159	386	0.7195	ENSG00000150977	ENSG00000150977	NA	rs748426990
QTS000037	ftp://ftp.ebi.ac.uk/pub/databases/spot/eQTL/sumstats/QTS000037/QTD000603/QTD000603.all.tsv.gz	ENSG00000150977	12	122502238	CAAAAAA	C	chr12_122502238_CAAAAAA_C	133	0.417098	0.0700612	0.11089	0.0608481	INDEL	159	386	0.7195	ENSG00000150977	ENSG00000150977	NA	rs59352684
QTS000037	ftp://ftp.ebi.ac.uk/pub/databases/spot/eQTL/sumstats/QTS000037/QTD000603/QTD000603.all.tsv.gz	ENSG00000158023	12	122502238	CAAAAAA	C	chr12_122502238_CAAAAAA_C	133	0.417098	0.435764	-0.0650453	0.0832718	INDEL	159	386	0.7195	ENSG00000158023	ENSG00000158023	NA	rs368685132
QTS000037	ftp://ftp.ebi.ac.uk/pub/databases/spot/eQTL/sumstats/QTS000037/QTD000603/QTD000603.all.tsv.gz	ENSG00000158023	12	122502238	CAAAAAA	C	chr12_122502238_CAAAAAA_C	133	0.417098	0.435764	-0.0650453	0.0832718	INDEL	159	386	0.7195	ENSG00000158023	ENSG00000158023	NA	rs748426990
QTS000037	ftp://ftp.ebi.ac.uk/pub/databases/spot/eQTL/sumstats/QTS000037/QTD000603/QTD000603.all.tsv.gz	ENSG00000158023	12	122502238	CAAAAAA	C	chr12_122502238_CAAAAAA_C	133	0.417098	0.435764	-0.0650453	0.0832718	INDEL	159	386	0.7195	ENSG00000158023	ENSG00000158023	NA	rs59352684
QTS000037	ftp://ftp.ebi.ac.uk/pub/databases/spot/eQTL/sumstats/QTS000037/QTD000603/QTD000603.all.tsv.gz	ENSG00000158104	12	122502238	CAAAAAA	C	chr12_122502238_CAAAAAA_C	133	0.417098	0.650436	-0.0450644	0.0992781	INDEL	159	386	0.7195	ENSG00000158104	ENSG00000158104	NA	rs368685132
QTS000037	ftp://ftp.ebi.ac.uk/pub/databases/spot/eQTL/sumstats/QTS000037/QTD000603/QTD000603.all.tsv.gz	ENSG00000158104	12	122502238	CAAAAAA	C	chr12_122502238_CAAAAAA_C	133	0.417098	0.650436	-0.0450644	0.0992781	INDEL	159	386	0.7195	ENSG00000158104	ENSG00000158104	NA	rs748426990
QTS000037	ftp://ftp.ebi.ac.uk/pub/databases/spot/eQTL/sumstats/QTS000037/QTD000603/QTD000603.all.tsv.gz	ENSG00000158104	12	122502238	CAAAAAA	C	chr12_122502238_CAAAAAA_C	133	0.417098	0.650436	-0.0450644	0.0992781	INDEL	159	386	0.7195	ENSG00000158104	ENSG00000158104	NA	rs59352684
QTS000037	ftp://ftp.ebi.ac.uk/pub/databases/spot/eQTL/sumstats/QTS000037/QTD000603/QTD000603.all.tsv.gz	ENSG00000158113	12	122502238	CAAAAAA	C	chr12_122502238_CAAAAAA_C	133	0.417098	0.623001	0.0582485	0.118282	INDEL	159	386	0.7195	ENSG00000158113	ENSG00000158113	NA	rs368685132
QTS000037	ftp://ftp.ebi.ac.uk/pub/databases/spot/eQTL/sumstats/QTS000037/QTD000603/QTD000603.all.tsv.gz	ENSG00000158113	12	122502238	CAAAAAA	C	chr12_122502238_CAAAAAA_C	133	0.417098	0.623001	0.0582485	0.118282	INDEL	159	386	0.7195	ENSG00000158113	ENSG00000158113	NA	rs748426990
QTS000037	ftp://ftp.ebi.ac.uk/pub/databases/spot/eQTL/sumstats/QTS000037/QTD000603/QTD000603.all.tsv.gz	ENSG00000158113	12	122502238	CAAAAAA	C	chr12_122502238_CAAAAAA_C	133	0.417098	0.623001	0.0582485	0.118282	INDEL	159	386	0.7195	ENSG00000158113	ENSG00000158113	NA	rs59352684
QTS000037	ftp://ftp.ebi.ac.uk/pub/databases/spot/eQTL/sumstats/QTS000037/QTD000603/QTD000603.all.tsv.gz	ENSG00000175727	12	122502238	CAAAAAA	C	chr12_122502238_CAAAAAA_C	133	0.417098	0.158907	0.0958734	0.0677717	INDEL	159	386	0.7195	ENSG00000175727	ENSG00000175727	NA	rs368685132
QTS000037	ftp://ftp.ebi.ac.uk/pub/databases/spot/eQTL/sumstats/QTS000037/QTD000603/QTD000603.all.tsv.gz	ENSG00000175727	12	122502238	CAAAAAA	C	chr12_122502238_CAAAAAA_C	133	0.417098	0.158907	0.0958734	0.0677717	INDEL	159	386	0.7195	ENSG00000175727	ENSG00000175727	NA	rs748426990
QTS000037	ftp://ftp.ebi.ac.uk/pub/databases/spot/eQTL/sumstats/QTS000037/QTD000603/QTD000603.all.tsv.gz	ENSG00000175727	12	122502238	CAAAAAA	C	chr12_122502238_CAAAAAA_C	133	0.417098	0.158907	0.0958734	0.0677717	INDEL	159	386	0.7195	ENSG00000175727	ENSG00000175727	NA	rs59352684
QTS000037	ftp://ftp.ebi.ac.uk/pub/databases/spot/eQTL/sumstats/QTS000037/QTD000603/QTD000603.all.tsv.gz	ENSG00000182196	12	122502238	CAAAAAA	C	chr12_122502238_CAAAAAA_C	133	0.417098	0.258805	0.0920869	0.08129	INDEL	159	386	0.7195	ENSG00000182196	ENSG00000182196	NA	rs368685132
QTS000037	ftp://ftp.ebi.ac.uk/pub/databases/spot/eQTL/sumstats/QTS000037/QTD000603/QTD000603.all.tsv.gz	ENSG00000182196	12	122502238	CAAAAAA	C	chr12_122502238_CAAAAAA_C	133	0.417098	0.258805	0.0920869	0.08129	INDEL	159	386	0.7195	ENSG00000182196	ENSG00000182196	NA	rs748426990
QTS000037	ftp://ftp.ebi.ac.uk/pub/databases/spot/eQTL/sumstats/QTS000037/QTD000603/QTD000603.all.tsv.gz	ENSG00000182196	12	122502238	CAAAAAA	C	chr12_122502238_CAAAAAA_C	133	0.417098	0.258805	0.0920869	0.08129	INDEL	159	386	0.7195	ENSG00000182196	ENSG00000182196	NA	rs59352684
QTS000037	ftp://ftp.ebi.ac.uk/pub/databases/spot/eQTL/sumstats/QTS000037/QTD000603/QTD000603.all.tsv.gz	ENSG00000182782	12	122502238	CAAAAAA	C	chr12_122502238_CAAAAAA_C	133	0.417098	0.906624	-0.0112175	0.0954966	INDEL	159	386	0.7195	ENSG00000182782	ENSG00000182782	NA	rs368685132
QTS000037	ftp://ftp.ebi.ac.uk/pub/databases/spot/eQTL/sumstats/QTS000037/QTD000603/QTD000603.all.tsv.gz	ENSG00000182782	12	122502238	CAAAAAA	C	chr12_122502238_CAAAAAA_C	133	0.417098	0.906624	-0.0112175	0.0954966	INDEL	159	386	0.7195	ENSG00000182782	ENSG00000182782	NA	rs748426990
QTS000037	ftp://ftp.ebi.ac.uk/pub/databases/spot/eQTL/sumstats/QTS000037/QTD000603/QTD000603.all.tsv.gz	ENSG00000182782	12	122502238	CAAAAAA	C	chr12_122502238_CAAAAAA_C	133	0.417098	0.906624	-0.0112175	0.0954966	INDEL	159	386	0.7195	ENSG00000182782	ENSG00000182782	NA	rs59352684
QTS000037	ftp://ftp.ebi.ac.uk/pub/databases/spot/eQTL/sumstats/QTS000037/QTD000603/QTD000603.all.tsv.gz	ENSG00000183955	12	122502238	CAAAAAA	C	chr12_122502238_CAAAAAA_C	133	0.417098	0.219703	-0.129462	0.105115	INDEL	159	386	0.7195	ENSG00000183955	ENSG00000183955	NA	rs368685132
QTS000037	ftp://ftp.ebi.ac.uk/pub/databases/spot/eQTL/sumstats/QTS000037/QTD000603/QTD000603.all.tsv.gz	ENSG00000183955	12	122502238	CAAAAAA	C	chr12_122502238_CAAAAAA_C	133	0.417098	0.219703	-0.129462	0.105115	INDEL	159	386	0.7195	ENSG00000183955	ENSG00000183955	NA	rs748426990
QTS000037	ftp://ftp.ebi.ac.uk/pub/databases/spot/eQTL/sumstats/QTS000037/QTD000603/QTD000603.all.tsv.gz	ENSG00000183955	12	122502238	CAAAAAA	C	chr12_122502238_CAAAAAA_C	133	0.417098	0.219703	-0.129462	0.105115	INDEL	159	386	0.7195	ENSG00000183955	ENSG00000183955	NA	rs59352684
QTS000037	ftp://ftp.ebi.ac.uk/pub/databases/spot/eQTL/sumstats/QTS000037/QTD000603/QTD000603.all.tsv.gz	ENSG00000184047	12	122502238	CAAAAAA	C	chr12_122502238_CAAAAAA_C	133	0.417098	0.137317	0.16069	0.107662	INDEL	159	386	0.7195	ENSG00000184047	ENSG00000184047	NA	rs368685132
QTS000037	ftp://ftp.ebi.ac.uk/pub/databases/spot/eQTL/sumstats/QTS000037/QTD000603/QTD000603.all.tsv.gz	ENSG00000184047	12	122502238	CAAAAAA	C	chr12_122502238_CAAAAAA_C	133	0.417098	0.137317	0.16069	0.107662	INDEL	159	386	0.7195	ENSG00000184047	ENSG00000184047	NA	rs748426990
QTS000037	ftp://ftp.ebi.ac.uk/pub/databases/spot/eQTL/sumstats/QTS000037/QTD000603/QTD000603.all.tsv.gz	ENSG00000184047	12	122502238	CAAAAAA	C	chr12_122502238_CAAAAAA_C	133	0.417098	0.137317	0.16069	0.107662	INDEL	159	386	0.7195	ENSG00000184047	ENSG00000184047	NA	rs59352684
QTS000037	ftp://ftp.ebi.ac.uk/pub/databases/spot/eQTL/sumstats/QTS000037/QTD000603/QTD000603.all.tsv.gz	ENSG00000184209	12	122502238	CAAAAAA	C	chr12_122502238_CAAAAAA_C	133	0.417098	0.0811158	-0.141718	0.08079	INDEL	159	386	0.7195	ENSG00000184209	ENSG00000184209	NA	rs368685132
QTS000037	ftp://ftp.ebi.ac.uk/pub/databases/spot/eQTL/sumstats/QTS000037/QTD000603/QTD000603.all.tsv.gz	ENSG00000184209	12	122502238	CAAAAAA	C	chr12_122502238_CAAAAAA_C	133	0.417098	0.0811158	-0.141718	0.08079	INDEL	159	386	0.7195	ENSG00000184209	ENSG00000184209	NA	rs748426990
QTS000037	ftp://ftp.ebi.ac.uk/pub/databases/spot/eQTL/sumstats/QTS000037/QTD000603/QTD000603.all.tsv.gz	ENSG00000184209	12	122502238	CAAAAAA	C	chr12_122502238_CAAAAAA_C	133	0.417098	0.0811158	-0.141718	0.08079	INDEL	159	386	0.7195	ENSG00000184209	ENSG00000184209	NA	rs59352684
QTS000037	ftp://ftp.ebi.ac.uk/pub/databases/spot/eQTL/sumstats/QTS000037/QTD000603/QTD000603.all.tsv.gz	ENSG00000184445	12	122502238	CAAAAAA	C	chr12_122502238_CAAAAAA_C	133	0.417098	0.0707124	0.194434	0.106941	INDEL	159	386	0.7195	ENSG00000184445	ENSG00000184445	NA	rs368685132
QTS000037	ftp://ftp.ebi.ac.uk/pub/databases/spot/eQTL/sumstats/QTS000037/QTD000603/QTD000603.all.tsv.gz	ENSG00000184445	12	122502238	CAAAAAA	C	chr12_122502238_CAAAAAA_C	133	0.417098	0.0707124	0.194434	0.106941	INDEL	159	386	0.7195	ENSG00000184445	ENSG00000184445	NA	rs748426990
QTS000037	ftp://ftp.ebi.ac.uk/pub/databases/spot/eQTL/sumstats/QTS000037/QTD000603/QTD000603.all.tsv.gz	ENSG00000184445	12	122502238	CAAAAAA	C	chr12_122502238_CAAAAAA_C	133	0.417098	0.0707124	0.194434	0.106941	INDEL	159	386	0.7195	ENSG00000184445	ENSG00000184445	NA	rs59352684
QTS000037	ftp://ftp.ebi.ac.uk/pub/databases/spot/eQTL/sumstats/QTS000037/QTD000603/QTD000603.all.tsv.gz	ENSG00000188735	12	122502238	CAAAAAA	C	chr12_122502238_CAAAAAA_C	133	0.417098	0.524897	-0.060328	0.094697	INDEL	159	386	0.7195	ENSG00000188735	ENSG00000188735	NA	rs368685132
QTS000037	ftp://ftp.ebi.ac.uk/pub/databases/spot/eQTL/sumstats/QTS000037/QTD000603/QTD000603.all.tsv.gz	ENSG00000188735	12	122502238	CAAAAAA	C	chr12_122502238_CAAAAAA_C	133	0.417098	0.524897	-0.060328	0.094697	INDEL	159	386	0.7195	ENSG00000188735	ENSG00000188735	NA	rs748426990
QTS000037	ftp://ftp.ebi.ac.uk/pub/databases/spot/eQTL/sumstats/QTS000037/QTD000603/QTD000603.all.tsv.gz	ENSG00000188735	12	122502238	CAAAAAA	C	chr12_122502238_CAAAAAA_C	133	0.417098	0.524897	-0.060328	0.094697	INDEL	159	386	0.7195	ENSG00000188735	ENSG00000188735	NA	rs59352684
QTS000037	ftp://ftp.ebi.ac.uk/pub/databases/spot/eQTL/sumstats/QTS000037/QTD000603/QTD000603.all.tsv.gz	ENSG00000212694	12	122502238	CAAAAAA	C	chr12_122502238_CAAAAAA_C	133	0.417098	0.602015	0.0550607	0.105393	INDEL	159	386	0.7195	ENSG00000212694	ENSG00000212694	NA	rs368685132
QTS000037	ftp://ftp.ebi.ac.uk/pub/databases/spot/eQTL/sumstats/QTS000037/QTD000603/QTD000603.all.tsv.gz	ENSG00000212694	12	122502238	CAAAAAA	C	chr12_122502238_CAAAAAA_C	133	0.417098	0.602015	0.0550607	0.105393	INDEL	159	386	0.7195	ENSG00000212694	ENSG00000212694	NA	rs748426990
QTS000037	ftp://ftp.ebi.ac.uk/pub/databases/spot/eQTL/sumstats/QTS000037/QTD000603/QTD000603.all.tsv.gz	ENSG00000212694	12	122502238	CAAAAAA	C	chr12_122502238_CAAAAAA_C	133	0.417098	0.602015	0.0550607	0.105393	INDEL	159	386	0.7195	ENSG00000212694	ENSG00000212694	NA	rs59352684
QTS000037	ftp://ftp.ebi.ac.uk/pub/databases/spot/eQTL/sumstats/QTS000037/QTD000603/QTD000603.all.tsv.gz	ENSG00000255398	12	122502238	CAAAAAA	C	chr12_122502238_CAAAAAA_C	133	0.417098	0.8034	0.0234878	0.0942074	INDEL	159	386	0.7195	ENSG00000255398	ENSG00000255398	NA	rs368685132
QTS000037	ftp://ftp.ebi.ac.uk/pub/databases/spot/eQTL/sumstats/QTS000037/QTD000603/QTD000603.all.tsv.gz	ENSG00000255398	12	122502238	CAAAAAA	C	chr12_122502238_CAAAAAA_C	133	0.417098	0.8034	0.0234878	0.0942074	INDEL	159	386	0.7195	ENSG00000255398	ENSG00000255398	NA	rs748426990
QTS000037	ftp://ftp.ebi.ac.uk/pub/databases/spot/eQTL/sumstats/QTS000037/QTD000603/QTD000603.all.tsv.gz	ENSG00000255398	12	122502238	CAAAAAA	C	chr12_122502238_CAAAAAA_C	133	0.417098	0.8034	0.0234878	0.0942074	INDEL	159	386	0.7195	ENSG00000255398	ENSG00000255398	NA	rs59352684
QTS000037	ftp://ftp.ebi.ac.uk/pub/databases/spot/eQTL/sumstats/QTS000037/QTD000603/QTD000603.all.tsv.gz	ENSG00000256092	12	122502238	CAAAAAA	C	chr12_122502238_CAAAAAA_C	133	0.417098	0.672255	0.0460959	0.10878	INDEL	159	386	0.7195	ENSG00000256092	ENSG00000256092	NA	rs368685132
QTS000037	ftp://ftp.ebi.ac.uk/pub/databases/spot/eQTL/sumstats/QTS000037/QTD000603/QTD000603.all.tsv.gz	ENSG00000256092	12	122502238	CAAAAAA	C	chr12_122502238_CAAAAAA_C	133	0.417098	0.672255	0.0460959	0.10878	INDEL	159	386	0.7195	ENSG00000256092	ENSG00000256092	NA	rs748426990
QTS000037	ftp://ftp.ebi.ac.uk/pub/databases/spot/eQTL/sumstats/QTS000037/QTD000603/QTD000603.all.tsv.gz	ENSG00000256092	12	122502238	CAAAAAA	C	chr12_122502238_CAAAAAA_C	133	0.417098	0.672255	0.0460959	0.10878	INDEL	159	386	0.7195	ENSG00000256092	ENSG00000256092	NA	rs59352684
QTS000037	ftp://ftp.ebi.ac.uk/pub/databases/spot/eQTL/sumstats/QTS000037/QTD000603/QTD000603.all.tsv.gz	ENSG00000256249	12	122502238	CAAAAAA	C	chr12_122502238_CAAAAAA_C	133	0.417098	0.702286	0.0436362	0.113977	INDEL	159	386	0.7195	ENSG00000256249	ENSG00000256249	NA	rs368685132
QTS000037	ftp://ftp.ebi.ac.uk/pub/databases/spot/eQTL/sumstats/QTS000037/QTD000603/QTD000603.all.tsv.gz	ENSG00000256249	12	122502238	CAAAAAA	C	chr12_122502238_CAAAAAA_C	133	0.417098	0.702286	0.0436362	0.113977	INDEL	159	386	0.7195	ENSG00000256249	ENSG00000256249	NA	rs748426990
QTS000037	ftp://ftp.ebi.ac.uk/pub/databases/spot/eQTL/sumstats/QTS000037/QTD000603/QTD000603.all.tsv.gz	ENSG00000256249	12	122502238	CAAAAAA	C	chr12_122502238_CAAAAAA_C	133	0.417098	0.702286	0.0436362	0.113977	INDEL	159	386	0.7195	ENSG00000256249	ENSG00000256249	NA	rs59352684
QTS000037	ftp://ftp.ebi.ac.uk/pub/databases/spot/eQTL/sumstats/QTS000037/QTD000603/QTD000603.all.tsv.gz	ENSG00000256742	12	122502238	CAAAAAA	C	chr12_122502238_CAAAAAA_C	133	0.417098	0.442357	-0.0756505	0.0982566	INDEL	159	386	0.7195	ENSG00000256742	ENSG00000256742	NA	rs368685132
QTS000037	ftp://ftp.ebi.ac.uk/pub/databases/spot/eQTL/sumstats/QTS000037/QTD000603/QTD000603.all.tsv.gz	ENSG00000256742	12	122502238	CAAAAAA	C	chr12_122502238_CAAAAAA_C	133	0.417098	0.442357	-0.0756505	0.0982566	INDEL	159	386	0.7195	ENSG00000256742	ENSG00000256742	NA	rs748426990
QTS000037	ftp://ftp.ebi.ac.uk/pub/databases/spot/eQTL/sumstats/QTS000037/QTD000603/QTD000603.all.tsv.gz	ENSG00000256742	12	122502238	CAAAAAA	C	chr12_122502238_CAAAAAA_C	133	0.417098	0.442357	-0.0756505	0.0982566	INDEL	159	386	0.7195	ENSG00000256742	ENSG00000256742	NA	rs59352684
QTS000037	ftp://ftp.ebi.ac.uk/pub/databases/spot/eQTL/sumstats/QTS000037/QTD000603/QTD000603.all.tsv.gz	ENSG00000257097	12	122502238	CAAAAAA	C	chr12_122502238_CAAAAAA_C	133	0.417098	0.353432	-0.104159	0.111954	INDEL	159	386	0.7195	ENSG00000257097	ENSG00000257097	NA	rs368685132
QTS000037	ftp://ftp.ebi.ac.uk/pub/databases/spot/eQTL/sumstats/QTS000037/QTD000603/QTD000603.all.tsv.gz	ENSG00000257097	12	122502238	CAAAAAA	C	chr12_122502238_CAAAAAA_C	133	0.417098	0.353432	-0.104159	0.111954	INDEL	159	386	0.7195	ENSG00000257097	ENSG00000257097	NA	rs748426990
QTS000037	ftp://ftp.ebi.ac.uk/pub/databases/spot/eQTL/sumstats/QTS000037/QTD000603/QTD000603.all.tsv.gz	ENSG00000257097	12	122502238	CAAAAAA	C	chr12_122502238_CAAAAAA_C	133	0.417098	0.353432	-0.104159	0.111954	INDEL	159	386	0.7195	ENSG00000257097	ENSG00000257097	NA	rs59352684
QTS000037	ftp://ftp.ebi.ac.uk/pub/databases/spot/eQTL/sumstats/QTS000037/QTD000603/QTD000603.all.tsv.gz	ENSG00000274292	12	122502238	CAAAAAA	C	chr12_122502238_CAAAAAA_C	133	0.417098	0.414482	-0.0970878	0.118699	INDEL	159	386	0.7195	ENSG00000274292	ENSG00000274292	NA	rs368685132
QTS000037	ftp://ftp.ebi.ac.uk/pub/databases/spot/eQTL/sumstats/QTS000037/QTD000603/QTD000603.all.tsv.gz	ENSG00000274292	12	122502238	CAAAAAA	C	chr12_122502238_CAAAAAA_C	133	0.417098	0.414482	-0.0970878	0.118699	INDEL	159	386	0.7195	ENSG00000274292	ENSG00000274292	NA	rs748426990
QTS000037	ftp://ftp.ebi.ac.uk/pub/databases/spot/eQTL/sumstats/QTS000037/QTD000603/QTD000603.all.tsv.gz	ENSG00000274292	12	122502238	CAAAAAA	C	chr12_122502238_CAAAAAA_C	133	0.417098	0.414482	-0.0970878	0.118699	INDEL	159	386	0.7195	ENSG00000274292	ENSG00000274292	NA	rs59352684
QTS000037	ftp://ftp.ebi.ac.uk/pub/databases/spot/eQTL/sumstats/QTS000037/QTD000603/QTD000603.all.tsv.gz	ENSG00000275265	12	122502238	CAAAAAA	C	chr12_122502238_CAAAAAA_C	133	0.417098	0.509424	0.0799438	0.120933	INDEL	159	386	0.7195	ENSG00000275265	ENSG00000275265	NA	rs368685132
QTS000037	ftp://ftp.ebi.ac.uk/pub/databases/spot/eQTL/sumstats/QTS000037/QTD000603/QTD000603.all.tsv.gz	ENSG00000275265	12	122502238	CAAAAAA	C	chr12_122502238_CAAAAAA_C	133	0.417098	0.509424	0.0799438	0.120933	INDEL	159	386	0.7195	ENSG00000275265	ENSG00000275265	NA	rs748426990
QTS000037	ftp://ftp.ebi.ac.uk/pub/databases/spot/eQTL/sumstats/QTS000037/QTD000603/QTD000603.all.tsv.gz	ENSG00000275265	12	122502238	CAAAAAA	C	chr12_122502238_CAAAAAA_C	133	0.417098	0.509424	0.0799438	0.120933	INDEL	159	386	0.7195	ENSG00000275265	ENSG00000275265	NA	rs59352684
QTS000037	ftp://ftp.ebi.ac.uk/pub/databases/spot/eQTL/sumstats/QTS000037/QTD000603/QTD000603.all.tsv.gz	ENSG00000276045	12	122502238	CAAAAAA	C	chr12_122502238_CAAAAAA_C	133	0.417098	0.119848	0.112345	0.0718838	INDEL	159	386	0.7195	ENSG00000276045	ENSG00000276045	NA	rs368685132
QTS000037	ftp://ftp.ebi.ac.uk/pub/databases/spot/eQTL/sumstats/QTS000037/QTD000603/QTD000603.all.tsv.gz	ENSG00000276045	12	122502238	CAAAAAA	C	chr12_122502238_CAAAAAA_C	133	0.417098	0.119848	0.112345	0.0718838	INDEL	159	386	0.7195	ENSG00000276045	ENSG00000276045	NA	rs748426990
QTS000037	ftp://ftp.ebi.ac.uk/pub/databases/spot/eQTL/sumstats/QTS000037/QTD000603/QTD000603.all.tsv.gz	ENSG00000276045	12	122502238	CAAAAAA	C	chr12_122502238_CAAAAAA_C	133	0.417098	0.119848	0.112345	0.0718838	INDEL	159	386	0.7195	ENSG00000276045	ENSG00000276045	NA	rs59352684
QTS000037	ftp://ftp.ebi.ac.uk/pub/databases/spot/eQTL/sumstats/QTS000037/QTD000603/QTD000603.all.tsv.gz	ENSG00000280120	12	122502238	CAAAAAA	C	chr12_122502238_CAAAAAA_C	133	0.417098	0.954131	-0.00667059	0.115808	INDEL	159	386	0.7195	ENSG00000280120	ENSG00000280120	NA	rs368685132
QTS000037	ftp://ftp.ebi.ac.uk/pub/databases/spot/eQTL/sumstats/QTS000037/QTD000603/QTD000603.all.tsv.gz	ENSG00000280120	12	122502238	CAAAAAA	C	chr12_122502238_CAAAAAA_C	133	0.417098	0.954131	-0.00667059	0.115808	INDEL	159	386	0.7195	ENSG00000280120	ENSG00000280120	NA	rs748426990
QTS000037	ftp://ftp.ebi.ac.uk/pub/databases/spot/eQTL/sumstats/QTS000037/QTD000603/QTD000603.all.tsv.gz	ENSG00000280120	12	122502238	CAAAAAA	C	chr12_122502238_CAAAAAA_C	133	0.417098	0.954131	-0.00667059	0.115808	INDEL	159	386	0.7195	ENSG00000280120	ENSG00000280120	NA	rs59352684
QTS000037	ftp://ftp.ebi.ac.uk/pub/databases/spot/eQTL/sumstats/QTS000037/QTD000603/QTD000603.all.tsv.gz	ENSG00000280138	12	122502238	CAAAAAA	C	chr12_122502238_CAAAAAA_C	133	0.417098	0.894502	0.00917722	0.0691063	INDEL	159	386	0.7195	ENSG00000280138	ENSG00000280138	NA	rs368685132
QTS000037	ftp://ftp.ebi.ac.uk/pub/databases/spot/eQTL/sumstats/QTS000037/QTD000603/QTD000603.all.tsv.gz	ENSG00000280138	12	122502238	CAAAAAA	C	chr12_122502238_CAAAAAA_C	133	0.417098	0.894502	0.00917722	0.0691063	INDEL	159	386	0.7195	ENSG00000280138	ENSG00000280138	NA	rs748426990
QTS000037	ftp://ftp.ebi.ac.uk/pub/databases/spot/eQTL/sumstats/QTS000037/QTD000603/QTD000603.all.tsv.gz	ENSG00000280138	12	122502238	CAAAAAA	C	chr12_122502238_CAAAAAA_C	133	0.417098	0.894502	0.00917722	0.0691063	INDEL	159	386	0.7195	ENSG00000280138	ENSG00000280138	NA	rs59352684
QTS000037	ftp://ftp.ebi.ac.uk/pub/databases/spot/eQTL/sumstats/QTS000037/QTD000603/QTD000603.all.tsv.gz	ENSG00000033030	12	122503614	T	C	chr12_122503614_T_C	6	0.015544	0.426461	-0.228582	0.286774	SNP	6	386	0.34739	ENSG00000033030	ENSG00000033030	NA	rs12301352
QTS000037	ftp://ftp.ebi.ac.uk/pub/databases/spot/eQTL/sumstats/QTS000037/QTD000603/QTD000603.all.tsv.gz	ENSG00000051825	12	122503614	T	C	chr12_122503614_T_C	6	0.015544	0.304018	-0.283143	0.274678	SNP	6	386	0.34739	ENSG00000051825	ENSG00000051825	NA	rs12301352
QTS000037	ftp://ftp.ebi.ac.uk/pub/databases/spot/eQTL/sumstats/QTS000037/QTD000603/QTD000603.all.tsv.gz	ENSG00000089094	12	122503614	T	C	chr12_122503614_T_C	6	0.015544	0.66271	-0.118506	0.271242	SNP	6	386	0.34739	ENSG00000089094	ENSG00000089094	NA	rs12301352
QTS000037	ftp://ftp.ebi.ac.uk/pub/databases/spot/eQTL/sumstats/QTS000037/QTD000603/QTD000603.all.tsv.gz	ENSG00000090975	12	122503614	T	C	chr12_122503614_T_C	6	0.015544	0.930209	0.0353353	0.402889	SNP	6	386	0.34739	ENSG00000090975	ENSG00000090975	NA	rs12301352
QTS000037	ftp://ftp.ebi.ac.uk/pub/databases/spot/eQTL/sumstats/QTS000037/QTD000603/QTD000603.all.tsv.gz	ENSG00000110801	12	122503614	T	C	chr12_122503614_T_C	6	0.015544	0.473472	-0.215691	0.300255	SNP	6	386	0.34739	ENSG00000110801	ENSG00000110801	NA	rs12301352
QTS000037	ftp://ftp.ebi.ac.uk/pub/databases/spot/eQTL/sumstats/QTS000037/QTD000603/QTD000603.all.tsv.gz	ENSG00000110987	12	122503614	T	C	chr12_122503614_T_C	6	0.015544	0.633842	0.197184	0.41326	SNP	6	386	0.34739	ENSG00000110987	ENSG00000110987	NA	rs12301352
QTS000037	ftp://ftp.ebi.ac.uk/pub/databases/spot/eQTL/sumstats/QTS000037/QTD000603/QTD000603.all.tsv.gz	ENSG00000111011	12	122503614	T	C	chr12_122503614_T_C	6	0.015544	0.434432	0.234873	0.299815	SNP	6	386	0.34739	ENSG00000111011	ENSG00000111011	NA	rs12301352
QTS000037	ftp://ftp.ebi.ac.uk/pub/databases/spot/eQTL/sumstats/QTS000037/QTD000603/QTD000603.all.tsv.gz	ENSG00000111325	12	122503614	T	C	chr12_122503614_T_C	6	0.015544	0.129965	0.683563	0.449347	SNP	6	386	0.34739	ENSG00000111325	ENSG00000111325	NA	rs12301352
QTS000037	ftp://ftp.ebi.ac.uk/pub/databases/spot/eQTL/sumstats/QTS000037/QTD000603/QTD000603.all.tsv.gz	ENSG00000111328	12	122503614	T	C	chr12_122503614_T_C	6	0.015544	0.111022	-0.639172	0.3991	SNP	6	386	0.34739	ENSG00000111328	ENSG00000111328	NA	rs12301352
QTS000037	ftp://ftp.ebi.ac.uk/pub/databases/spot/eQTL/sumstats/QTS000037/QTD000603/QTD000603.all.tsv.gz	ENSG00000130779	12	122503614	T	C	chr12_122503614_T_C	6	0.015544	0.42393	0.144569	0.180383	SNP	6	386	0.34739	ENSG00000130779	ENSG00000130779	NA	rs12301352
QTS000037	ftp://ftp.ebi.ac.uk/pub/databases/spot/eQTL/sumstats/QTS000037/QTD000603/QTD000603.all.tsv.gz	ENSG00000130783	12	122503614	T	C	chr12_122503614_T_C	6	0.015544	0.843646	0.0927652	0.469653	SNP	6	386	0.34739	ENSG00000130783	ENSG00000130783	NA	rs12301352
QTS000037	ftp://ftp.ebi.ac.uk/pub/databases/spot/eQTL/sumstats/QTS000037/QTD000603/QTD000603.all.tsv.gz	ENSG00000130787	12	122503614	T	C	chr12_122503614_T_C	6	0.015544	0.184031	-0.517918	0.388362	SNP	6	386	0.34739	ENSG00000130787	ENSG00000130787	NA	rs12301352
QTS000037	ftp://ftp.ebi.ac.uk/pub/databases/spot/eQTL/sumstats/QTS000037/QTD000603/QTD000603.all.tsv.gz	ENSG00000130921	12	122503614	T	C	chr12_122503614_T_C	6	0.015544	0.572959	-0.193656	0.342913	SNP	6	386	0.34739	ENSG00000130921	ENSG00000130921	NA	rs12301352
QTS000037	ftp://ftp.ebi.ac.uk/pub/databases/spot/eQTL/sumstats/QTS000037/QTD000603/QTD000603.all.tsv.gz	ENSG00000139697	12	122503614	T	C	chr12_122503614_T_C	6	0.015544	0.339993	-0.239334	0.250158	SNP	6	386	0.34739	ENSG00000139697	ENSG00000139697	NA	rs12301352
QTS000037	ftp://ftp.ebi.ac.uk/pub/databases/spot/eQTL/sumstats/QTS000037/QTD000603/QTD000603.all.tsv.gz	ENSG00000139714	12	122503614	T	C	chr12_122503614_T_C	6	0.015544	0.841966	0.0841664	0.421529	SNP	6	386	0.34739	ENSG00000139714	ENSG00000139714	NA	rs12301352
QTS000037	ftp://ftp.ebi.ac.uk/pub/databases/spot/eQTL/sumstats/QTS000037/QTD000603/QTD000603.all.tsv.gz	ENSG00000139718	12	122503614	T	C	chr12_122503614_T_C	6	0.015544	0.909796	-0.0347343	0.306147	SNP	6	386	0.34739	ENSG00000139718	ENSG00000139718	NA	rs12301352
QTS000037	ftp://ftp.ebi.ac.uk/pub/databases/spot/eQTL/sumstats/QTS000037/QTD000603/QTD000603.all.tsv.gz	ENSG00000139719	12	122503614	T	C	chr12_122503614_T_C	6	0.015544	0.491348	0.207933	0.301533	SNP	6	386	0.34739	ENSG00000139719	ENSG00000139719	NA	rs12301352
QTS000037	ftp://ftp.ebi.ac.uk/pub/databases/spot/eQTL/sumstats/QTS000037/QTD000603/QTD000603.all.tsv.gz	ENSG00000139722	12	122503614	T	C	chr12_122503614_T_C	6	0.015544	0.482046	0.191947	0.272464	SNP	6	386	0.34739	ENSG00000139722	ENSG00000139722	NA	rs12301352
QTS000037	ftp://ftp.ebi.ac.uk/pub/databases/spot/eQTL/sumstats/QTS000037/QTD000603/QTD000603.all.tsv.gz	ENSG00000139725	12	122503614	T	C	chr12_122503614_T_C	6	0.015544	0.78429	-0.0976925	0.356355	SNP	6	386	0.34739	ENSG00000139725	ENSG00000139725	NA	rs12301352
QTS000037	ftp://ftp.ebi.ac.uk/pub/databases/spot/eQTL/sumstats/QTS000037/QTD000603/QTD000603.all.tsv.gz	ENSG00000139726	12	122503614	T	C	chr12_122503614_T_C	6	0.015544	0.819972	-0.0639322	0.280508	SNP	6	386	0.34739	ENSG00000139726	ENSG00000139726	NA	rs12301352
QTS000037	ftp://ftp.ebi.ac.uk/pub/databases/spot/eQTL/sumstats/QTS000037/QTD000603/QTD000603.all.tsv.gz	ENSG00000150967	12	122503614	T	C	chr12_122503614_T_C	6	0.015544	0.0497876	0.860527	0.435675	SNP	6	386	0.34739	ENSG00000150967	ENSG00000150967	NA	rs12301352
QTS000037	ftp://ftp.ebi.ac.uk/pub/databases/spot/eQTL/sumstats/QTS000037/QTD000603/QTD000603.all.tsv.gz	ENSG00000150977	12	122503614	T	C	chr12_122503614_T_C	6	0.015544	0.352713	-0.221931	0.238184	SNP	6	386	0.34739	ENSG00000150977	ENSG00000150977	NA	rs12301352
QTS000037	ftp://ftp.ebi.ac.uk/pub/databases/spot/eQTL/sumstats/QTS000037/QTD000603/QTD000603.all.tsv.gz	ENSG00000158023	12	122503614	T	C	chr12_122503614_T_C	6	0.015544	0.377377	0.286368	0.323603	SNP	6	386	0.34739	ENSG00000158023	ENSG00000158023	NA	rs12301352
QTS000037	ftp://ftp.ebi.ac.uk/pub/databases/spot/eQTL/sumstats/QTS000037/QTD000603/QTD000603.all.tsv.gz	ENSG00000158104	12	122503614	T	C	chr12_122503614_T_C	6	0.015544	0.816517	0.0897303	0.386154	SNP	6	386	0.34739	ENSG00000158104	ENSG00000158104	NA	rs12301352
QTS000037	ftp://ftp.ebi.ac.uk/pub/databases/spot/eQTL/sumstats/QTS000037/QTD000603/QTD000603.all.tsv.gz	ENSG00000158113	12	122503614	T	C	chr12_122503614_T_C	6	0.015544	0.142872	0.673174	0.457429	SNP	6	386	0.34739	ENSG00000158113	ENSG00000158113	NA	rs12301352
QTS000037	ftp://ftp.ebi.ac.uk/pub/databases/spot/eQTL/sumstats/QTS000037/QTD000603/QTD000603.all.tsv.gz	ENSG00000175727	12	122503614	T	C	chr12_122503614_T_C	6	0.015544	0.00507015	0.735499	0.259198	SNP	6	386	0.34739	ENSG00000175727	ENSG00000175727	NA	rs12301352
QTS000037	ftp://ftp.ebi.ac.uk/pub/databases/spot/eQTL/sumstats/QTS000037/QTD000603/QTD000603.all.tsv.gz	ENSG00000182196	12	122503614	T	C	chr12_122503614_T_C	6	0.015544	0.545928	-0.191709	0.31686	SNP	6	386	0.34739	ENSG00000182196	ENSG00000182196	NA	rs12301352
QTS000037	ftp://ftp.ebi.ac.uk/pub/databases/spot/eQTL/sumstats/QTS000037/QTD000603/QTD000603.all.tsv.gz	ENSG00000182782	12	122503614	T	C	chr12_122503614_T_C	6	0.015544	0.958024	-0.0195701	0.3713	SNP	6	386	0.34739	ENSG00000182782	ENSG00000182782	NA	rs12301352
QTS000037	ftp://ftp.ebi.ac.uk/pub/databases/spot/eQTL/sumstats/QTS000037/QTD000603/QTD000603.all.tsv.gz	ENSG00000183955	12	122503614	T	C	chr12_122503614_T_C	6	0.015544	0.667165	0.176695	0.410198	SNP	6	386	0.34739	ENSG00000183955	ENSG00000183955	NA	rs12301352
QTS000037	ftp://ftp.ebi.ac.uk/pub/databases/spot/eQTL/sumstats/QTS000037/QTD000603/QTD000603.all.tsv.gz	ENSG00000184047	12	122503614	T	C	chr12_122503614_T_C	6	0.015544	0.149381	-0.60631	0.418738	SNP	6	386	0.34739	ENSG00000184047	ENSG00000184047	NA	rs12301352
QTS000037	ftp://ftp.ebi.ac.uk/pub/databases/spot/eQTL/sumstats/QTS000037/QTD000603/QTD000603.all.tsv.gz	ENSG00000184209	12	122503614	T	C	chr12_122503614_T_C	6	0.015544	0.617944	-0.158174	0.316577	SNP	6	386	0.34739	ENSG00000184209	ENSG00000184209	NA	rs12301352
QTS000037	ftp://ftp.ebi.ac.uk/pub/databases/spot/eQTL/sumstats/QTS000037/QTD000603/QTD000603.all.tsv.gz	ENSG00000184445	12	122503614	T	C	chr12_122503614_T_C	6	0.015544	0.772347	-0.121549	0.419505	SNP	6	386	0.34739	ENSG00000184445	ENSG00000184445	NA	rs12301352
QTS000037	ftp://ftp.ebi.ac.uk/pub/databases/spot/eQTL/sumstats/QTS000037/QTD000603/QTD000603.all.tsv.gz	ENSG00000188735	12	122503614	T	C	chr12_122503614_T_C	6	0.015544	0.235751	0.436785	0.367148	SNP	6	386	0.34739	ENSG00000188735	ENSG00000188735	NA	rs12301352
QTS000037	ftp://ftp.ebi.ac.uk/pub/databases/spot/eQTL/sumstats/QTS000037/QTD000603/QTD000603.all.tsv.gz	ENSG00000212694	12	122503614	T	C	chr12_122503614_T_C	6	0.015544	0.654969	0.183456	0.409847	SNP	6	386	0.34739	ENSG00000212694	ENSG00000212694	NA	rs12301352
QTS000037	ftp://ftp.ebi.ac.uk/pub/databases/spot/eQTL/sumstats/QTS000037/QTD000603/QTD000603.all.tsv.gz	ENSG00000255398	12	122503614	T	C	chr12_122503614_T_C	6	0.015544	0.71992	-0.131517	0.366208	SNP	6	386	0.34739	ENSG00000255398	ENSG00000255398	NA	rs12301352
QTS000037	ftp://ftp.ebi.ac.uk/pub/databases/spot/eQTL/sumstats/QTS000037/QTD000603/QTD000603.all.tsv.gz	ENSG00000256092	12	122503614	T	C	chr12_122503614_T_C	6	0.015544	0.12925	-0.64077	0.420427	SNP	6	386	0.34739	ENSG00000256092	ENSG00000256092	NA	rs12301352
QTS000037	ftp://ftp.ebi.ac.uk/pub/databases/spot/eQTL/sumstats/QTS000037/QTD000603/QTD000603.all.tsv.gz	ENSG00000256249	12	122503614	T	C	chr12_122503614_T_C	6	0.015544	0.557249	-0.260438	0.442895	SNP	6	386	0.34739	ENSG00000256249	ENSG00000256249	NA	rs12301352
QTS000037	ftp://ftp.ebi.ac.uk/pub/databases/spot/eQTL/sumstats/QTS000037/QTD000603/QTD000603.all.tsv.gz	ENSG00000256742	12	122503614	T	C	chr12_122503614_T_C	6	0.015544	0.41558	0.311667	0.381941	SNP	6	386	0.34739	ENSG00000256742	ENSG00000256742	NA	rs12301352
QTS000037	ftp://ftp.ebi.ac.uk/pub/databases/spot/eQTL/sumstats/QTS000037/QTD000603/QTD000603.all.tsv.gz	ENSG00000257097	12	122503614	T	C	chr12_122503614_T_C	6	0.015544	0.794506	-0.113795	0.436242	SNP	6	386	0.34739	ENSG00000257097	ENSG00000257097	NA	rs12301352
QTS000037	ftp://ftp.ebi.ac.uk/pub/databases/spot/eQTL/sumstats/QTS000037/QTD000603/QTD000603.all.tsv.gz	ENSG00000274292	12	122503614	T	C	chr12_122503614_T_C	6	0.015544	0.933815	0.0384503	0.46235	SNP	6	386	0.34739	ENSG00000274292	ENSG00000274292	NA	rs12301352
QTS000037	ftp://ftp.ebi.ac.uk/pub/databases/spot/eQTL/sumstats/QTS000037/QTD000603/QTD000603.all.tsv.gz	ENSG00000275265	12	122503614	T	C	chr12_122503614_T_C	6	0.015544	0.210356	-0.589192	0.468692	SNP	6	386	0.34739	ENSG00000275265	ENSG00000275265	NA	rs12301352
QTS000037	ftp://ftp.ebi.ac.uk/pub/databases/spot/eQTL/sumstats/QTS000037/QTD000603/QTD000603.all.tsv.gz	ENSG00000276045	12	122503614	T	C	chr12_122503614_T_C	6	0.015544	0.459113	-0.208441	0.280951	SNP	6	386	0.34739	ENSG00000276045	ENSG00000276045	NA	rs12301352
QTS000037	ftp://ftp.ebi.ac.uk/pub/databases/spot/eQTL/sumstats/QTS000037/QTD000603/QTD000603.all.tsv.gz	ENSG00000280120	12	122503614	T	C	chr12_122503614_T_C	6	0.015544	0.342702	0.427286	0.449129	SNP	6	386	0.34739	ENSG00000280120	ENSG00000280120	NA	rs12301352
QTS000037	ftp://ftp.ebi.ac.uk/pub/databases/spot/eQTL/sumstats/QTS000037/QTD000603/QTD000603.all.tsv.gz	ENSG00000280138	12	122503614	T	C	chr12_122503614_T_C	6	0.015544	0.361526	0.245231	0.268071	SNP	6	386	0.34739	ENSG00000280138	ENSG00000280138	NA	rs12301352
QTS000037	ftp://ftp.ebi.ac.uk/pub/databases/spot/eQTL/sumstats/QTS000037/QTD000603/QTD000603.all.tsv.gz	ENSG00000033030	12	122504232	A	G	chr12_122504232_A_G	23	0.0647668	0.805024	0.0304732	0.123265	SNP	25	386	0.99537	ENSG00000033030	ENSG00000033030	NA	rs1499681
QTS000037	ftp://ftp.ebi.ac.uk/pub/databases/spot/eQTL/sumstats/QTS000037/QTD000603/QTD000603.all.tsv.gz	ENSG00000051825	12	122504232	A	G	chr12_122504232_A_G	23	0.0647668	0.994925	-0.000753047	0.118227	SNP	25	386	0.99537	ENSG00000051825	ENSG00000051825	NA	rs1499681
QTS000037	ftp://ftp.ebi.ac.uk/pub/databases/spot/eQTL/sumstats/QTS000037/QTD000603/QTD000603.all.tsv.gz	ENSG00000089094	12	122504232	A	G	chr12_122504232_A_G	23	0.0647668	0.337519	0.111711	0.116165	SNP	25	386	0.99537	ENSG00000089094	ENSG00000089094	NA	rs1499681
QTS000037	ftp://ftp.ebi.ac.uk/pub/databases/spot/eQTL/sumstats/QTS000037/QTD000603/QTD000603.all.tsv.gz	ENSG00000090975	12	122504232	A	G	chr12_122504232_A_G	23	0.0647668	0.526073	0.109714	0.172708	SNP	25	386	0.99537	ENSG00000090975	ENSG00000090975	NA	rs1499681
QTS000037	ftp://ftp.ebi.ac.uk/pub/databases/spot/eQTL/sumstats/QTS000037/QTD000603/QTD000603.all.tsv.gz	ENSG00000110801	12	122504232	A	G	chr12_122504232_A_G	23	0.0647668	0.920586	0.0128825	0.129036	SNP	25	386	0.99537	ENSG00000110801	ENSG00000110801	NA	rs1499681
QTS000037	ftp://ftp.ebi.ac.uk/pub/databases/spot/eQTL/sumstats/QTS000037/QTD000603/QTD000603.all.tsv.gz	ENSG00000110987	12	122504232	A	G	chr12_122504232_A_G	23	0.0647668	0.184024	0.235499	0.176587	SNP	25	386	0.99537	ENSG00000110987	ENSG00000110987	NA	rs1499681
QTS000037	ftp://ftp.ebi.ac.uk/pub/databases/spot/eQTL/sumstats/QTS000037/QTD000603/QTD000603.all.tsv.gz	ENSG00000111011	12	122504232	A	G	chr12_122504232_A_G	23	0.0647668	0.592533	-0.069044	0.128782	SNP	25	386	0.99537	ENSG00000111011	ENSG00000111011	NA	rs1499681
QTS000037	ftp://ftp.ebi.ac.uk/pub/databases/spot/eQTL/sumstats/QTS000037/QTD000603/QTD000603.all.tsv.gz	ENSG00000111325	12	122504232	A	G	chr12_122504232_A_G	23	0.0647668	0.62045	-0.0962113	0.193945	SNP	25	386	0.99537	ENSG00000111325	ENSG00000111325	NA	rs1499681
QTS000037	ftp://ftp.ebi.ac.uk/pub/databases/spot/eQTL/sumstats/QTS000037/QTD000603/QTD000603.all.tsv.gz	ENSG00000111328	12	122504232	A	G	chr12_122504232_A_G	23	0.0647668	0.11744	-0.269512	0.171315	SNP	25	386	0.99537	ENSG00000111328	ENSG00000111328	NA	rs1499681
QTS000037	ftp://ftp.ebi.ac.uk/pub/databases/spot/eQTL/sumstats/QTS000037/QTD000603/QTD000603.all.tsv.gz	ENSG00000130779	12	122504232	A	G	chr12_122504232_A_G	23	0.0647668	0.987004	0.00126491	0.0775494	SNP	25	386	0.99537	ENSG00000130779	ENSG00000130779	NA	rs1499681
QTS000037	ftp://ftp.ebi.ac.uk/pub/databases/spot/eQTL/sumstats/QTS000037/QTD000603/QTD000603.all.tsv.gz	ENSG00000130783	12	122504232	A	G	chr12_122504232_A_G	23	0.0647668	0.655122	0.0901347	0.20146	SNP	25	386	0.99537	ENSG00000130783	ENSG00000130783	NA	rs1499681
QTS000037	ftp://ftp.ebi.ac.uk/pub/databases/spot/eQTL/sumstats/QTS000037/QTD000603/QTD000603.all.tsv.gz	ENSG00000130787	12	122504232	A	G	chr12_122504232_A_G	23	0.0647668	0.487285	0.116428	0.167264	SNP	25	386	0.99537	ENSG00000130787	ENSG00000130787	NA	rs1499681
QTS000037	ftp://ftp.ebi.ac.uk/pub/databases/spot/eQTL/sumstats/QTS000037/QTD000603/QTD000603.all.tsv.gz	ENSG00000130921	12	122504232	A	G	chr12_122504232_A_G	23	0.0647668	0.715635	0.0537228	0.147236	SNP	25	386	0.99537	ENSG00000130921	ENSG00000130921	NA	rs1499681
QTS000037	ftp://ftp.ebi.ac.uk/pub/databases/spot/eQTL/sumstats/QTS000037/QTD000603/QTD000603.all.tsv.gz	ENSG00000139697	12	122504232	A	G	chr12_122504232_A_G	23	0.0647668	0.868158	-0.0178905	0.107621	SNP	25	386	0.99537	ENSG00000139697	ENSG00000139697	NA	rs1499681
QTS000037	ftp://ftp.ebi.ac.uk/pub/databases/spot/eQTL/sumstats/QTS000037/QTD000603/QTD000603.all.tsv.gz	ENSG00000139714	12	122504232	A	G	chr12_122504232_A_G	23	0.0647668	0.724816	-0.0637664	0.180856	SNP	25	386	0.99537	ENSG00000139714	ENSG00000139714	NA	rs1499681
QTS000037	ftp://ftp.ebi.ac.uk/pub/databases/spot/eQTL/sumstats/QTS000037/QTD000603/QTD000603.all.tsv.gz	ENSG00000139718	12	122504232	A	G	chr12_122504232_A_G	23	0.0647668	0.713538	-0.0482916	0.131337	SNP	25	386	0.99537	ENSG00000139718	ENSG00000139718	NA	rs1499681
QTS000037	ftp://ftp.ebi.ac.uk/pub/databases/spot/eQTL/sumstats/QTS000037/QTD000603/QTD000603.all.tsv.gz	ENSG00000139719	12	122504232	A	G	chr12_122504232_A_G	23	0.0647668	0.919141	-0.013172	0.12957	SNP	25	386	0.99537	ENSG00000139719	ENSG00000139719	NA	rs1499681
QTS000037	ftp://ftp.ebi.ac.uk/pub/databases/spot/eQTL/sumstats/QTS000037/QTD000603/QTD000603.all.tsv.gz	ENSG00000139722	12	122504232	A	G	chr12_122504232_A_G	23	0.0647668	0.985546	-0.00212417	0.117089	SNP	25	386	0.99537	ENSG00000139722	ENSG00000139722	NA	rs1499681
QTS000037	ftp://ftp.ebi.ac.uk/pub/databases/spot/eQTL/sumstats/QTS000037/QTD000603/QTD000603.all.tsv.gz	ENSG00000139725	12	122504232	A	G	chr12_122504232_A_G	23	0.0647668	0.242351	-0.178739	0.152376	SNP	25	386	0.99537	ENSG00000139725	ENSG00000139725	NA	rs1499681
QTS000037	ftp://ftp.ebi.ac.uk/pub/databases/spot/eQTL/sumstats/QTS000037/QTD000603/QTD000603.all.tsv.gz	ENSG00000139726	12	122504232	A	G	chr12_122504232_A_G	23	0.0647668	0.145632	-0.174919	0.119685	SNP	25	386	0.99537	ENSG00000139726	ENSG00000139726	NA	rs1499681
QTS000037	ftp://ftp.ebi.ac.uk/pub/databases/spot/eQTL/sumstats/QTS000037/QTD000603/QTD000603.all.tsv.gz	ENSG00000150967	12	122504232	A	G	chr12_122504232_A_G	23	0.0647668	0.00696836	-0.505522	0.18518	SNP	25	386	0.99537	ENSG00000150967	ENSG00000150967	NA	rs1499681
QTS000037	ftp://ftp.ebi.ac.uk/pub/databases/spot/eQTL/sumstats/QTS000037/QTD000603/QTD000603.all.tsv.gz	ENSG00000150977	12	122504232	A	G	chr12_122504232_A_G	23	0.0647668	0.404314	-0.0854846	0.102264	SNP	25	386	0.99537	ENSG00000150977	ENSG00000150977	NA	rs1499681
QTS000037	ftp://ftp.ebi.ac.uk/pub/databases/spot/eQTL/sumstats/QTS000037/QTD000603/QTD000603.all.tsv.gz	ENSG00000158023	12	122504232	A	G	chr12_122504232_A_G	23	0.0647668	0.395289	0.118355	0.138895	SNP	25	386	0.99537	ENSG00000158023	ENSG00000158023	NA	rs1499681
QTS000037	ftp://ftp.ebi.ac.uk/pub/databases/spot/eQTL/sumstats/QTS000037/QTD000603/QTD000603.all.tsv.gz	ENSG00000158104	12	122504232	A	G	chr12_122504232_A_G	23	0.0647668	0.551558	-0.0987761	0.165578	SNP	25	386	0.99537	ENSG00000158104	ENSG00000158104	NA	rs1499681
QTS000037	ftp://ftp.ebi.ac.uk/pub/databases/spot/eQTL/sumstats/QTS000037/QTD000603/QTD000603.all.tsv.gz	ENSG00000158113	12	122504232	A	G	chr12_122504232_A_G	23	0.0647668	0.982775	0.00426982	0.197488	SNP	25	386	0.99537	ENSG00000158113	ENSG00000158113	NA	rs1499681
QTS000037	ftp://ftp.ebi.ac.uk/pub/databases/spot/eQTL/sumstats/QTS000037/QTD000603/QTD000603.all.tsv.gz	ENSG00000175727	12	122504232	A	G	chr12_122504232_A_G	23	0.0647668	0.0211117	-0.260631	0.112027	SNP	25	386	0.99537	ENSG00000175727	ENSG00000175727	NA	rs1499681
QTS000037	ftp://ftp.ebi.ac.uk/pub/databases/spot/eQTL/sumstats/QTS000037/QTD000603/QTD000603.all.tsv.gz	ENSG00000182196	12	122504232	A	G	chr12_122504232_A_G	23	0.0647668	0.600205	0.0714129	0.136014	SNP	25	386	0.99537	ENSG00000182196	ENSG00000182196	NA	rs1499681
QTS000037	ftp://ftp.ebi.ac.uk/pub/databases/spot/eQTL/sumstats/QTS000037/QTD000603/QTD000603.all.tsv.gz	ENSG00000182782	12	122504232	A	G	chr12_122504232_A_G	23	0.0647668	0.275014	-0.17389	0.158813	SNP	25	386	0.99537	ENSG00000182782	ENSG00000182782	NA	rs1499681
QTS000037	ftp://ftp.ebi.ac.uk/pub/databases/spot/eQTL/sumstats/QTS000037/QTD000603/QTD000603.all.tsv.gz	ENSG00000183955	12	122504232	A	G	chr12_122504232_A_G	23	0.0647668	0.7583	0.0542652	0.17608	SNP	25	386	0.99537	ENSG00000183955	ENSG00000183955	NA	rs1499681
QTS000037	ftp://ftp.ebi.ac.uk/pub/databases/spot/eQTL/sumstats/QTS000037/QTD000603/QTD000603.all.tsv.gz	ENSG00000184047	12	122504232	A	G	chr12_122504232_A_G	23	0.0647668	0.406293	0.150165	0.180401	SNP	25	386	0.99537	ENSG00000184047	ENSG00000184047	NA	rs1499681
QTS000037	ftp://ftp.ebi.ac.uk/pub/databases/spot/eQTL/sumstats/QTS000037/QTD000603/QTD000603.all.tsv.gz	ENSG00000184209	12	122504232	A	G	chr12_122504232_A_G	23	0.0647668	0.948022	-0.0088752	0.135951	SNP	25	386	0.99537	ENSG00000184209	ENSG00000184209	NA	rs1499681
QTS000037	ftp://ftp.ebi.ac.uk/pub/databases/spot/eQTL/sumstats/QTS000037/QTD000603/QTD000603.all.tsv.gz	ENSG00000184445	12	122504232	A	G	chr12_122504232_A_G	23	0.0647668	0.88237	0.0266808	0.180061	SNP	25	386	0.99537	ENSG00000184445	ENSG00000184445	NA	rs1499681
QTS000037	ftp://ftp.ebi.ac.uk/pub/databases/spot/eQTL/sumstats/QTS000037/QTD000603/QTD000603.all.tsv.gz	ENSG00000188735	12	122504232	A	G	chr12_122504232_A_G	23	0.0647668	0.603447	0.0822513	0.158063	SNP	25	386	0.99537	ENSG00000188735	ENSG00000188735	NA	rs1499681
QTS000037	ftp://ftp.ebi.ac.uk/pub/databases/spot/eQTL/sumstats/QTS000037/QTD000603/QTD000603.all.tsv.gz	ENSG00000212694	12	122504232	A	G	chr12_122504232_A_G	23	0.0647668	0.521088	-0.113016	0.17578	SNP	25	386	0.99537	ENSG00000212694	ENSG00000212694	NA	rs1499681
QTS000037	ftp://ftp.ebi.ac.uk/pub/databases/spot/eQTL/sumstats/QTS000037/QTD000603/QTD000603.all.tsv.gz	ENSG00000255398	12	122504232	A	G	chr12_122504232_A_G	23	0.0647668	0.858467	-0.0280731	0.1572	SNP	25	386	0.99537	ENSG00000255398	ENSG00000255398	NA	rs1499681
QTS000037	ftp://ftp.ebi.ac.uk/pub/databases/spot/eQTL/sumstats/QTS000037/QTD000603/QTD000603.all.tsv.gz	ENSG00000256092	12	122504232	A	G	chr12_122504232_A_G	23	0.0647668	0.387406	-0.15701	0.181212	SNP	25	386	0.99537	ENSG00000256092	ENSG00000256092	NA	rs1499681
QTS000037	ftp://ftp.ebi.ac.uk/pub/databases/spot/eQTL/sumstats/QTS000037/QTD000603/QTD000603.all.tsv.gz	ENSG00000256249	12	122504232	A	G	chr12_122504232_A_G	23	0.0647668	0.69836	-0.0738163	0.190171	SNP	25	386	0.99537	ENSG00000256249	ENSG00000256249	NA	rs1499681
QTS000037	ftp://ftp.ebi.ac.uk/pub/databases/spot/eQTL/sumstats/QTS000037/QTD000603/QTD000603.all.tsv.gz	ENSG00000256742	12	122504232	A	G	chr12_122504232_A_G	23	0.0647668	0.2517	0.188143	0.16361	SNP	25	386	0.99537	ENSG00000256742	ENSG00000256742	NA	rs1499681
QTS000037	ftp://ftp.ebi.ac.uk/pub/databases/spot/eQTL/sumstats/QTS000037/QTD000603/QTD000603.all.tsv.gz	ENSG00000257097	12	122504232	A	G	chr12_122504232_A_G	23	0.0647668	0.822941	-0.041955	0.187221	SNP	25	386	0.99537	ENSG00000257097	ENSG00000257097	NA	rs1499681
QTS000037	ftp://ftp.ebi.ac.uk/pub/databases/spot/eQTL/sumstats/QTS000037/QTD000603/QTD000603.all.tsv.gz	ENSG00000274292	12	122504232	A	G	chr12_122504232_A_G	23	0.0647668	0.484708	0.138745	0.198149	SNP	25	386	0.99537	ENSG00000274292	ENSG00000274292	NA	rs1499681
QTS000037	ftp://ftp.ebi.ac.uk/pub/databases/spot/eQTL/sumstats/QTS000037/QTD000603/QTD000603.all.tsv.gz	ENSG00000275265	12	122504232	A	G	chr12_122504232_A_G	23	0.0647668	0.00630205	-0.5469	0.197845	SNP	25	386	0.99537	ENSG00000275265	ENSG00000275265	NA	rs1499681
QTS000037	ftp://ftp.ebi.ac.uk/pub/databases/spot/eQTL/sumstats/QTS000037/QTD000603/QTD000603.all.tsv.gz	ENSG00000276045	12	122504232	A	G	chr12_122504232_A_G	23	0.0647668	0.00759697	-0.319605	0.118368	SNP	25	386	0.99537	ENSG00000276045	ENSG00000276045	NA	rs1499681
QTS000037	ftp://ftp.ebi.ac.uk/pub/databases/spot/eQTL/sumstats/QTS000037/QTD000603/QTD000603.all.tsv.gz	ENSG00000280120	12	122504232	A	G	chr12_122504232_A_G	23	0.0647668	0.754072	-0.0606101	0.193176	SNP	25	386	0.99537	ENSG00000280120	ENSG00000280120	NA	rs1499681
QTS000037	ftp://ftp.ebi.ac.uk/pub/databases/spot/eQTL/sumstats/QTS000037/QTD000603/QTD000603.all.tsv.gz	ENSG00000280138	12	122504232	A	G	chr12_122504232_A_G	23	0.0647668	0.735639	0.0389809	0.115274	SNP	25	386	0.99537	ENSG00000280138	ENSG00000280138	NA	rs1499681
QTS000037	ftp://ftp.ebi.ac.uk/pub/databases/spot/eQTL/sumstats/QTS000037/QTD000603/QTD000603.all.tsv.gz	ENSG00000033030	12	122504253	C	T	chr12_122504253_C_T	99	0.292746	0.0747595	0.153017	0.0853704	SNP	121	386	0.61969	ENSG00000033030	ENSG00000033030	NA	rs4237789
QTS000037	ftp://ftp.ebi.ac.uk/pub/databases/spot/eQTL/sumstats/QTS000037/QTD000603/QTD000603.all.tsv.gz	ENSG00000051825	12	122504253	C	T	chr12_122504253_C_T	99	0.292746	0.862218	0.0143544	0.0825913	SNP	121	386	0.61969	ENSG00000051825	ENSG00000051825	NA	rs4237789
QTS000037	ftp://ftp.ebi.ac.uk/pub/databases/spot/eQTL/sumstats/QTS000037/QTD000603/QTD000603.all.tsv.gz	ENSG00000089094	12	122504253	C	T	chr12_122504253_C_T	99	0.292746	0.68448	0.0331028	0.0813297	SNP	121	386	0.61969	ENSG00000089094	ENSG00000089094	NA	rs4237789
QTS000037	ftp://ftp.ebi.ac.uk/pub/databases/spot/eQTL/sumstats/QTS000037/QTD000603/QTD000603.all.tsv.gz	ENSG00000090975	12	122504253	C	T	chr12_122504253_C_T	99	0.292746	0.0339734	0.254887	0.119285	SNP	121	386	0.61969	ENSG00000090975	ENSG00000090975	NA	rs4237789
QTS000037	ftp://ftp.ebi.ac.uk/pub/databases/spot/eQTL/sumstats/QTS000037/QTD000603/QTD000603.all.tsv.gz	ENSG00000110801	12	122504253	C	T	chr12_122504253_C_T	99	0.292746	0.895764	-0.0118275	0.090148	SNP	121	386	0.61969	ENSG00000110801	ENSG00000110801	NA	rs4237789
QTS000037	ftp://ftp.ebi.ac.uk/pub/databases/spot/eQTL/sumstats/QTS000037/QTD000603/QTD000603.all.tsv.gz	ENSG00000110987	12	122504253	C	T	chr12_122504253_C_T	99	0.292746	0.461776	0.0913001	0.123795	SNP	121	386	0.61969	ENSG00000110987	ENSG00000110987	NA	rs4237789
QTS000037	ftp://ftp.ebi.ac.uk/pub/databases/spot/eQTL/sumstats/QTS000037/QTD000603/QTD000603.all.tsv.gz	ENSG00000111011	12	122504253	C	T	chr12_122504253_C_T	99	0.292746	0.2502	-0.103492	0.0897117	SNP	121	386	0.61969	ENSG00000111011	ENSG00000111011	NA	rs4237789
QTS000037	ftp://ftp.ebi.ac.uk/pub/databases/spot/eQTL/sumstats/QTS000037/QTD000603/QTD000603.all.tsv.gz	ENSG00000111325	12	122504253	C	T	chr12_122504253_C_T	99	0.292746	0.529217	-0.0853863	0.135441	SNP	121	386	0.61969	ENSG00000111325	ENSG00000111325	NA	rs4237789
QTS000037	ftp://ftp.ebi.ac.uk/pub/databases/spot/eQTL/sumstats/QTS000037/QTD000603/QTD000603.all.tsv.gz	ENSG00000111328	12	122504253	C	T	chr12_122504253_C_T	99	0.292746	0.889479	-0.0167698	0.120506	SNP	121	386	0.61969	ENSG00000111328	ENSG00000111328	NA	rs4237789
QTS000037	ftp://ftp.ebi.ac.uk/pub/databases/spot/eQTL/sumstats/QTS000037/QTD000603/QTD000603.all.tsv.gz	ENSG00000130779	12	122504253	C	T	chr12_122504253_C_T	99	0.292746	0.841838	0.0108256	0.0541733	SNP	121	386	0.61969	ENSG00000130779	ENSG00000130779	NA	rs4237789
QTS000037	ftp://ftp.ebi.ac.uk/pub/databases/spot/eQTL/sumstats/QTS000037/QTD000603/QTD000603.all.tsv.gz	ENSG00000130783	12	122504253	C	T	chr12_122504253_C_T	99	0.292746	0.937151	-0.0111198	0.140825	SNP	121	386	0.61969	ENSG00000130783	ENSG00000130783	NA	rs4237789
QTS000037	ftp://ftp.ebi.ac.uk/pub/databases/spot/eQTL/sumstats/QTS000037/QTD000603/QTD000603.all.tsv.gz	ENSG00000130787	12	122504253	C	T	chr12_122504253_C_T	99	0.292746	0.986439	0.00199171	0.117016	SNP	121	386	0.61969	ENSG00000130787	ENSG00000130787	NA	rs4237789
QTS000037	ftp://ftp.ebi.ac.uk/pub/databases/spot/eQTL/sumstats/QTS000037/QTD000603/QTD000603.all.tsv.gz	ENSG00000130921	12	122504253	C	T	chr12_122504253_C_T	99	0.292746	0.970886	0.00376099	0.102903	SNP	121	386	0.61969	ENSG00000130921	ENSG00000130921	NA	rs4237789
QTS000037	ftp://ftp.ebi.ac.uk/pub/databases/spot/eQTL/sumstats/QTS000037/QTD000603/QTD000603.all.tsv.gz	ENSG00000139697	12	122504253	C	T	chr12_122504253_C_T	99	0.292746	0.795009	0.0195618	0.0751799	SNP	121	386	0.61969	ENSG00000139697	ENSG00000139697	NA	rs4237789
QTS000037	ftp://ftp.ebi.ac.uk/pub/databases/spot/eQTL/sumstats/QTS000037/QTD000603/QTD000603.all.tsv.gz	ENSG00000139714	12	122504253	C	T	chr12_122504253_C_T	99	0.292746	0.937512	0.00992304	0.126395	SNP	121	386	0.61969	ENSG00000139714	ENSG00000139714	NA	rs4237789
QTS000037	ftp://ftp.ebi.ac.uk/pub/databases/spot/eQTL/sumstats/QTS000037/QTD000603/QTD000603.all.tsv.gz	ENSG00000139718	12	122504253	C	T	chr12_122504253_C_T	99	0.292746	0.951933	0.00554093	0.0917916	SNP	121	386	0.61969	ENSG00000139718	ENSG00000139718	NA	rs4237789
QTS000037	ftp://ftp.ebi.ac.uk/pub/databases/spot/eQTL/sumstats/QTS000037/QTD000603/QTD000603.all.tsv.gz	ENSG00000139719	12	122504253	C	T	chr12_122504253_C_T	99	0.292746	0.226661	-0.109375	0.0901558	SNP	121	386	0.61969	ENSG00000139719	ENSG00000139719	NA	rs4237789
QTS000037	ftp://ftp.ebi.ac.uk/pub/databases/spot/eQTL/sumstats/QTS000037/QTD000603/QTD000603.all.tsv.gz	ENSG00000139722	12	122504253	C	T	chr12_122504253_C_T	99	0.292746	0.895098	-0.0108011	0.0817995	SNP	121	386	0.61969	ENSG00000139722	ENSG00000139722	NA	rs4237789
QTS000037	ftp://ftp.ebi.ac.uk/pub/databases/spot/eQTL/sumstats/QTS000037/QTD000603/QTD000603.all.tsv.gz	ENSG00000139725	12	122504253	C	T	chr12_122504253_C_T	99	0.292746	0.682197	0.0438085	0.106815	SNP	121	386	0.61969	ENSG00000139725	ENSG00000139725	NA	rs4237789
QTS000037	ftp://ftp.ebi.ac.uk/pub/databases/spot/eQTL/sumstats/QTS000037/QTD000603/QTD000603.all.tsv.gz	ENSG00000139726	12	122504253	C	T	chr12_122504253_C_T	99	0.292746	0.191689	0.109711	0.0837135	SNP	121	386	0.61969	ENSG00000139726	ENSG00000139726	NA	rs4237789
QTS000037	ftp://ftp.ebi.ac.uk/pub/databases/spot/eQTL/sumstats/QTS000037/QTD000603/QTD000603.all.tsv.gz	ENSG00000150967	12	122504253	C	T	chr12_122504253_C_T	99	0.292746	0.117468	0.206288	0.131137	SNP	121	386	0.61969	ENSG00000150967	ENSG00000150967	NA	rs4237789
QTS000037	ftp://ftp.ebi.ac.uk/pub/databases/spot/eQTL/sumstats/QTS000037/QTD000603/QTD000603.all.tsv.gz	ENSG00000150977	12	122504253	C	T	chr12_122504253_C_T	99	0.292746	0.340162	-0.0682896	0.0714031	SNP	121	386	0.61969	ENSG00000150977	ENSG00000150977	NA	rs4237789
QTS000037	ftp://ftp.ebi.ac.uk/pub/databases/spot/eQTL/sumstats/QTS000037/QTD000603/QTD000603.all.tsv.gz	ENSG00000158023	12	122504253	C	T	chr12_122504253_C_T	99	0.292746	0.924318	0.00924969	0.0972323	SNP	121	386	0.61969	ENSG00000158023	ENSG00000158023	NA	rs4237789
QTS000037	ftp://ftp.ebi.ac.uk/pub/databases/spot/eQTL/sumstats/QTS000037/QTD000603/QTD000603.all.tsv.gz	ENSG00000158104	12	122504253	C	T	chr12_122504253_C_T	99	0.292746	0.733457	0.0394802	0.115757	SNP	121	386	0.61969	ENSG00000158104	ENSG00000158104	NA	rs4237789
QTS000037	ftp://ftp.ebi.ac.uk/pub/databases/spot/eQTL/sumstats/QTS000037/QTD000603/QTD000603.all.tsv.gz	ENSG00000158113	12	122504253	C	T	chr12_122504253_C_T	99	0.292746	0.201928	-0.17591	0.137346	SNP	121	386	0.61969	ENSG00000158113	ENSG00000158113	NA	rs4237789
QTS000037	ftp://ftp.ebi.ac.uk/pub/databases/spot/eQTL/sumstats/QTS000037/QTD000603/QTD000603.all.tsv.gz	ENSG00000175727	12	122504253	C	T	chr12_122504253_C_T	99	0.292746	0.366591	-0.0717441	0.0792602	SNP	121	386	0.61969	ENSG00000175727	ENSG00000175727	NA	rs4237789
QTS000037	ftp://ftp.ebi.ac.uk/pub/databases/spot/eQTL/sumstats/QTS000037/QTD000603/QTD000603.all.tsv.gz	ENSG00000182196	12	122504253	C	T	chr12_122504253_C_T	99	0.292746	0.369013	-0.0854519	0.0948836	SNP	121	386	0.61969	ENSG00000182196	ENSG00000182196	NA	rs4237789
QTS000037	ftp://ftp.ebi.ac.uk/pub/databases/spot/eQTL/sumstats/QTS000037/QTD000603/QTD000603.all.tsv.gz	ENSG00000182782	12	122504253	C	T	chr12_122504253_C_T	99	0.292746	0.594141	0.0593777	0.111236	SNP	121	386	0.61969	ENSG00000182782	ENSG00000182782	NA	rs4237789
QTS000037	ftp://ftp.ebi.ac.uk/pub/databases/spot/eQTL/sumstats/QTS000037/QTD000603/QTD000603.all.tsv.gz	ENSG00000183955	12	122504253	C	T	chr12_122504253_C_T	99	0.292746	0.27387	0.134602	0.122638	SNP	121	386	0.61969	ENSG00000183955	ENSG00000183955	NA	rs4237789
QTS000037	ftp://ftp.ebi.ac.uk/pub/databases/spot/eQTL/sumstats/QTS000037/QTD000603/QTD000603.all.tsv.gz	ENSG00000184047	12	122504253	C	T	chr12_122504253_C_T	99	0.292746	0.0203775	-0.291095	0.124391	SNP	121	386	0.61969	ENSG00000184047	ENSG00000184047	NA	rs4237789
QTS000037	ftp://ftp.ebi.ac.uk/pub/databases/spot/eQTL/sumstats/QTS000037/QTD000603/QTD000603.all.tsv.gz	ENSG00000184209	12	122504253	C	T	chr12_122504253_C_T	99	0.292746	0.0165805	0.226064	0.0934674	SNP	121	386	0.61969	ENSG00000184209	ENSG00000184209	NA	rs4237789
QTS000037	ftp://ftp.ebi.ac.uk/pub/databases/spot/eQTL/sumstats/QTS000037/QTD000603/QTD000603.all.tsv.gz	ENSG00000184445	12	122504253	C	T	chr12_122504253_C_T	99	0.292746	0.420811	-0.101325	0.125578	SNP	121	386	0.61969	ENSG00000184445	ENSG00000184445	NA	rs4237789
QTS000037	ftp://ftp.ebi.ac.uk/pub/databases/spot/eQTL/sumstats/QTS000037/QTD000603/QTD000603.all.tsv.gz	ENSG00000188735	12	122504253	C	T	chr12_122504253_C_T	99	0.292746	0.500234	0.0745557	0.110372	SNP	121	386	0.61969	ENSG00000188735	ENSG00000188735	NA	rs4237789
QTS000037	ftp://ftp.ebi.ac.uk/pub/databases/spot/eQTL/sumstats/QTS000037/QTD000603/QTD000603.all.tsv.gz	ENSG00000212694	12	122504253	C	T	chr12_122504253_C_T	99	0.292746	0.0685403	0.223219	0.121812	SNP	121	386	0.61969	ENSG00000212694	ENSG00000212694	NA	rs4237789
QTS000037	ftp://ftp.ebi.ac.uk/pub/databases/spot/eQTL/sumstats/QTS000037/QTD000603/QTD000603.all.tsv.gz	ENSG00000255398	12	122504253	C	T	chr12_122504253_C_T	99	0.292746	0.231076	0.131458	0.109396	SNP	121	386	0.61969	ENSG00000255398	ENSG00000255398	NA	rs4237789
QTS000037	ftp://ftp.ebi.ac.uk/pub/databases/spot/eQTL/sumstats/QTS000037/QTD000603/QTD000603.all.tsv.gz	ENSG00000256092	12	122504253	C	T	chr12_122504253_C_T	99	0.292746	0.215723	0.156942	0.126324	SNP	121	386	0.61969	ENSG00000256092	ENSG00000256092	NA	rs4237789
QTS000037	ftp://ftp.ebi.ac.uk/pub/databases/spot/eQTL/sumstats/QTS000037/QTD000603/QTD000603.all.tsv.gz	ENSG00000256249	12	122504253	C	T	chr12_122504253_C_T	99	0.292746	0.518817	0.0858241	0.132762	SNP	121	386	0.61969	ENSG00000256249	ENSG00000256249	NA	rs4237789
QTS000037	ftp://ftp.ebi.ac.uk/pub/databases/spot/eQTL/sumstats/QTS000037/QTD000603/QTD000603.all.tsv.gz	ENSG00000256742	12	122504253	C	T	chr12_122504253_C_T	99	0.292746	0.0864008	0.196188	0.113786	SNP	121	386	0.61969	ENSG00000256742	ENSG00000256742	NA	rs4237789
QTS000037	ftp://ftp.ebi.ac.uk/pub/databases/spot/eQTL/sumstats/QTS000037/QTD000603/QTD000603.all.tsv.gz	ENSG00000257097	12	122504253	C	T	chr12_122504253_C_T	99	0.292746	0.427456	-0.103865	0.130589	SNP	121	386	0.61969	ENSG00000257097	ENSG00000257097	NA	rs4237789
QTS000037	ftp://ftp.ebi.ac.uk/pub/databases/spot/eQTL/sumstats/QTS000037/QTD000603/QTD000603.all.tsv.gz	ENSG00000274292	12	122504253	C	T	chr12_122504253_C_T	99	0.292746	0.183592	0.184141	0.13794	SNP	121	386	0.61969	ENSG00000274292	ENSG00000274292	NA	rs4237789
QTS000037	ftp://ftp.ebi.ac.uk/pub/databases/spot/eQTL/sumstats/QTS000037/QTD000603/QTD000603.all.tsv.gz	ENSG00000275265	12	122504253	C	T	chr12_122504253_C_T	99	0.292746	0.879973	-0.0213421	0.141134	SNP	121	386	0.61969	ENSG00000275265	ENSG00000275265	NA	rs4237789
QTS000037	ftp://ftp.ebi.ac.uk/pub/databases/spot/eQTL/sumstats/QTS000037/QTD000603/QTD000603.all.tsv.gz	ENSG00000276045	12	122504253	C	T	chr12_122504253_C_T	99	0.292746	0.710459	0.0313571	0.0843317	SNP	121	386	0.61969	ENSG00000276045	ENSG00000276045	NA	rs4237789
QTS000037	ftp://ftp.ebi.ac.uk/pub/databases/spot/eQTL/sumstats/QTS000037/QTD000603/QTD000603.all.tsv.gz	ENSG00000280120	12	122504253	C	T	chr12_122504253_C_T	99	0.292746	0.989825	-0.00172396	0.134998	SNP	121	386	0.61969	ENSG00000280120	ENSG00000280120	NA	rs4237789
QTS000037	ftp://ftp.ebi.ac.uk/pub/databases/spot/eQTL/sumstats/QTS000037/QTD000603/QTD000603.all.tsv.gz	ENSG00000280138	12	122504253	C	T	chr12_122504253_C_T	99	0.292746	0.631817	0.0386438	0.0805089	SNP	121	386	0.61969	ENSG00000280138	ENSG00000280138	NA	rs4237789
QTS000037	ftp://ftp.ebi.ac.uk/pub/databases/spot/eQTL/sumstats/QTS000037/QTD000603/QTD000603.all.tsv.gz	ENSG00000033030	12	122504296	C	A	chr12_122504296_C_A	111	0.339378	0.92024	-0.00681246	0.0679392	SNP	132	386	0.98851	ENSG00000033030	ENSG00000033030	NA	rs12818552
QTS000037	ftp://ftp.ebi.ac.uk/pub/databases/spot/eQTL/sumstats/QTS000037/QTD000603/QTD000603.all.tsv.gz	ENSG00000051825	12	122504296	C	A	chr12_122504296_C_A	111	0.339378	0.754517	0.0203982	0.065135	SNP	132	386	0.98851	ENSG00000051825	ENSG00000051825	NA	rs12818552
QTS000037	ftp://ftp.ebi.ac.uk/pub/databases/spot/eQTL/sumstats/QTS000037/QTD000603/QTD000603.all.tsv.gz	ENSG00000089094	12	122504296	C	A	chr12_122504296_C_A	111	0.339378	0.236054	0.0760062	0.06393	SNP	132	386	0.98851	ENSG00000089094	ENSG00000089094	NA	rs12818552
QTS000037	ftp://ftp.ebi.ac.uk/pub/databases/spot/eQTL/sumstats/QTS000037/QTD000603/QTD000603.all.tsv.gz	ENSG00000090975	12	122504296	C	A	chr12_122504296_C_A	111	0.339378	0.809831	0.0229596	0.0952682	SNP	132	386	0.98851	ENSG00000090975	ENSG00000090975	NA	rs12818552
QTS000037	ftp://ftp.ebi.ac.uk/pub/databases/spot/eQTL/sumstats/QTS000037/QTD000603/QTD000603.all.tsv.gz	ENSG00000110801	12	122504296	C	A	chr12_122504296_C_A	111	0.339378	0.718941	0.0256223	0.0710856	SNP	132	386	0.98851	ENSG00000110801	ENSG00000110801	NA	rs12818552
QTS000037	ftp://ftp.ebi.ac.uk/pub/databases/spot/eQTL/sumstats/QTS000037/QTD000603/QTD000603.all.tsv.gz	ENSG00000110987	12	122504296	C	A	chr12_122504296_C_A	111	0.339378	0.897014	0.0126756	0.0977917	SNP	132	386	0.98851	ENSG00000110987	ENSG00000110987	NA	rs12818552
QTS000037	ftp://ftp.ebi.ac.uk/pub/databases/spot/eQTL/sumstats/QTS000037/QTD000603/QTD000603.all.tsv.gz	ENSG00000111011	12	122504296	C	A	chr12_122504296_C_A	111	0.339378	0.0358663	-0.148337	0.0701557	SNP	132	386	0.98851	ENSG00000111011	ENSG00000111011	NA	rs12818552
QTS000037	ftp://ftp.ebi.ac.uk/pub/databases/spot/eQTL/sumstats/QTS000037/QTD000603/QTD000603.all.tsv.gz	ENSG00000111325	12	122504296	C	A	chr12_122504296_C_A	111	0.339378	0.893567	0.0143291	0.106948	SNP	132	386	0.98851	ENSG00000111325	ENSG00000111325	NA	rs12818552
QTS000037	ftp://ftp.ebi.ac.uk/pub/databases/spot/eQTL/sumstats/QTS000037/QTD000603/QTD000603.all.tsv.gz	ENSG00000111328	12	122504296	C	A	chr12_122504296_C_A	111	0.339378	0.0703016	0.171506	0.094191	SNP	132	386	0.98851	ENSG00000111328	ENSG00000111328	NA	rs12818552
QTS000037	ftp://ftp.ebi.ac.uk/pub/databases/spot/eQTL/sumstats/QTS000037/QTD000603/QTD000603.all.tsv.gz	ENSG00000130779	12	122504296	C	A	chr12_122504296_C_A	111	0.339378	0.625759	0.0208648	0.0427077	SNP	132	386	0.98851	ENSG00000130779	ENSG00000130779	NA	rs12818552
QTS000037	ftp://ftp.ebi.ac.uk/pub/databases/spot/eQTL/sumstats/QTS000037/QTD000603/QTD000603.all.tsv.gz	ENSG00000130783	12	122504296	C	A	chr12_122504296_C_A	111	0.339378	0.727531	0.0387501	0.111045	SNP	132	386	0.98851	ENSG00000130783	ENSG00000130783	NA	rs12818552
QTS000037	ftp://ftp.ebi.ac.uk/pub/databases/spot/eQTL/sumstats/QTS000037/QTD000603/QTD000603.all.tsv.gz	ENSG00000130787	12	122504296	C	A	chr12_122504296_C_A	111	0.339378	0.604293	0.0478827	0.0922318	SNP	132	386	0.98851	ENSG00000130787	ENSG00000130787	NA	rs12818552
QTS000037	ftp://ftp.ebi.ac.uk/pub/databases/spot/eQTL/sumstats/QTS000037/QTD000603/QTD000603.all.tsv.gz	ENSG00000130921	12	122504296	C	A	chr12_122504296_C_A	111	0.339378	0.4152	0.066166	0.0810188	SNP	132	386	0.98851	ENSG00000130921	ENSG00000130921	NA	rs12818552
QTS000037	ftp://ftp.ebi.ac.uk/pub/databases/spot/eQTL/sumstats/QTS000037/QTD000603/QTD000603.all.tsv.gz	ENSG00000139697	12	122504296	C	A	chr12_122504296_C_A	111	0.339378	0.430679	0.0467646	0.0592094	SNP	132	386	0.98851	ENSG00000139697	ENSG00000139697	NA	rs12818552
QTS000037	ftp://ftp.ebi.ac.uk/pub/databases/spot/eQTL/sumstats/QTS000037/QTD000603/QTD000603.all.tsv.gz	ENSG00000139714	12	122504296	C	A	chr12_122504296_C_A	111	0.339378	0.904579	-0.0119685	0.099697	SNP	132	386	0.98851	ENSG00000139714	ENSG00000139714	NA	rs12818552
QTS000037	ftp://ftp.ebi.ac.uk/pub/databases/spot/eQTL/sumstats/QTS000037/QTD000603/QTD000603.all.tsv.gz	ENSG00000139718	12	122504296	C	A	chr12_122504296_C_A	111	0.339378	0.569073	0.0412676	0.0723394	SNP	132	386	0.98851	ENSG00000139718	ENSG00000139718	NA	rs12818552
QTS000037	ftp://ftp.ebi.ac.uk/pub/databases/spot/eQTL/sumstats/QTS000037/QTD000603/QTD000603.all.tsv.gz	ENSG00000139719	12	122504296	C	A	chr12_122504296_C_A	111	0.339378	0.548174	0.0429174	0.0713338	SNP	132	386	0.98851	ENSG00000139719	ENSG00000139719	NA	rs12818552
QTS000037	ftp://ftp.ebi.ac.uk/pub/databases/spot/eQTL/sumstats/QTS000037/QTD000603/QTD000603.all.tsv.gz	ENSG00000139722	12	122504296	C	A	chr12_122504296_C_A	111	0.339378	0.737335	-0.0216678	0.0645056	SNP	132	386	0.98851	ENSG00000139722	ENSG00000139722	NA	rs12818552
QTS000037	ftp://ftp.ebi.ac.uk/pub/databases/spot/eQTL/sumstats/QTS000037/QTD000603/QTD000603.all.tsv.gz	ENSG00000139725	12	122504296	C	A	chr12_122504296_C_A	111	0.339378	0.702185	0.0322702	0.0842597	SNP	132	386	0.98851	ENSG00000139725	ENSG00000139725	NA	rs12818552
QTS000037	ftp://ftp.ebi.ac.uk/pub/databases/spot/eQTL/sumstats/QTS000037/QTD000603/QTD000603.all.tsv.gz	ENSG00000139726	12	122504296	C	A	chr12_122504296_C_A	111	0.339378	0.663855	-0.0288675	0.0663134	SNP	132	386	0.98851	ENSG00000139726	ENSG00000139726	NA	rs12818552
QTS000037	ftp://ftp.ebi.ac.uk/pub/databases/spot/eQTL/sumstats/QTS000037/QTD000603/QTD000603.all.tsv.gz	ENSG00000150967	12	122504296	C	A	chr12_122504296_C_A	111	0.339378	0.2279	-0.125505	0.103729	SNP	132	386	0.98851	ENSG00000150967	ENSG00000150967	NA	rs12818552
QTS000037	ftp://ftp.ebi.ac.uk/pub/databases/spot/eQTL/sumstats/QTS000037/QTD000603/QTD000603.all.tsv.gz	ENSG00000150977	12	122504296	C	A	chr12_122504296_C_A	111	0.339378	0.00854554	0.147268	0.0553826	SNP	132	386	0.98851	ENSG00000150977	ENSG00000150977	NA	rs12818552
QTS000037	ftp://ftp.ebi.ac.uk/pub/databases/spot/eQTL/sumstats/QTS000037/QTD000603/QTD000603.all.tsv.gz	ENSG00000158023	12	122504296	C	A	chr12_122504296_C_A	111	0.339378	0.101737	-0.125221	0.0761247	SNP	132	386	0.98851	ENSG00000158023	ENSG00000158023	NA	rs12818552
QTS000037	ftp://ftp.ebi.ac.uk/pub/databases/spot/eQTL/sumstats/QTS000037/QTD000603/QTD000603.all.tsv.gz	ENSG00000158104	12	122504296	C	A	chr12_122504296_C_A	111	0.339378	0.225002	-0.110749	0.0909618	SNP	132	386	0.98851	ENSG00000158104	ENSG00000158104	NA	rs12818552
QTS000037	ftp://ftp.ebi.ac.uk/pub/databases/spot/eQTL/sumstats/QTS000037/QTD000603/QTD000603.all.tsv.gz	ENSG00000158113	12	122504296	C	A	chr12_122504296_C_A	111	0.339378	0.532868	-0.0679294	0.108714	SNP	132	386	0.98851	ENSG00000158113	ENSG00000158113	NA	rs12818552
QTS000037	ftp://ftp.ebi.ac.uk/pub/databases/spot/eQTL/sumstats/QTS000037/QTD000603/QTD000603.all.tsv.gz	ENSG00000175727	12	122504296	C	A	chr12_122504296_C_A	111	0.339378	0.209532	0.078569	0.0623869	SNP	132	386	0.98851	ENSG00000175727	ENSG00000175727	NA	rs12818552
QTS000037	ftp://ftp.ebi.ac.uk/pub/databases/spot/eQTL/sumstats/QTS000037/QTD000603/QTD000603.all.tsv.gz	ENSG00000182196	12	122504296	C	A	chr12_122504296_C_A	111	0.339378	0.626674	0.0365261	0.0749631	SNP	132	386	0.98851	ENSG00000182196	ENSG00000182196	NA	rs12818552
QTS000037	ftp://ftp.ebi.ac.uk/pub/databases/spot/eQTL/sumstats/QTS000037/QTD000603/QTD000603.all.tsv.gz	ENSG00000182782	12	122504296	C	A	chr12_122504296_C_A	111	0.339378	0.950578	0.00545019	0.0878105	SNP	132	386	0.98851	ENSG00000182782	ENSG00000182782	NA	rs12818552
QTS000037	ftp://ftp.ebi.ac.uk/pub/databases/spot/eQTL/sumstats/QTS000037/QTD000603/QTD000603.all.tsv.gz	ENSG00000183955	12	122504296	C	A	chr12_122504296_C_A	111	0.339378	0.405165	-0.0808306	0.0968721	SNP	132	386	0.98851	ENSG00000183955	ENSG00000183955	NA	rs12818552
QTS000037	ftp://ftp.ebi.ac.uk/pub/databases/spot/eQTL/sumstats/QTS000037/QTD000603/QTD000603.all.tsv.gz	ENSG00000184047	12	122504296	C	A	chr12_122504296_C_A	111	0.339378	0.22454	0.120897	0.0991973	SNP	132	386	0.98851	ENSG00000184047	ENSG00000184047	NA	rs12818552
QTS000037	ftp://ftp.ebi.ac.uk/pub/databases/spot/eQTL/sumstats/QTS000037/QTD000603/QTD000603.all.tsv.gz	ENSG00000184209	12	122504296	C	A	chr12_122504296_C_A	111	0.339378	0.21873	-0.0920802	0.0746045	SNP	132	386	0.98851	ENSG00000184209	ENSG00000184209	NA	rs12818552
QTS000037	ftp://ftp.ebi.ac.uk/pub/databases/spot/eQTL/sumstats/QTS000037/QTD000603/QTD000603.all.tsv.gz	ENSG00000184445	12	122504296	C	A	chr12_122504296_C_A	111	0.339378	0.187726	0.13059	0.0987533	SNP	132	386	0.98851	ENSG00000184445	ENSG00000184445	NA	rs12818552
QTS000037	ftp://ftp.ebi.ac.uk/pub/databases/spot/eQTL/sumstats/QTS000037/QTD000603/QTD000603.all.tsv.gz	ENSG00000188735	12	122504296	C	A	chr12_122504296_C_A	111	0.339378	0.778914	-0.0245036	0.0871522	SNP	132	386	0.98851	ENSG00000188735	ENSG00000188735	NA	rs12818552
QTS000037	ftp://ftp.ebi.ac.uk/pub/databases/spot/eQTL/sumstats/QTS000037/QTD000603/QTD000603.all.tsv.gz	ENSG00000212694	12	122504296	C	A	chr12_122504296_C_A	111	0.339378	0.65105	-0.0439138	0.0969258	SNP	132	386	0.98851	ENSG00000212694	ENSG00000212694	NA	rs12818552
QTS000037	ftp://ftp.ebi.ac.uk/pub/databases/spot/eQTL/sumstats/QTS000037/QTD000603/QTD000603.all.tsv.gz	ENSG00000255398	12	122504296	C	A	chr12_122504296_C_A	111	0.339378	0.928902	-0.00774109	0.0866358	SNP	132	386	0.98851	ENSG00000255398	ENSG00000255398	NA	rs12818552
QTS000037	ftp://ftp.ebi.ac.uk/pub/databases/spot/eQTL/sumstats/QTS000037/QTD000603/QTD000603.all.tsv.gz	ENSG00000256092	12	122504296	C	A	chr12_122504296_C_A	111	0.339378	0.459381	0.0740867	0.0999189	SNP	132	386	0.98851	ENSG00000256092	ENSG00000256092	NA	rs12818552
QTS000037	ftp://ftp.ebi.ac.uk/pub/databases/spot/eQTL/sumstats/QTS000037/QTD000603/QTD000603.all.tsv.gz	ENSG00000256249	12	122504296	C	A	chr12_122504296_C_A	111	0.339378	0.637945	0.0493905	0.104779	SNP	132	386	0.98851	ENSG00000256249	ENSG00000256249	NA	rs12818552
QTS000037	ftp://ftp.ebi.ac.uk/pub/databases/spot/eQTL/sumstats/QTS000037/QTD000603/QTD000603.all.tsv.gz	ENSG00000256742	12	122504296	C	A	chr12_122504296_C_A	111	0.339378	0.132107	-0.13603	0.0899224	SNP	132	386	0.98851	ENSG00000256742	ENSG00000256742	NA	rs12818552
QTS000037	ftp://ftp.ebi.ac.uk/pub/databases/spot/eQTL/sumstats/QTS000037/QTD000603/QTD000603.all.tsv.gz	ENSG00000257097	12	122504296	C	A	chr12_122504296_C_A	111	0.339378	0.953912	0.00597213	0.103188	SNP	132	386	0.98851	ENSG00000257097	ENSG00000257097	NA	rs12818552
QTS000037	ftp://ftp.ebi.ac.uk/pub/databases/spot/eQTL/sumstats/QTS000037/QTD000603/QTD000603.all.tsv.gz	ENSG00000274292	12	122504296	C	A	chr12_122504296_C_A	111	0.339378	0.286697	-0.116474	0.108999	SNP	132	386	0.98851	ENSG00000274292	ENSG00000274292	NA	rs12818552
QTS000037	ftp://ftp.ebi.ac.uk/pub/databases/spot/eQTL/sumstats/QTS000037/QTD000603/QTD000603.all.tsv.gz	ENSG00000275265	12	122504296	C	A	chr12_122504296_C_A	111	0.339378	0.309227	0.113202	0.11101	SNP	132	386	0.98851	ENSG00000275265	ENSG00000275265	NA	rs12818552
QTS000037	ftp://ftp.ebi.ac.uk/pub/databases/spot/eQTL/sumstats/QTS000037/QTD000603/QTD000603.all.tsv.gz	ENSG00000276045	12	122504296	C	A	chr12_122504296_C_A	111	0.339378	0.0348288	0.139758	0.0657208	SNP	132	386	0.98851	ENSG00000276045	ENSG00000276045	NA	rs12818552
QTS000037	ftp://ftp.ebi.ac.uk/pub/databases/spot/eQTL/sumstats/QTS000037/QTD000603/QTD000603.all.tsv.gz	ENSG00000280120	12	122504296	C	A	chr12_122504296_C_A	111	0.339378	0.683303	-0.0434924	0.106436	SNP	132	386	0.98851	ENSG00000280120	ENSG00000280120	NA	rs12818552
QTS000037	ftp://ftp.ebi.ac.uk/pub/databases/spot/eQTL/sumstats/QTS000037/QTD000603/QTD000603.all.tsv.gz	ENSG00000280138	12	122504296	C	A	chr12_122504296_C_A	111	0.339378	0.601655	-0.0332059	0.0634971	SNP	132	386	0.98851	ENSG00000280138	ENSG00000280138	NA	rs12818552
QTS000037	ftp://ftp.ebi.ac.uk/pub/databases/spot/eQTL/sumstats/QTS000037/QTD000603/QTD000603.all.tsv.gz	ENSG00000033030	12	122504688	A	C	chr12_122504688_A_C	138	0.437824	0.454034	0.0536636	0.0715188	SNP	168	386	0.78643	ENSG00000033030	ENSG00000033030	NA	rs4758660
QTS000037	ftp://ftp.ebi.ac.uk/pub/databases/spot/eQTL/sumstats/QTS000037/QTD000603/QTD000603.all.tsv.gz	ENSG00000051825	12	122504688	A	C	chr12_122504688_A_C	138	0.437824	0.751901	0.021743	0.0686723	SNP	168	386	0.78643	ENSG00000051825	ENSG00000051825	NA	rs4758660
QTS000037	ftp://ftp.ebi.ac.uk/pub/databases/spot/eQTL/sumstats/QTS000037/QTD000603/QTD000603.all.tsv.gz	ENSG00000089094	12	122504688	A	C	chr12_122504688_A_C	138	0.437824	0.371597	0.0604771	0.0675167	SNP	168	386	0.78643	ENSG00000089094	ENSG00000089094	NA	rs4758660
QTS000037	ftp://ftp.ebi.ac.uk/pub/databases/spot/eQTL/sumstats/QTS000037/QTD000603/QTD000603.all.tsv.gz	ENSG00000090975	12	122504688	A	C	chr12_122504688_A_C	138	0.437824	0.473749	0.0720167	0.100314	SNP	168	386	0.78643	ENSG00000090975	ENSG00000090975	NA	rs4758660
QTS000037	ftp://ftp.ebi.ac.uk/pub/databases/spot/eQTL/sumstats/QTS000037/QTD000603/QTD000603.all.tsv.gz	ENSG00000110801	12	122504688	A	C	chr12_122504688_A_C	138	0.437824	0.866364	0.0126336	0.0749677	SNP	168	386	0.78643	ENSG00000110801	ENSG00000110801	NA	rs4758660
QTS000037	ftp://ftp.ebi.ac.uk/pub/databases/spot/eQTL/sumstats/QTS000037/QTD000603/QTD000603.all.tsv.gz	ENSG00000110987	12	122504688	A	C	chr12_122504688_A_C	138	0.437824	0.378306	0.0908684	0.102884	SNP	168	386	0.78643	ENSG00000110987	ENSG00000110987	NA	rs4758660
QTS000037	ftp://ftp.ebi.ac.uk/pub/databases/spot/eQTL/sumstats/QTS000037/QTD000603/QTD000603.all.tsv.gz	ENSG00000111011	12	122504688	A	C	chr12_122504688_A_C	138	0.437824	0.00305671	-0.219412	0.0730662	SNP	168	386	0.78643	ENSG00000111011	ENSG00000111011	NA	rs4758660
QTS000037	ftp://ftp.ebi.ac.uk/pub/databases/spot/eQTL/sumstats/QTS000037/QTD000603/QTD000603.all.tsv.gz	ENSG00000111325	12	122504688	A	C	chr12_122504688_A_C	138	0.437824	0.604444	-0.0584729	0.112678	SNP	168	386	0.78643	ENSG00000111325	ENSG00000111325	NA	rs4758660
QTS000037	ftp://ftp.ebi.ac.uk/pub/databases/spot/eQTL/sumstats/QTS000037/QTD000603/QTD000603.all.tsv.gz	ENSG00000111328	12	122504688	A	C	chr12_122504688_A_C	138	0.437824	0.217488	0.123507	0.0997963	SNP	168	386	0.78643	ENSG00000111328	ENSG00000111328	NA	rs4758660
QTS000037	ftp://ftp.ebi.ac.uk/pub/databases/spot/eQTL/sumstats/QTS000037/QTD000603/QTD000603.all.tsv.gz	ENSG00000130779	12	122504688	A	C	chr12_122504688_A_C	138	0.437824	0.61769	0.0225129	0.0450259	SNP	168	386	0.78643	ENSG00000130779	ENSG00000130779	NA	rs4758660
QTS000037	ftp://ftp.ebi.ac.uk/pub/databases/spot/eQTL/sumstats/QTS000037/QTD000603/QTD000603.all.tsv.gz	ENSG00000130783	12	122504688	A	C	chr12_122504688_A_C	138	0.437824	0.828943	0.0253376	0.117101	SNP	168	386	0.78643	ENSG00000130783	ENSG00000130783	NA	rs4758660
QTS000037	ftp://ftp.ebi.ac.uk/pub/databases/spot/eQTL/sumstats/QTS000037/QTD000603/QTD000603.all.tsv.gz	ENSG00000130787	12	122504688	A	C	chr12_122504688_A_C	138	0.437824	0.703226	0.0371181	0.0972748	SNP	168	386	0.78643	ENSG00000130787	ENSG00000130787	NA	rs4758660
QTS000037	ftp://ftp.ebi.ac.uk/pub/databases/spot/eQTL/sumstats/QTS000037/QTD000603/QTD000603.all.tsv.gz	ENSG00000130921	12	122504688	A	C	chr12_122504688_A_C	138	0.437824	0.990382	-0.0010331	0.0855782	SNP	168	386	0.78643	ENSG00000130921	ENSG00000130921	NA	rs4758660
QTS000037	ftp://ftp.ebi.ac.uk/pub/databases/spot/eQTL/sumstats/QTS000037/QTD000603/QTD000603.all.tsv.gz	ENSG00000139697	12	122504688	A	C	chr12_122504688_A_C	138	0.437824	0.256116	0.0709857	0.0623084	SNP	168	386	0.78643	ENSG00000139697	ENSG00000139697	NA	rs4758660
QTS000037	ftp://ftp.ebi.ac.uk/pub/databases/spot/eQTL/sumstats/QTS000037/QTD000603/QTD000603.all.tsv.gz	ENSG00000139714	12	122504688	A	C	chr12_122504688_A_C	138	0.437824	0.981642	0.00242218	0.105116	SNP	168	386	0.78643	ENSG00000139714	ENSG00000139714	NA	rs4758660
QTS000037	ftp://ftp.ebi.ac.uk/pub/databases/spot/eQTL/sumstats/QTS000037/QTD000603/QTD000603.all.tsv.gz	ENSG00000139718	12	122504688	A	C	chr12_122504688_A_C	138	0.437824	0.827859	0.0166216	0.0763276	SNP	168	386	0.78643	ENSG00000139718	ENSG00000139718	NA	rs4758660
QTS000037	ftp://ftp.ebi.ac.uk/pub/databases/spot/eQTL/sumstats/QTS000037/QTD000603/QTD000603.all.tsv.gz	ENSG00000139719	12	122504688	A	C	chr12_122504688_A_C	138	0.437824	0.740046	0.0250098	0.075261	SNP	168	386	0.78643	ENSG00000139719	ENSG00000139719	NA	rs4758660
QTS000037	ftp://ftp.ebi.ac.uk/pub/databases/spot/eQTL/sumstats/QTS000037/QTD000603/QTD000603.all.tsv.gz	ENSG00000139722	12	122504688	A	C	chr12_122504688_A_C	138	0.437824	0.735622	-0.0229994	0.0680088	SNP	168	386	0.78643	ENSG00000139722	ENSG00000139722	NA	rs4758660
QTS000037	ftp://ftp.ebi.ac.uk/pub/databases/spot/eQTL/sumstats/QTS000037/QTD000603/QTD000603.all.tsv.gz	ENSG00000139725	12	122504688	A	C	chr12_122504688_A_C	138	0.437824	0.922022	0.00871147	0.0888702	SNP	168	386	0.78643	ENSG00000139725	ENSG00000139725	NA	rs4758660
QTS000037	ftp://ftp.ebi.ac.uk/pub/databases/spot/eQTL/sumstats/QTS000037/QTD000603/QTD000603.all.tsv.gz	ENSG00000139726	12	122504688	A	C	chr12_122504688_A_C	138	0.437824	0.649861	-0.0317903	0.0699118	SNP	168	386	0.78643	ENSG00000139726	ENSG00000139726	NA	rs4758660
QTS000037	ftp://ftp.ebi.ac.uk/pub/databases/spot/eQTL/sumstats/QTS000037/QTD000603/QTD000603.all.tsv.gz	ENSG00000150967	12	122504688	A	C	chr12_122504688_A_C	138	0.437824	0.132777	-0.164778	0.109116	SNP	168	386	0.78643	ENSG00000150967	ENSG00000150967	NA	rs4758660
QTS000037	ftp://ftp.ebi.ac.uk/pub/databases/spot/eQTL/sumstats/QTS000037/QTD000603/QTD000603.all.tsv.gz	ENSG00000150977	12	122504688	A	C	chr12_122504688_A_C	138	0.437824	0.125484	0.0910413	0.0591425	SNP	168	386	0.78643	ENSG00000150977	ENSG00000150977	NA	rs4758660
QTS000037	ftp://ftp.ebi.ac.uk/pub/databases/spot/eQTL/sumstats/QTS000037/QTD000603/QTD000603.all.tsv.gz	ENSG00000158023	12	122504688	A	C	chr12_122504688_A_C	138	0.437824	0.194263	-0.104866	0.0804829	SNP	168	386	0.78643	ENSG00000158023	ENSG00000158023	NA	rs4758660
QTS000037	ftp://ftp.ebi.ac.uk/pub/databases/spot/eQTL/sumstats/QTS000037/QTD000603/QTD000603.all.tsv.gz	ENSG00000158104	12	122504688	A	C	chr12_122504688_A_C	138	0.437824	0.282648	-0.103439	0.0959877	SNP	168	386	0.78643	ENSG00000158104	ENSG00000158104	NA	rs4758660
QTS000037	ftp://ftp.ebi.ac.uk/pub/databases/spot/eQTL/sumstats/QTS000037/QTD000603/QTD000603.all.tsv.gz	ENSG00000158113	12	122504688	A	C	chr12_122504688_A_C	138	0.437824	0.899147	0.0145624	0.114738	SNP	168	386	0.78643	ENSG00000158113	ENSG00000158113	NA	rs4758660
QTS000037	ftp://ftp.ebi.ac.uk/pub/databases/spot/eQTL/sumstats/QTS000037/QTD000603/QTD000603.all.tsv.gz	ENSG00000175727	12	122504688	A	C	chr12_122504688_A_C	138	0.437824	0.498605	0.0447399	0.0659814	SNP	168	386	0.78643	ENSG00000175727	ENSG00000175727	NA	rs4758660
QTS000037	ftp://ftp.ebi.ac.uk/pub/databases/spot/eQTL/sumstats/QTS000037/QTD000603/QTD000603.all.tsv.gz	ENSG00000182196	12	122504688	A	C	chr12_122504688_A_C	138	0.437824	0.404281	0.0659864	0.078933	SNP	168	386	0.78643	ENSG00000182196	ENSG00000182196	NA	rs4758660
QTS000037	ftp://ftp.ebi.ac.uk/pub/databases/spot/eQTL/sumstats/QTS000037/QTD000603/QTD000603.all.tsv.gz	ENSG00000182782	12	122504688	A	C	chr12_122504688_A_C	138	0.437824	0.578212	-0.0515245	0.0925007	SNP	168	386	0.78643	ENSG00000182782	ENSG00000182782	NA	rs4758660
QTS000037	ftp://ftp.ebi.ac.uk/pub/databases/spot/eQTL/sumstats/QTS000037/QTD000603/QTD000603.all.tsv.gz	ENSG00000183955	12	122504688	A	C	chr12_122504688_A_C	138	0.437824	0.464631	-0.074878	0.102179	SNP	168	386	0.78643	ENSG00000183955	ENSG00000183955	NA	rs4758660
QTS000037	ftp://ftp.ebi.ac.uk/pub/databases/spot/eQTL/sumstats/QTS000037/QTD000603/QTD000603.all.tsv.gz	ENSG00000184047	12	122504688	A	C	chr12_122504688_A_C	138	0.437824	0.09235	0.176306	0.104188	SNP	168	386	0.78643	ENSG00000184047	ENSG00000184047	NA	rs4758660
QTS000037	ftp://ftp.ebi.ac.uk/pub/databases/spot/eQTL/sumstats/QTS000037/QTD000603/QTD000603.all.tsv.gz	ENSG00000184209	12	122504688	A	C	chr12_122504688_A_C	138	0.437824	0.308873	-0.0803757	0.0787618	SNP	168	386	0.78643	ENSG00000184209	ENSG00000184209	NA	rs4758660
QTS000037	ftp://ftp.ebi.ac.uk/pub/databases/spot/eQTL/sumstats/QTS000037/QTD000603/QTD000603.all.tsv.gz	ENSG00000184445	12	122504688	A	C	chr12_122504688_A_C	138	0.437824	0.231309	0.125158	0.104205	SNP	168	386	0.78643	ENSG00000184445	ENSG00000184445	NA	rs4758660
QTS000037	ftp://ftp.ebi.ac.uk/pub/databases/spot/eQTL/sumstats/QTS000037/QTD000603/QTD000603.all.tsv.gz	ENSG00000188735	12	122504688	A	C	chr12_122504688_A_C	138	0.437824	0.801078	-0.0231862	0.0918897	SNP	168	386	0.78643	ENSG00000188735	ENSG00000188735	NA	rs4758660
QTS000037	ftp://ftp.ebi.ac.uk/pub/databases/spot/eQTL/sumstats/QTS000037/QTD000603/QTD000603.all.tsv.gz	ENSG00000212694	12	122504688	A	C	chr12_122504688_A_C	138	0.437824	0.997076	0.000375204	0.102249	SNP	168	386	0.78643	ENSG00000212694	ENSG00000212694	NA	rs4758660
QTS000037	ftp://ftp.ebi.ac.uk/pub/databases/spot/eQTL/sumstats/QTS000037/QTD000603/QTD000603.all.tsv.gz	ENSG00000255398	12	122504688	A	C	chr12_122504688_A_C	138	0.437824	0.681788	-0.0374965	0.0913004	SNP	168	386	0.78643	ENSG00000255398	ENSG00000255398	NA	rs4758660
QTS000037	ftp://ftp.ebi.ac.uk/pub/databases/spot/eQTL/sumstats/QTS000037/QTD000603/QTD000603.all.tsv.gz	ENSG00000256092	12	122504688	A	C	chr12_122504688_A_C	138	0.437824	0.902012	0.0130079	0.105503	SNP	168	386	0.78643	ENSG00000256092	ENSG00000256092	NA	rs4758660
QTS000037	ftp://ftp.ebi.ac.uk/pub/databases/spot/eQTL/sumstats/QTS000037/QTD000603/QTD000603.all.tsv.gz	ENSG00000256249	12	122504688	A	C	chr12_122504688_A_C	138	0.437824	0.998154	0.000256036	0.110538	SNP	168	386	0.78643	ENSG00000256249	ENSG00000256249	NA	rs4758660
QTS000037	ftp://ftp.ebi.ac.uk/pub/databases/spot/eQTL/sumstats/QTS000037/QTD000603/QTD000603.all.tsv.gz	ENSG00000256742	12	122504688	A	C	chr12_122504688_A_C	138	0.437824	0.642452	-0.044345	0.0953529	SNP	168	386	0.78643	ENSG00000256742	ENSG00000256742	NA	rs4758660
QTS000037	ftp://ftp.ebi.ac.uk/pub/databases/spot/eQTL/sumstats/QTS000037/QTD000603/QTD000603.all.tsv.gz	ENSG00000257097	12	122504688	A	C	chr12_122504688_A_C	138	0.437824	0.611333	-0.0553431	0.108715	SNP	168	386	0.78643	ENSG00000257097	ENSG00000257097	NA	rs4758660
QTS000037	ftp://ftp.ebi.ac.uk/pub/databases/spot/eQTL/sumstats/QTS000037/QTD000603/QTD000603.all.tsv.gz	ENSG00000274292	12	122504688	A	C	chr12_122504688_A_C	138	0.437824	0.133561	-0.172648	0.11456	SNP	168	386	0.78643	ENSG00000274292	ENSG00000274292	NA	rs4758660
QTS000037	ftp://ftp.ebi.ac.uk/pub/databases/spot/eQTL/sumstats/QTS000037/QTD000603/QTD000603.all.tsv.gz	ENSG00000275265	12	122504688	A	C	chr12_122504688_A_C	138	0.437824	0.605435	0.0607001	0.117291	SNP	168	386	0.78643	ENSG00000275265	ENSG00000275265	NA	rs4758660
QTS000037	ftp://ftp.ebi.ac.uk/pub/databases/spot/eQTL/sumstats/QTS000037/QTD000603/QTD000603.all.tsv.gz	ENSG00000276045	12	122504688	A	C	chr12_122504688_A_C	138	0.437824	0.0866804	0.119871	0.0695857	SNP	168	386	0.78643	ENSG00000276045	ENSG00000276045	NA	rs4758660
QTS000037	ftp://ftp.ebi.ac.uk/pub/databases/spot/eQTL/sumstats/QTS000037/QTD000603/QTD000603.all.tsv.gz	ENSG00000280120	12	122504688	A	C	chr12_122504688_A_C	138	0.437824	0.842428	-0.0223477	0.112257	SNP	168	386	0.78643	ENSG00000280120	ENSG00000280120	NA	rs4758660
QTS000037	ftp://ftp.ebi.ac.uk/pub/databases/spot/eQTL/sumstats/QTS000037/QTD000603/QTD000603.all.tsv.gz	ENSG00000280138	12	122504688	A	C	chr12_122504688_A_C	138	0.437824	0.814663	-0.0157258	0.0669866	SNP	168	386	0.78643	ENSG00000280138	ENSG00000280138	NA	rs4758660
QTS000037	ftp://ftp.ebi.ac.uk/pub/databases/spot/eQTL/sumstats/QTS000037/QTD000603/QTD000603.all.tsv.gz	ENSG00000033030	12	122504865	G	A	chr12_122504865_G_A	88	0.259067	0.0297301	0.172492	0.0787212	SNP	286	386	0.61565	ENSG00000033030	ENSG00000033030	NA	rs10998
QTS000037	ftp://ftp.ebi.ac.uk/pub/databases/spot/eQTL/sumstats/QTS000037/QTD000603/QTD000603.all.tsv.gz	ENSG00000051825	12	122504865	G	A	chr12_122504865_G_A	88	0.259067	0.742966	0.0251165	0.0764732	SNP	286	386	0.61565	ENSG00000051825	ENSG00000051825	NA	rs10998
QTS000037	ftp://ftp.ebi.ac.uk/pub/databases/spot/eQTL/sumstats/QTS000037/QTD000603/QTD000603.all.tsv.gz	ENSG00000089094	12	122504865	G	A	chr12_122504865_G_A	88	0.259067	0.0231586	0.170128	0.0742756	SNP	286	386	0.61565	ENSG00000089094	ENSG00000089094	NA	rs10998
QTS000037	ftp://ftp.ebi.ac.uk/pub/databases/spot/eQTL/sumstats/QTS000037/QTD000603/QTD000603.all.tsv.gz	ENSG00000090975	12	122504865	G	A	chr12_122504865_G_A	88	0.259067	0.00898176	0.289927	0.109754	SNP	286	386	0.61565	ENSG00000090975	ENSG00000090975	NA	rs10998
QTS000037	ftp://ftp.ebi.ac.uk/pub/databases/spot/eQTL/sumstats/QTS000037/QTD000603/QTD000603.all.tsv.gz	ENSG00000110801	12	122504865	G	A	chr12_122504865_G_A	88	0.259067	0.582128	0.0459888	0.0834214	SNP	286	386	0.61565	ENSG00000110801	ENSG00000110801	NA	rs10998
QTS000037	ftp://ftp.ebi.ac.uk/pub/databases/spot/eQTL/sumstats/QTS000037/QTD000603/QTD000603.all.tsv.gz	ENSG00000110987	12	122504865	G	A	chr12_122504865_G_A	88	0.259067	0.0794526	0.2008	0.113838	SNP	286	386	0.61565	ENSG00000110987	ENSG00000110987	NA	rs10998
QTS000037	ftp://ftp.ebi.ac.uk/pub/databases/spot/eQTL/sumstats/QTS000037/QTD000603/QTD000603.all.tsv.gz	ENSG00000111011	12	122504865	G	A	chr12_122504865_G_A	88	0.259067	6.45897e-06	-0.366202	0.0787725	SNP	286	386	0.61565	ENSG00000111011	ENSG00000111011	NA	rs10998
QTS000037	ftp://ftp.ebi.ac.uk/pub/databases/spot/eQTL/sumstats/QTS000037/QTD000603/QTD000603.all.tsv.gz	ENSG00000111325	12	122504865	G	A	chr12_122504865_G_A	88	0.259067	0.273304	-0.137526	0.125153	SNP	286	386	0.61565	ENSG00000111325	ENSG00000111325	NA	rs10998
QTS000037	ftp://ftp.ebi.ac.uk/pub/databases/spot/eQTL/sumstats/QTS000037/QTD000603/QTD000603.all.tsv.gz	ENSG00000111328	12	122504865	G	A	chr12_122504865_G_A	88	0.259067	0.194223	0.144751	0.111084	SNP	286	386	0.61565	ENSG00000111328	ENSG00000111328	NA	rs10998
QTS000037	ftp://ftp.ebi.ac.uk/pub/databases/spot/eQTL/sumstats/QTS000037/QTD000603/QTD000603.all.tsv.gz	ENSG00000130779	12	122504865	G	A	chr12_122504865_G_A	88	0.259067	0.52529	0.0318994	0.0501201	SNP	286	386	0.61565	ENSG00000130779	ENSG00000130779	NA	rs10998
QTS000037	ftp://ftp.ebi.ac.uk/pub/databases/spot/eQTL/sumstats/QTS000037/QTD000603/QTD000603.all.tsv.gz	ENSG00000130783	12	122504865	G	A	chr12_122504865_G_A	88	0.259067	0.607826	0.0669993	0.130327	SNP	286	386	0.61565	ENSG00000130783	ENSG00000130783	NA	rs10998
QTS000037	ftp://ftp.ebi.ac.uk/pub/databases/spot/eQTL/sumstats/QTS000037/QTD000603/QTD000603.all.tsv.gz	ENSG00000130787	12	122504865	G	A	chr12_122504865_G_A	88	0.259067	0.560078	0.063209	0.108268	SNP	286	386	0.61565	ENSG00000130787	ENSG00000130787	NA	rs10998
QTS000037	ftp://ftp.ebi.ac.uk/pub/databases/spot/eQTL/sumstats/QTS000037/QTD000603/QTD000603.all.tsv.gz	ENSG00000130921	12	122504865	G	A	chr12_122504865_G_A	88	0.259067	0.505088	0.0635682	0.0951831	SNP	286	386	0.61565	ENSG00000130921	ENSG00000130921	NA	rs10998
QTS000037	ftp://ftp.ebi.ac.uk/pub/databases/spot/eQTL/sumstats/QTS000037/QTD000603/QTD000603.all.tsv.gz	ENSG00000139697	12	122504865	G	A	chr12_122504865_G_A	88	0.259067	0.205795	0.0880339	0.0693275	SNP	286	386	0.61565	ENSG00000139697	ENSG00000139697	NA	rs10998
QTS000037	ftp://ftp.ebi.ac.uk/pub/databases/spot/eQTL/sumstats/QTS000037/QTD000603/QTD000603.all.tsv.gz	ENSG00000139714	12	122504865	G	A	chr12_122504865_G_A	88	0.259067	0.995069	-0.000724394	0.117059	SNP	286	386	0.61565	ENSG00000139714	ENSG00000139714	NA	rs10998
QTS000037	ftp://ftp.ebi.ac.uk/pub/databases/spot/eQTL/sumstats/QTS000037/QTD000603/QTD000603.all.tsv.gz	ENSG00000139718	12	122504865	G	A	chr12_122504865_G_A	88	0.259067	0.615278	0.0427673	0.0849511	SNP	286	386	0.61565	ENSG00000139718	ENSG00000139718	NA	rs10998
QTS000037	ftp://ftp.ebi.ac.uk/pub/databases/spot/eQTL/sumstats/QTS000037/QTD000603/QTD000603.all.tsv.gz	ENSG00000139719	12	122504865	G	A	chr12_122504865_G_A	88	0.259067	0.601058	0.0438817	0.0837738	SNP	286	386	0.61565	ENSG00000139719	ENSG00000139719	NA	rs10998
QTS000037	ftp://ftp.ebi.ac.uk/pub/databases/spot/eQTL/sumstats/QTS000037/QTD000603/QTD000603.all.tsv.gz	ENSG00000139722	12	122504865	G	A	chr12_122504865_G_A	88	0.259067	0.723565	-0.026829	0.0757336	SNP	286	386	0.61565	ENSG00000139722	ENSG00000139722	NA	rs10998
QTS000037	ftp://ftp.ebi.ac.uk/pub/databases/spot/eQTL/sumstats/QTS000037/QTD000603/QTD000603.all.tsv.gz	ENSG00000139725	12	122504865	G	A	chr12_122504865_G_A	88	0.259067	0.346332	0.0932175	0.0987247	SNP	286	386	0.61565	ENSG00000139725	ENSG00000139725	NA	rs10998
QTS000037	ftp://ftp.ebi.ac.uk/pub/databases/spot/eQTL/sumstats/QTS000037/QTD000603/QTD000603.all.tsv.gz	ENSG00000139726	12	122504865	G	A	chr12_122504865_G_A	88	0.259067	0.138674	0.115157	0.0774231	SNP	286	386	0.61565	ENSG00000139726	ENSG00000139726	NA	rs10998
QTS000037	ftp://ftp.ebi.ac.uk/pub/databases/spot/eQTL/sumstats/QTS000037/QTD000603/QTD000603.all.tsv.gz	ENSG00000150967	12	122504865	G	A	chr12_122504865_G_A	88	0.259067	0.946217	0.00826066	0.122284	SNP	286	386	0.61565	ENSG00000150967	ENSG00000150967	NA	rs10998
QTS000037	ftp://ftp.ebi.ac.uk/pub/databases/spot/eQTL/sumstats/QTS000037/QTD000603/QTD000603.all.tsv.gz	ENSG00000150977	12	122504865	G	A	chr12_122504865_G_A	88	0.259067	0.234562	0.0787605	0.0660349	SNP	286	386	0.61565	ENSG00000150977	ENSG00000150977	NA	rs10998
QTS000037	ftp://ftp.ebi.ac.uk/pub/databases/spot/eQTL/sumstats/QTS000037/QTD000603/QTD000603.all.tsv.gz	ENSG00000158023	12	122504865	G	A	chr12_122504865_G_A	88	0.259067	0.436247	-0.0701476	0.0898986	SNP	286	386	0.61565	ENSG00000158023	ENSG00000158023	NA	rs10998
QTS000037	ftp://ftp.ebi.ac.uk/pub/databases/spot/eQTL/sumstats/QTS000037/QTD000603/QTD000603.all.tsv.gz	ENSG00000158104	12	122504865	G	A	chr12_122504865_G_A	88	0.259067	0.518833	-0.0692416	0.107115	SNP	286	386	0.61565	ENSG00000158104	ENSG00000158104	NA	rs10998
QTS000037	ftp://ftp.ebi.ac.uk/pub/databases/spot/eQTL/sumstats/QTS000037/QTD000603/QTD000603.all.tsv.gz	ENSG00000158113	12	122504865	G	A	chr12_122504865_G_A	88	0.259067	0.294352	-0.133974	0.127388	SNP	286	386	0.61565	ENSG00000158113	ENSG00000158113	NA	rs10998
QTS000037	ftp://ftp.ebi.ac.uk/pub/databases/spot/eQTL/sumstats/QTS000037/QTD000603/QTD000603.all.tsv.gz	ENSG00000175727	12	122504865	G	A	chr12_122504865_G_A	88	0.259067	0.795044	0.0191366	0.0735587	SNP	286	386	0.61565	ENSG00000175727	ENSG00000175727	NA	rs10998
QTS000037	ftp://ftp.ebi.ac.uk/pub/databases/spot/eQTL/sumstats/QTS000037/QTD000603/QTD000603.all.tsv.gz	ENSG00000182196	12	122504865	G	A	chr12_122504865_G_A	88	0.259067	0.694603	0.0346197	0.0880348	SNP	286	386	0.61565	ENSG00000182196	ENSG00000182196	NA	rs10998
QTS000037	ftp://ftp.ebi.ac.uk/pub/databases/spot/eQTL/sumstats/QTS000037/QTD000603/QTD000603.all.tsv.gz	ENSG00000182782	12	122504865	G	A	chr12_122504865_G_A	88	0.259067	0.781453	0.0286395	0.103078	SNP	286	386	0.61565	ENSG00000182782	ENSG00000182782	NA	rs10998
QTS000037	ftp://ftp.ebi.ac.uk/pub/databases/spot/eQTL/sumstats/QTS000037/QTD000603/QTD000603.all.tsv.gz	ENSG00000183955	12	122504865	G	A	chr12_122504865_G_A	88	0.259067	0.779087	0.0320076	0.113934	SNP	286	386	0.61565	ENSG00000183955	ENSG00000183955	NA	rs10998
QTS000037	ftp://ftp.ebi.ac.uk/pub/databases/spot/eQTL/sumstats/QTS000037/QTD000603/QTD000603.all.tsv.gz	ENSG00000184047	12	122504865	G	A	chr12_122504865_G_A	88	0.259067	0.76348	-0.0352367	0.116921	SNP	286	386	0.61565	ENSG00000184047	ENSG00000184047	NA	rs10998
QTS000037	ftp://ftp.ebi.ac.uk/pub/databases/spot/eQTL/sumstats/QTS000037/QTD000603/QTD000603.all.tsv.gz	ENSG00000184209	12	122504865	G	A	chr12_122504865_G_A	88	0.259067	0.444189	0.0673445	0.0878213	SNP	286	386	0.61565	ENSG00000184209	ENSG00000184209	NA	rs10998
QTS000037	ftp://ftp.ebi.ac.uk/pub/databases/spot/eQTL/sumstats/QTS000037/QTD000603/QTD000603.all.tsv.gz	ENSG00000184445	12	122504865	G	A	chr12_122504865_G_A	88	0.259067	0.30589	0.119286	0.11617	SNP	286	386	0.61565	ENSG00000184445	ENSG00000184445	NA	rs10998
QTS000037	ftp://ftp.ebi.ac.uk/pub/databases/spot/eQTL/sumstats/QTS000037/QTD000603/QTD000603.all.tsv.gz	ENSG00000188735	12	122504865	G	A	chr12_122504865_G_A	88	0.259067	0.347025	0.0962612	0.102095	SNP	286	386	0.61565	ENSG00000188735	ENSG00000188735	NA	rs10998
QTS000037	ftp://ftp.ebi.ac.uk/pub/databases/spot/eQTL/sumstats/QTS000037/QTD000603/QTD000603.all.tsv.gz	ENSG00000212694	12	122504865	G	A	chr12_122504865_G_A	88	0.259067	0.175754	0.153989	0.113283	SNP	286	386	0.61565	ENSG00000212694	ENSG00000212694	NA	rs10998
QTS000037	ftp://ftp.ebi.ac.uk/pub/databases/spot/eQTL/sumstats/QTS000037/QTD000603/QTD000603.all.tsv.gz	ENSG00000255398	12	122504865	G	A	chr12_122504865_G_A	88	0.259067	0.647399	0.0465768	0.101662	SNP	286	386	0.61565	ENSG00000255398	ENSG00000255398	NA	rs10998
QTS000037	ftp://ftp.ebi.ac.uk/pub/databases/spot/eQTL/sumstats/QTS000037/QTD000603/QTD000603.all.tsv.gz	ENSG00000256092	12	122504865	G	A	chr12_122504865_G_A	88	0.259067	0.217637	0.144747	0.116996	SNP	286	386	0.61565	ENSG00000256092	ENSG00000256092	NA	rs10998
QTS000037	ftp://ftp.ebi.ac.uk/pub/databases/spot/eQTL/sumstats/QTS000037/QTD000603/QTD000603.all.tsv.gz	ENSG00000256249	12	122504865	G	A	chr12_122504865_G_A	88	0.259067	0.575141	0.0690619	0.12299	SNP	286	386	0.61565	ENSG00000256249	ENSG00000256249	NA	rs10998
QTS000037	ftp://ftp.ebi.ac.uk/pub/databases/spot/eQTL/sumstats/QTS000037/QTD000603/QTD000603.all.tsv.gz	ENSG00000256742	12	122504865	G	A	chr12_122504865_G_A	88	0.259067	0.952395	0.00635201	0.10625	SNP	286	386	0.61565	ENSG00000256742	ENSG00000256742	NA	rs10998
QTS000037	ftp://ftp.ebi.ac.uk/pub/databases/spot/eQTL/sumstats/QTS000037/QTD000603/QTD000603.all.tsv.gz	ENSG00000257097	12	122504865	G	A	chr12_122504865_G_A	88	0.259067	0.386834	-0.104881	0.120901	SNP	286	386	0.61565	ENSG00000257097	ENSG00000257097	NA	rs10998
QTS000037	ftp://ftp.ebi.ac.uk/pub/databases/spot/eQTL/sumstats/QTS000037/QTD000603/QTD000603.all.tsv.gz	ENSG00000274292	12	122504865	G	A	chr12_122504865_G_A	88	0.259067	0.803343	0.0320124	0.128361	SNP	286	386	0.61565	ENSG00000274292	ENSG00000274292	NA	rs10998
QTS000037	ftp://ftp.ebi.ac.uk/pub/databases/spot/eQTL/sumstats/QTS000037/QTD000603/QTD000603.all.tsv.gz	ENSG00000275265	12	122504865	G	A	chr12_122504865_G_A	88	0.259067	0.808092	0.0317911	0.130694	SNP	286	386	0.61565	ENSG00000275265	ENSG00000275265	NA	rs10998
QTS000037	ftp://ftp.ebi.ac.uk/pub/databases/spot/eQTL/sumstats/QTS000037/QTD000603/QTD000603.all.tsv.gz	ENSG00000276045	12	122504865	G	A	chr12_122504865_G_A	88	0.259067	0.0501683	0.152417	0.0772968	SNP	286	386	0.61565	ENSG00000276045	ENSG00000276045	NA	rs10998
QTS000037	ftp://ftp.ebi.ac.uk/pub/databases/spot/eQTL/sumstats/QTS000037/QTD000603/QTD000603.all.tsv.gz	ENSG00000280120	12	122504865	G	A	chr12_122504865_G_A	88	0.259067	0.85454	-0.0229517	0.125013	SNP	286	386	0.61565	ENSG00000280120	ENSG00000280120	NA	rs10998
QTS000037	ftp://ftp.ebi.ac.uk/pub/databases/spot/eQTL/sumstats/QTS000037/QTD000603/QTD000603.all.tsv.gz	ENSG00000280138	12	122504865	G	A	chr12_122504865_G_A	88	0.259067	0.586656	0.040604	0.0745474	SNP	286	386	0.61565	ENSG00000280138	ENSG00000280138	NA	rs10998
QTS000037	ftp://ftp.ebi.ac.uk/pub/databases/spot/eQTL/sumstats/QTS000037/QTD000603/QTD000603.all.tsv.gz	ENSG00000033030	12	122505495	A	G	chr12_122505495_A_G	8	0.0207254	0.5113	0.139992	0.212712	SNP	8	386	0.99911	ENSG00000033030	ENSG00000033030	NA	rs1115154
QTS000037	ftp://ftp.ebi.ac.uk/pub/databases/spot/eQTL/sumstats/QTS000037/QTD000603/QTD000603.all.tsv.gz	ENSG00000051825	12	122505495	A	G	chr12_122505495_A_G	8	0.0207254	0.645074	-0.0941747	0.204108	SNP	8	386	0.99911	ENSG00000051825	ENSG00000051825	NA	rs1115154
QTS000037	ftp://ftp.ebi.ac.uk/pub/databases/spot/eQTL/sumstats/QTS000037/QTD000603/QTD000603.all.tsv.gz	ENSG00000089094	12	122505495	A	G	chr12_122505495_A_G	8	0.0207254	0.543067	-0.122465	0.200977	SNP	8	386	0.99911	ENSG00000089094	ENSG00000089094	NA	rs1115154
QTS000037	ftp://ftp.ebi.ac.uk/pub/databases/spot/eQTL/sumstats/QTS000037/QTD000603/QTD000603.all.tsv.gz	ENSG00000090975	12	122505495	A	G	chr12_122505495_A_G	8	0.0207254	0.734827	0.101291	0.298582	SNP	8	386	0.99911	ENSG00000090975	ENSG00000090975	NA	rs1115154
QTS000037	ftp://ftp.ebi.ac.uk/pub/databases/spot/eQTL/sumstats/QTS000037/QTD000603/QTD000603.all.tsv.gz	ENSG00000110801	12	122505495	A	G	chr12_122505495_A_G	8	0.0207254	0.315195	0.22388	0.222278	SNP	8	386	0.99911	ENSG00000110801	ENSG00000110801	NA	rs1115154
QTS000037	ftp://ftp.ebi.ac.uk/pub/databases/spot/eQTL/sumstats/QTS000037/QTD000603/QTD000603.all.tsv.gz	ENSG00000110987	12	122505495	A	G	chr12_122505495_A_G	8	0.0207254	0.650569	-0.139014	0.306378	SNP	8	386	0.99911	ENSG00000110987	ENSG00000110987	NA	rs1115154
QTS000037	ftp://ftp.ebi.ac.uk/pub/databases/spot/eQTL/sumstats/QTS000037/QTD000603/QTD000603.all.tsv.gz	ENSG00000111011	12	122505495	A	G	chr12_122505495_A_G	8	0.0207254	0.453513	0.166987	0.22229	SNP	8	386	0.99911	ENSG00000111011	ENSG00000111011	NA	rs1115154
QTS000037	ftp://ftp.ebi.ac.uk/pub/databases/spot/eQTL/sumstats/QTS000037/QTD000603/QTD000603.all.tsv.gz	ENSG00000111325	12	122505495	A	G	chr12_122505495_A_G	8	0.0207254	0.275764	-0.365295	0.334144	SNP	8	386	0.99911	ENSG00000111325	ENSG00000111325	NA	rs1115154
QTS000037	ftp://ftp.ebi.ac.uk/pub/databases/spot/eQTL/sumstats/QTS000037/QTD000603/QTD000603.all.tsv.gz	ENSG00000111328	12	122505495	A	G	chr12_122505495_A_G	8	0.0207254	0.12593	-0.455149	0.296026	SNP	8	386	0.99911	ENSG00000111328	ENSG00000111328	NA	rs1115154
QTS000037	ftp://ftp.ebi.ac.uk/pub/databases/spot/eQTL/sumstats/QTS000037/QTD000603/QTD000603.all.tsv.gz	ENSG00000130779	12	122505495	A	G	chr12_122505495_A_G	8	0.0207254	0.958849	0.00692171	0.133961	SNP	8	386	0.99911	ENSG00000130779	ENSG00000130779	NA	rs1115154
QTS000037	ftp://ftp.ebi.ac.uk/pub/databases/spot/eQTL/sumstats/QTS000037/QTD000603/QTD000603.all.tsv.gz	ENSG00000130783	12	122505495	A	G	chr12_122505495_A_G	8	0.0207254	0.67314	0.147055	0.348029	SNP	8	386	0.99911	ENSG00000130783	ENSG00000130783	NA	rs1115154
QTS000037	ftp://ftp.ebi.ac.uk/pub/databases/spot/eQTL/sumstats/QTS000037/QTD000603/QTD000603.all.tsv.gz	ENSG00000130787	12	122505495	A	G	chr12_122505495_A_G	8	0.0207254	0.842658	0.0575074	0.289297	SNP	8	386	0.99911	ENSG00000130787	ENSG00000130787	NA	rs1115154
QTS000037	ftp://ftp.ebi.ac.uk/pub/databases/spot/eQTL/sumstats/QTS000037/QTD000603/QTD000603.all.tsv.gz	ENSG00000130921	12	122505495	A	G	chr12_122505495_A_G	8	0.0207254	0.0918809	-0.427761	0.252419	SNP	8	386	0.99911	ENSG00000130921	ENSG00000130921	NA	rs1115154
QTS000037	ftp://ftp.ebi.ac.uk/pub/databases/spot/eQTL/sumstats/QTS000037/QTD000603/QTD000603.all.tsv.gz	ENSG00000139697	12	122505495	A	G	chr12_122505495_A_G	8	0.0207254	0.786829	0.0503441	0.185884	SNP	8	386	0.99911	ENSG00000139697	ENSG00000139697	NA	rs1115154
QTS000037	ftp://ftp.ebi.ac.uk/pub/databases/spot/eQTL/sumstats/QTS000037/QTD000603/QTD000603.all.tsv.gz	ENSG00000139714	12	122505495	A	G	chr12_122505495_A_G	8	0.0207254	0.270276	0.34443	0.311462	SNP	8	386	0.99911	ENSG00000139714	ENSG00000139714	NA	rs1115154
QTS000037	ftp://ftp.ebi.ac.uk/pub/databases/spot/eQTL/sumstats/QTS000037/QTD000603/QTD000603.all.tsv.gz	ENSG00000139718	12	122505495	A	G	chr12_122505495_A_G	8	0.0207254	0.0398042	-0.464482	0.224291	SNP	8	386	0.99911	ENSG00000139718	ENSG00000139718	NA	rs1115154
QTS000037	ftp://ftp.ebi.ac.uk/pub/databases/spot/eQTL/sumstats/QTS000037/QTD000603/QTD000603.all.tsv.gz	ENSG00000139719	12	122505495	A	G	chr12_122505495_A_G	8	0.0207254	0.587419	-0.121565	0.223645	SNP	8	386	0.99911	ENSG00000139719	ENSG00000139719	NA	rs1115154
QTS000037	ftp://ftp.ebi.ac.uk/pub/databases/spot/eQTL/sumstats/QTS000037/QTD000603/QTD000603.all.tsv.gz	ENSG00000139722	12	122505495	A	G	chr12_122505495_A_G	8	0.0207254	0.452905	0.151908	0.201945	SNP	8	386	0.99911	ENSG00000139722	ENSG00000139722	NA	rs1115154
QTS000037	ftp://ftp.ebi.ac.uk/pub/databases/spot/eQTL/sumstats/QTS000037/QTD000603/QTD000603.all.tsv.gz	ENSG00000139725	12	122505495	A	G	chr12_122505495_A_G	8	0.0207254	0.339205	-0.252564	0.263555	SNP	8	386	0.99911	ENSG00000139725	ENSG00000139725	NA	rs1115154
QTS000037	ftp://ftp.ebi.ac.uk/pub/databases/spot/eQTL/sumstats/QTS000037/QTD000603/QTD000603.all.tsv.gz	ENSG00000139726	12	122505495	A	G	chr12_122505495_A_G	8	0.0207254	0.179638	-0.278765	0.206931	SNP	8	386	0.99911	ENSG00000139726	ENSG00000139726	NA	rs1115154
QTS000037	ftp://ftp.ebi.ac.uk/pub/databases/spot/eQTL/sumstats/QTS000037/QTD000603/QTD000603.all.tsv.gz	ENSG00000150967	12	122505495	A	G	chr12_122505495_A_G	8	0.0207254	0.137417	-0.484154	0.324465	SNP	8	386	0.99911	ENSG00000150967	ENSG00000150967	NA	rs1115154
QTS000037	ftp://ftp.ebi.ac.uk/pub/databases/spot/eQTL/sumstats/QTS000037/QTD000603/QTD000603.all.tsv.gz	ENSG00000150977	12	122505495	A	G	chr12_122505495_A_G	8	0.0207254	0.720242	-0.0634668	0.176935	SNP	8	386	0.99911	ENSG00000150977	ENSG00000150977	NA	rs1115154
QTS000037	ftp://ftp.ebi.ac.uk/pub/databases/spot/eQTL/sumstats/QTS000037/QTD000603/QTD000603.all.tsv.gz	ENSG00000158023	12	122505495	A	G	chr12_122505495_A_G	8	0.0207254	0.240399	0.282098	0.239492	SNP	8	386	0.99911	ENSG00000158023	ENSG00000158023	NA	rs1115154
QTS000037	ftp://ftp.ebi.ac.uk/pub/databases/spot/eQTL/sumstats/QTS000037/QTD000603/QTD000603.all.tsv.gz	ENSG00000158104	12	122505495	A	G	chr12_122505495_A_G	8	0.0207254	0.271991	0.314414	0.285342	SNP	8	386	0.99911	ENSG00000158104	ENSG00000158104	NA	rs1115154
QTS000037	ftp://ftp.ebi.ac.uk/pub/databases/spot/eQTL/sumstats/QTS000037/QTD000603/QTD000603.all.tsv.gz	ENSG00000158113	12	122505495	A	G	chr12_122505495_A_G	8	0.0207254	0.984693	-0.00655431	0.341147	SNP	8	386	0.99911	ENSG00000158113	ENSG00000158113	NA	rs1115154
QTS000037	ftp://ftp.ebi.ac.uk/pub/databases/spot/eQTL/sumstats/QTS000037/QTD000603/QTD000603.all.tsv.gz	ENSG00000175727	12	122505495	A	G	chr12_122505495_A_G	8	0.0207254	0.580443	-0.108676	0.196255	SNP	8	386	0.99911	ENSG00000175727	ENSG00000175727	NA	rs1115154
QTS000037	ftp://ftp.ebi.ac.uk/pub/databases/spot/eQTL/sumstats/QTS000037/QTD000603/QTD000603.all.tsv.gz	ENSG00000182196	12	122505495	A	G	chr12_122505495_A_G	8	0.0207254	0.11723	0.367593	0.233525	SNP	8	386	0.99911	ENSG00000182196	ENSG00000182196	NA	rs1115154
QTS000037	ftp://ftp.ebi.ac.uk/pub/databases/spot/eQTL/sumstats/QTS000037/QTD000603/QTD000603.all.tsv.gz	ENSG00000182782	12	122505495	A	G	chr12_122505495_A_G	8	0.0207254	0.703351	0.104943	0.275143	SNP	8	386	0.99911	ENSG00000182782	ENSG00000182782	NA	rs1115154
QTS000037	ftp://ftp.ebi.ac.uk/pub/databases/spot/eQTL/sumstats/QTS000037/QTD000603/QTD000603.all.tsv.gz	ENSG00000183955	12	122505495	A	G	chr12_122505495_A_G	8	0.0207254	0.0734025	-0.54302	0.301528	SNP	8	386	0.99911	ENSG00000183955	ENSG00000183955	NA	rs1115154
QTS000037	ftp://ftp.ebi.ac.uk/pub/databases/spot/eQTL/sumstats/QTS000037/QTD000603/QTD000603.all.tsv.gz	ENSG00000184047	12	122505495	A	G	chr12_122505495_A_G	8	0.0207254	0.572829	0.176233	0.311955	SNP	8	386	0.99911	ENSG00000184047	ENSG00000184047	NA	rs1115154
QTS000037	ftp://ftp.ebi.ac.uk/pub/databases/spot/eQTL/sumstats/QTS000037/QTD000603/QTD000603.all.tsv.gz	ENSG00000184209	12	122505495	A	G	chr12_122505495_A_G	8	0.0207254	0.905957	0.0277832	0.23484	SNP	8	386	0.99911	ENSG00000184209	ENSG00000184209	NA	rs1115154
QTS000037	ftp://ftp.ebi.ac.uk/pub/databases/spot/eQTL/sumstats/QTS000037/QTD000603/QTD000603.all.tsv.gz	ENSG00000184445	12	122505495	A	G	chr12_122505495_A_G	8	0.0207254	0.140379	-0.45787	0.309174	SNP	8	386	0.99911	ENSG00000184445	ENSG00000184445	NA	rs1115154
QTS000037	ftp://ftp.ebi.ac.uk/pub/databases/spot/eQTL/sumstats/QTS000037/QTD000603/QTD000603.all.tsv.gz	ENSG00000188735	12	122505495	A	G	chr12_122505495_A_G	8	0.0207254	0.610578	-0.139296	0.273051	SNP	8	386	0.99911	ENSG00000188735	ENSG00000188735	NA	rs1115154
QTS000037	ftp://ftp.ebi.ac.uk/pub/databases/spot/eQTL/sumstats/QTS000037/QTD000603/QTD000603.all.tsv.gz	ENSG00000212694	12	122505495	A	G	chr12_122505495_A_G	8	0.0207254	0.198403	-0.390619	0.302594	SNP	8	386	0.99911	ENSG00000212694	ENSG00000212694	NA	rs1115154
QTS000037	ftp://ftp.ebi.ac.uk/pub/databases/spot/eQTL/sumstats/QTS000037/QTD000603/QTD000603.all.tsv.gz	ENSG00000255398	12	122505495	A	G	chr12_122505495_A_G	8	0.0207254	0.710334	-0.100987	0.271471	SNP	8	386	0.99911	ENSG00000255398	ENSG00000255398	NA	rs1115154
QTS000037	ftp://ftp.ebi.ac.uk/pub/databases/spot/eQTL/sumstats/QTS000037/QTD000603/QTD000603.all.tsv.gz	ENSG00000256092	12	122505495	A	G	chr12_122505495_A_G	8	0.0207254	0.199511	-0.40208	0.312245	SNP	8	386	0.99911	ENSG00000256092	ENSG00000256092	NA	rs1115154
QTS000037	ftp://ftp.ebi.ac.uk/pub/databases/spot/eQTL/sumstats/QTS000037/QTD000603/QTD000603.all.tsv.gz	ENSG00000256249	12	122505495	A	G	chr12_122505495_A_G	8	0.0207254	0.65136	-0.148671	0.328458	SNP	8	386	0.99911	ENSG00000256249	ENSG00000256249	NA	rs1115154
QTS000037	ftp://ftp.ebi.ac.uk/pub/databases/spot/eQTL/sumstats/QTS000037/QTD000603/QTD000603.all.tsv.gz	ENSG00000256742	12	122505495	A	G	chr12_122505495_A_G	8	0.0207254	0.420442	0.22865	0.283153	SNP	8	386	0.99911	ENSG00000256742	ENSG00000256742	NA	rs1115154
QTS000037	ftp://ftp.ebi.ac.uk/pub/databases/spot/eQTL/sumstats/QTS000037/QTD000603/QTD000603.all.tsv.gz	ENSG00000257097	12	122505495	A	G	chr12_122505495_A_G	8	0.0207254	0.426086	0.257574	0.322885	SNP	8	386	0.99911	ENSG00000257097	ENSG00000257097	NA	rs1115154
QTS000037	ftp://ftp.ebi.ac.uk/pub/databases/spot/eQTL/sumstats/QTS000037/QTD000603/QTD000603.all.tsv.gz	ENSG00000274292	12	122505495	A	G	chr12_122505495_A_G	8	0.0207254	0.351632	0.319312	0.341925	SNP	8	386	0.99911	ENSG00000274292	ENSG00000274292	NA	rs1115154
QTS000037	ftp://ftp.ebi.ac.uk/pub/databases/spot/eQTL/sumstats/QTS000037/QTD000603/QTD000603.all.tsv.gz	ENSG00000275265	12	122505495	A	G	chr12_122505495_A_G	8	0.0207254	0.0934101	-0.583995	0.346242	SNP	8	386	0.99911	ENSG00000275265	ENSG00000275265	NA	rs1115154
QTS000037	ftp://ftp.ebi.ac.uk/pub/databases/spot/eQTL/sumstats/QTS000037/QTD000603/QTD000603.all.tsv.gz	ENSG00000276045	12	122505495	A	G	chr12_122505495_A_G	8	0.0207254	0.130693	-0.314699	0.207265	SNP	8	386	0.99911	ENSG00000276045	ENSG00000276045	NA	rs1115154
QTS000037	ftp://ftp.ebi.ac.uk/pub/databases/spot/eQTL/sumstats/QTS000037/QTD000603/QTD000603.all.tsv.gz	ENSG00000280120	12	122505495	A	G	chr12_122505495_A_G	8	0.0207254	0.515995	0.216982	0.333396	SNP	8	386	0.99911	ENSG00000280120	ENSG00000280120	NA	rs1115154
QTS000037	ftp://ftp.ebi.ac.uk/pub/databases/spot/eQTL/sumstats/QTS000037/QTD000603/QTD000603.all.tsv.gz	ENSG00000280138	12	122505495	A	G	chr12_122505495_A_G	8	0.0207254	0.239759	0.234041	0.198421	SNP	8	386	0.99911	ENSG00000280138	ENSG00000280138	NA	rs1115154
QTS000037	ftp://ftp.ebi.ac.uk/pub/databases/spot/eQTL/sumstats/QTS000037/QTD000603/QTD000603.all.tsv.gz	ENSG00000033030	12	122505784	AT	A	chr12_122505784_AT_A	7	0.0181347	0.384842	-0.236954	0.272003	INDEL	7	386	0.34116	ENSG00000033030	ENSG00000033030	NA	rs576425889
QTS000037	ftp://ftp.ebi.ac.uk/pub/databases/spot/eQTL/sumstats/QTS000037/QTD000603/QTD000603.all.tsv.gz	ENSG00000051825	12	122505784	AT	A	chr12_122505784_AT_A	7	0.0181347	0.168103	-0.359829	0.260005	INDEL	7	386	0.34116	ENSG00000051825	ENSG00000051825	NA	rs576425889
QTS000037	ftp://ftp.ebi.ac.uk/pub/databases/spot/eQTL/sumstats/QTS000037/QTD000603/QTD000603.all.tsv.gz	ENSG00000089094	12	122505784	AT	A	chr12_122505784_AT_A	7	0.0181347	0.561274	-0.149731	0.257254	INDEL	7	386	0.34116	ENSG00000089094	ENSG00000089094	NA	rs576425889
QTS000037	ftp://ftp.ebi.ac.uk/pub/databases/spot/eQTL/sumstats/QTS000037/QTD000603/QTD000603.all.tsv.gz	ENSG00000090975	12	122505784	AT	A	chr12_122505784_AT_A	7	0.0181347	0.770534	0.111644	0.382186	INDEL	7	386	0.34116	ENSG00000090975	ENSG00000090975	NA	rs576425889
QTS000037	ftp://ftp.ebi.ac.uk/pub/databases/spot/eQTL/sumstats/QTS000037/QTD000603/QTD000603.all.tsv.gz	ENSG00000110801	12	122505784	AT	A	chr12_122505784_AT_A	7	0.0181347	0.853289	0.0528295	0.285271	INDEL	7	386	0.34116	ENSG00000110801	ENSG00000110801	NA	rs576425889
QTS000037	ftp://ftp.ebi.ac.uk/pub/databases/spot/eQTL/sumstats/QTS000037/QTD000603/QTD000603.all.tsv.gz	ENSG00000110987	12	122505784	AT	A	chr12_122505784_AT_A	7	0.0181347	0.894859	0.0519245	0.392339	INDEL	7	386	0.34116	ENSG00000110987	ENSG00000110987	NA	rs576425889
QTS000037	ftp://ftp.ebi.ac.uk/pub/databases/spot/eQTL/sumstats/QTS000037/QTD000603/QTD000603.all.tsv.gz	ENSG00000111011	12	122505784	AT	A	chr12_122505784_AT_A	7	0.0181347	0.344646	0.269331	0.284245	INDEL	7	386	0.34116	ENSG00000111011	ENSG00000111011	NA	rs576425889
QTS000037	ftp://ftp.ebi.ac.uk/pub/databases/spot/eQTL/sumstats/QTS000037/QTD000603/QTD000603.all.tsv.gz	ENSG00000111325	12	122505784	AT	A	chr12_122505784_AT_A	7	0.0181347	0.113746	0.677222	0.4261	INDEL	7	386	0.34116	ENSG00000111325	ENSG00000111325	NA	rs576425889
QTS000037	ftp://ftp.ebi.ac.uk/pub/databases/spot/eQTL/sumstats/QTS000037/QTD000603/QTD000603.all.tsv.gz	ENSG00000111328	12	122505784	AT	A	chr12_122505784_AT_A	7	0.0181347	0.0488269	-0.748328	0.377254	INDEL	7	386	0.34116	ENSG00000111328	ENSG00000111328	NA	rs576425889
QTS000037	ftp://ftp.ebi.ac.uk/pub/databases/spot/eQTL/sumstats/QTS000037/QTD000603/QTD000603.all.tsv.gz	ENSG00000130779	12	122505784	AT	A	chr12_122505784_AT_A	7	0.0181347	0.356536	0.158114	0.17105	INDEL	7	386	0.34116	ENSG00000130779	ENSG00000130779	NA	rs576425889
QTS000037	ftp://ftp.ebi.ac.uk/pub/databases/spot/eQTL/sumstats/QTS000037/QTD000603/QTD000603.all.tsv.gz	ENSG00000130783	12	122505784	AT	A	chr12_122505784_AT_A	7	0.0181347	0.815876	0.103911	0.445597	INDEL	7	386	0.34116	ENSG00000130783	ENSG00000130783	NA	rs576425889
QTS000037	ftp://ftp.ebi.ac.uk/pub/databases/spot/eQTL/sumstats/QTS000037/QTD000603/QTD000603.all.tsv.gz	ENSG00000130787	12	122505784	AT	A	chr12_122505784_AT_A	7	0.0181347	0.162333	-0.516734	0.368292	INDEL	7	386	0.34116	ENSG00000130787	ENSG00000130787	NA	rs576425889
QTS000037	ftp://ftp.ebi.ac.uk/pub/databases/spot/eQTL/sumstats/QTS000037/QTD000603/QTD000603.all.tsv.gz	ENSG00000130921	12	122505784	AT	A	chr12_122505784_AT_A	7	0.0181347	0.545654	-0.196961	0.325319	INDEL	7	386	0.34116	ENSG00000130921	ENSG00000130921	NA	rs576425889
QTS000037	ftp://ftp.ebi.ac.uk/pub/databases/spot/eQTL/sumstats/QTS000037/QTD000603/QTD000603.all.tsv.gz	ENSG00000139697	12	122505784	AT	A	chr12_122505784_AT_A	7	0.0181347	0.325904	-0.233783	0.237319	INDEL	7	386	0.34116	ENSG00000139697	ENSG00000139697	NA	rs576425889
QTS000037	ftp://ftp.ebi.ac.uk/pub/databases/spot/eQTL/sumstats/QTS000037/QTD000603/QTD000603.all.tsv.gz	ENSG00000139714	12	122505784	AT	A	chr12_122505784_AT_A	7	0.0181347	0.727937	0.139319	0.399864	INDEL	7	386	0.34116	ENSG00000139714	ENSG00000139714	NA	rs576425889
QTS000037	ftp://ftp.ebi.ac.uk/pub/databases/spot/eQTL/sumstats/QTS000037/QTD000603/QTD000603.all.tsv.gz	ENSG00000139718	12	122505784	AT	A	chr12_122505784_AT_A	7	0.0181347	0.36271	-0.26447	0.289816	INDEL	7	386	0.34116	ENSG00000139718	ENSG00000139718	NA	rs576425889
QTS000037	ftp://ftp.ebi.ac.uk/pub/databases/spot/eQTL/sumstats/QTS000037/QTD000603/QTD000603.all.tsv.gz	ENSG00000139719	12	122505784	AT	A	chr12_122505784_AT_A	7	0.0181347	0.665405	0.124033	0.28633	INDEL	7	386	0.34116	ENSG00000139719	ENSG00000139719	NA	rs576425889
QTS000037	ftp://ftp.ebi.ac.uk/pub/databases/spot/eQTL/sumstats/QTS000037/QTD000603/QTD000603.all.tsv.gz	ENSG00000139722	12	122505784	AT	A	chr12_122505784_AT_A	7	0.0181347	0.281064	0.278988	0.258036	INDEL	7	386	0.34116	ENSG00000139722	ENSG00000139722	NA	rs576425889
QTS000037	ftp://ftp.ebi.ac.uk/pub/databases/spot/eQTL/sumstats/QTS000037/QTD000603/QTD000603.all.tsv.gz	ENSG00000139725	12	122505784	AT	A	chr12_122505784_AT_A	7	0.0181347	0.588484	-0.183152	0.337911	INDEL	7	386	0.34116	ENSG00000139725	ENSG00000139725	NA	rs576425889
QTS000037	ftp://ftp.ebi.ac.uk/pub/databases/spot/eQTL/sumstats/QTS000037/QTD000603/QTD000603.all.tsv.gz	ENSG00000139726	12	122505784	AT	A	chr12_122505784_AT_A	7	0.0181347	0.330477	-0.259062	0.265485	INDEL	7	386	0.34116	ENSG00000139726	ENSG00000139726	NA	rs576425889
QTS000037	ftp://ftp.ebi.ac.uk/pub/databases/spot/eQTL/sumstats/QTS000037/QTD000603/QTD000603.all.tsv.gz	ENSG00000150967	12	122505784	AT	A	chr12_122505784_AT_A	7	0.0181347	0.117912	0.65204	0.415006	INDEL	7	386	0.34116	ENSG00000150967	ENSG00000150967	NA	rs576425889
QTS000037	ftp://ftp.ebi.ac.uk/pub/databases/spot/eQTL/sumstats/QTS000037/QTD000603/QTD000603.all.tsv.gz	ENSG00000150977	12	122505784	AT	A	chr12_122505784_AT_A	7	0.0181347	0.647464	-0.103709	0.226408	INDEL	7	386	0.34116	ENSG00000150977	ENSG00000150977	NA	rs576425889
QTS000037	ftp://ftp.ebi.ac.uk/pub/databases/spot/eQTL/sumstats/QTS000037/QTD000603/QTD000603.all.tsv.gz	ENSG00000158023	12	122505784	AT	A	chr12_122505784_AT_A	7	0.0181347	0.418195	0.249229	0.307147	INDEL	7	386	0.34116	ENSG00000158023	ENSG00000158023	NA	rs576425889
QTS000037	ftp://ftp.ebi.ac.uk/pub/databases/spot/eQTL/sumstats/QTS000037/QTD000603/QTD000603.all.tsv.gz	ENSG00000158104	12	122505784	AT	A	chr12_122505784_AT_A	7	0.0181347	0.424324	0.292916	0.365792	INDEL	7	386	0.34116	ENSG00000158104	ENSG00000158104	NA	rs576425889
QTS000037	ftp://ftp.ebi.ac.uk/pub/databases/spot/eQTL/sumstats/QTS000037/QTD000603/QTD000603.all.tsv.gz	ENSG00000158113	12	122505784	AT	A	chr12_122505784_AT_A	7	0.0181347	0.166952	0.602687	0.434305	INDEL	7	386	0.34116	ENSG00000158113	ENSG00000158113	NA	rs576425889
QTS000037	ftp://ftp.ebi.ac.uk/pub/databases/spot/eQTL/sumstats/QTS000037/QTD000603/QTD000603.all.tsv.gz	ENSG00000175727	12	122505784	AT	A	chr12_122505784_AT_A	7	0.0181347	0.011996	0.626919	0.246997	INDEL	7	386	0.34116	ENSG00000175727	ENSG00000175727	NA	rs576425889
QTS000037	ftp://ftp.ebi.ac.uk/pub/databases/spot/eQTL/sumstats/QTS000037/QTD000603/QTD000603.all.tsv.gz	ENSG00000182196	12	122505784	AT	A	chr12_122505784_AT_A	7	0.0181347	0.801622	0.0757125	0.300898	INDEL	7	386	0.34116	ENSG00000182196	ENSG00000182196	NA	rs576425889
QTS000037	ftp://ftp.ebi.ac.uk/pub/databases/spot/eQTL/sumstats/QTS000037/QTD000603/QTD000603.all.tsv.gz	ENSG00000182782	12	122505784	AT	A	chr12_122505784_AT_A	7	0.0181347	0.619563	0.17509	0.352056	INDEL	7	386	0.34116	ENSG00000182782	ENSG00000182782	NA	rs576425889
QTS000037	ftp://ftp.ebi.ac.uk/pub/databases/spot/eQTL/sumstats/QTS000037/QTD000603/QTD000603.all.tsv.gz	ENSG00000183955	12	122505784	AT	A	chr12_122505784_AT_A	7	0.0181347	0.720018	-0.139746	0.389266	INDEL	7	386	0.34116	ENSG00000183955	ENSG00000183955	NA	rs576425889
QTS000037	ftp://ftp.ebi.ac.uk/pub/databases/spot/eQTL/sumstats/QTS000037/QTD000603/QTD000603.all.tsv.gz	ENSG00000184047	12	122505784	AT	A	chr12_122505784_AT_A	7	0.0181347	0.444508	-0.305733	0.398973	INDEL	7	386	0.34116	ENSG00000184047	ENSG00000184047	NA	rs576425889
QTS000037	ftp://ftp.ebi.ac.uk/pub/databases/spot/eQTL/sumstats/QTS000037/QTD000603/QTD000603.all.tsv.gz	ENSG00000184209	12	122505784	AT	A	chr12_122505784_AT_A	7	0.0181347	0.493553	-0.205953	0.300189	INDEL	7	386	0.34116	ENSG00000184209	ENSG00000184209	NA	rs576425889
QTS000037	ftp://ftp.ebi.ac.uk/pub/databases/spot/eQTL/sumstats/QTS000037/QTD000603/QTD000603.all.tsv.gz	ENSG00000184445	12	122505784	AT	A	chr12_122505784_AT_A	7	0.0181347	0.686039	-0.161126	0.397946	INDEL	7	386	0.34116	ENSG00000184445	ENSG00000184445	NA	rs576425889
QTS000037	ftp://ftp.ebi.ac.uk/pub/databases/spot/eQTL/sumstats/QTS000037/QTD000603/QTD000603.all.tsv.gz	ENSG00000188735	12	122505784	AT	A	chr12_122505784_AT_A	7	0.0181347	0.390629	0.300346	0.34901	INDEL	7	386	0.34116	ENSG00000188735	ENSG00000188735	NA	rs576425889
QTS000037	ftp://ftp.ebi.ac.uk/pub/databases/spot/eQTL/sumstats/QTS000037/QTD000603/QTD000603.all.tsv.gz	ENSG00000212694	12	122505784	AT	A	chr12_122505784_AT_A	7	0.0181347	0.981924	0.00882767	0.389088	INDEL	7	386	0.34116	ENSG00000212694	ENSG00000212694	NA	rs576425889
QTS000037	ftp://ftp.ebi.ac.uk/pub/databases/spot/eQTL/sumstats/QTS000037/QTD000603/QTD000603.all.tsv.gz	ENSG00000255398	12	122505784	AT	A	chr12_122505784_AT_A	7	0.0181347	0.923182	-0.0335633	0.347581	INDEL	7	386	0.34116	ENSG00000255398	ENSG00000255398	NA	rs576425889
QTS000037	ftp://ftp.ebi.ac.uk/pub/databases/spot/eQTL/sumstats/QTS000037/QTD000603/QTD000603.all.tsv.gz	ENSG00000256092	12	122505784	AT	A	chr12_122505784_AT_A	7	0.0181347	0.230851	-0.480757	0.399878	INDEL	7	386	0.34116	ENSG00000256092	ENSG00000256092	NA	rs576425889
QTS000037	ftp://ftp.ebi.ac.uk/pub/databases/spot/eQTL/sumstats/QTS000037/QTD000603/QTD000603.all.tsv.gz	ENSG00000256249	12	122505784	AT	A	chr12_122505784_AT_A	7	0.0181347	0.860038	-0.0742689	0.420597	INDEL	7	386	0.34116	ENSG00000256249	ENSG00000256249	NA	rs576425889
QTS000037	ftp://ftp.ebi.ac.uk/pub/databases/spot/eQTL/sumstats/QTS000037/QTD000603/QTD000603.all.tsv.gz	ENSG00000256742	12	122505784	AT	A	chr12_122505784_AT_A	7	0.0181347	0.222117	0.442969	0.361554	INDEL	7	386	0.34116	ENSG00000256742	ENSG00000256742	NA	rs576425889
QTS000037	ftp://ftp.ebi.ac.uk/pub/databases/spot/eQTL/sumstats/QTS000037/QTD000603/QTD000603.all.tsv.gz	ENSG00000257097	12	122505784	AT	A	chr12_122505784_AT_A	7	0.0181347	0.920947	0.0411421	0.413983	INDEL	7	386	0.34116	ENSG00000257097	ENSG00000257097	NA	rs576425889
QTS000037	ftp://ftp.ebi.ac.uk/pub/databases/spot/eQTL/sumstats/QTS000037/QTD000603/QTD000603.all.tsv.gz	ENSG00000274292	12	122505784	AT	A	chr12_122505784_AT_A	7	0.0181347	0.888191	0.0617621	0.438671	INDEL	7	386	0.34116	ENSG00000274292	ENSG00000274292	NA	rs576425889
QTS000037	ftp://ftp.ebi.ac.uk/pub/databases/spot/eQTL/sumstats/QTS000037/QTD000603/QTD000603.all.tsv.gz	ENSG00000275265	12	122505784	AT	A	chr12_122505784_AT_A	7	0.0181347	0.184455	-0.592162	0.444465	INDEL	7	386	0.34116	ENSG00000275265	ENSG00000275265	NA	rs576425889
QTS000037	ftp://ftp.ebi.ac.uk/pub/databases/spot/eQTL/sumstats/QTS000037/QTD000603/QTD000603.all.tsv.gz	ENSG00000276045	12	122505784	AT	A	chr12_122505784_AT_A	7	0.0181347	0.597621	-0.141061	0.266773	INDEL	7	386	0.34116	ENSG00000276045	ENSG00000276045	NA	rs576425889
QTS000037	ftp://ftp.ebi.ac.uk/pub/databases/spot/eQTL/sumstats/QTS000037/QTD000603/QTD000603.all.tsv.gz	ENSG00000280120	12	122505784	AT	A	chr12_122505784_AT_A	7	0.0181347	0.279417	0.461981	0.425821	INDEL	7	386	0.34116	ENSG00000280120	ENSG00000280120	NA	rs576425889
QTS000037	ftp://ftp.ebi.ac.uk/pub/databases/spot/eQTL/sumstats/QTS000037/QTD000603/QTD000603.all.tsv.gz	ENSG00000280138	12	122505784	AT	A	chr12_122505784_AT_A	7	0.0181347	0.167776	0.351221	0.253589	INDEL	7	386	0.34116	ENSG00000280138	ENSG00000280138	NA	rs576425889
QTS000037	ftp://ftp.ebi.ac.uk/pub/databases/spot/eQTL/sumstats/QTS000037/QTD000603/QTD000603.all.tsv.gz	ENSG00000033030	12	122505794	T	C	chr12_122505794_T_C	5	0.0129534	0.88925	0.0609805	0.437289	SNP	5	386	0.50248	ENSG00000033030	ENSG00000033030	NA	rs149989190
QTS000037	ftp://ftp.ebi.ac.uk/pub/databases/spot/eQTL/sumstats/QTS000037/QTD000603/QTD000603.all.tsv.gz	ENSG00000051825	12	122505794	T	C	chr12_122505794_T_C	5	0.0129534	0.913995	-0.0453544	0.419352	SNP	5	386	0.50248	ENSG00000051825	ENSG00000051825	NA	rs149989190
QTS000037	ftp://ftp.ebi.ac.uk/pub/databases/spot/eQTL/sumstats/QTS000037/QTD000603/QTD000603.all.tsv.gz	ENSG00000089094	12	122505794	T	C	chr12_122505794_T_C	5	0.0129534	0.654222	-0.185243	0.412884	SNP	5	386	0.50248	ENSG00000089094	ENSG00000089094	NA	rs149989190
QTS000037	ftp://ftp.ebi.ac.uk/pub/databases/spot/eQTL/sumstats/QTS000037/QTD000603/QTD000603.all.tsv.gz	ENSG00000090975	12	122505794	T	C	chr12_122505794_T_C	5	0.0129534	0.862506	0.10636	0.613255	SNP	5	386	0.50248	ENSG00000090975	ENSG00000090975	NA	rs149989190
QTS000037	ftp://ftp.ebi.ac.uk/pub/databases/spot/eQTL/sumstats/QTS000037/QTD000603/QTD000603.all.tsv.gz	ENSG00000110801	12	122505794	T	C	chr12_122505794_T_C	5	0.0129534	0.260626	-0.5147	0.456099	SNP	5	386	0.50248	ENSG00000110801	ENSG00000110801	NA	rs149989190
QTS000037	ftp://ftp.ebi.ac.uk/pub/databases/spot/eQTL/sumstats/QTS000037/QTD000603/QTD000603.all.tsv.gz	ENSG00000110987	12	122505794	T	C	chr12_122505794_T_C	5	0.0129534	0.528736	0.396866	0.628781	SNP	5	386	0.50248	ENSG00000110987	ENSG00000110987	NA	rs149989190
QTS000037	ftp://ftp.ebi.ac.uk/pub/databases/spot/eQTL/sumstats/QTS000037/QTD000603/QTD000603.all.tsv.gz	ENSG00000111011	12	122505794	T	C	chr12_122505794_T_C	5	0.0129534	0.735616	-0.154561	0.457025	SNP	5	386	0.50248	ENSG00000111011	ENSG00000111011	NA	rs149989190
QTS000037	ftp://ftp.ebi.ac.uk/pub/databases/spot/eQTL/sumstats/QTS000037/QTD000603/QTD000603.all.tsv.gz	ENSG00000111325	12	122505794	T	C	chr12_122505794_T_C	5	0.0129534	0.156874	-0.9732	0.684567	SNP	5	386	0.50248	ENSG00000111325	ENSG00000111325	NA	rs149989190
QTS000037	ftp://ftp.ebi.ac.uk/pub/databases/spot/eQTL/sumstats/QTS000037/QTD000603/QTD000603.all.tsv.gz	ENSG00000111328	12	122505794	T	C	chr12_122505794_T_C	5	0.0129534	0.411034	-0.503224	0.610706	SNP	5	386	0.50248	ENSG00000111328	ENSG00000111328	NA	rs149989190
QTS000037	ftp://ftp.ebi.ac.uk/pub/databases/spot/eQTL/sumstats/QTS000037/QTD000603/QTD000603.all.tsv.gz	ENSG00000130779	12	122505794	T	C	chr12_122505794_T_C	5	0.0129534	0.271837	0.302178	0.274149	SNP	5	386	0.50248	ENSG00000130779	ENSG00000130779	NA	rs149989190
QTS000037	ftp://ftp.ebi.ac.uk/pub/databases/spot/eQTL/sumstats/QTS000037/QTD000603/QTD000603.all.tsv.gz	ENSG00000130783	12	122505794	T	C	chr12_122505794_T_C	5	0.0129534	0.4865	-0.497917	0.714033	SNP	5	386	0.50248	ENSG00000130783	ENSG00000130783	NA	rs149989190
QTS000037	ftp://ftp.ebi.ac.uk/pub/databases/spot/eQTL/sumstats/QTS000037/QTD000603/QTD000603.all.tsv.gz	ENSG00000130787	12	122505794	T	C	chr12_122505794_T_C	5	0.0129534	0.174909	-0.805018	0.591055	SNP	5	386	0.50248	ENSG00000130787	ENSG00000130787	NA	rs149989190
QTS000037	ftp://ftp.ebi.ac.uk/pub/databases/spot/eQTL/sumstats/QTS000037/QTD000603/QTD000603.all.tsv.gz	ENSG00000130921	12	122505794	T	C	chr12_122505794_T_C	5	0.0129534	0.104463	-0.84632	0.518616	SNP	5	386	0.50248	ENSG00000130921	ENSG00000130921	NA	rs149989190
QTS000037	ftp://ftp.ebi.ac.uk/pub/databases/spot/eQTL/sumstats/QTS000037/QTD000603/QTD000603.all.tsv.gz	ENSG00000139697	12	122505794	T	C	chr12_122505794_T_C	5	0.0129534	0.853456	0.0706128	0.381737	SNP	5	386	0.50248	ENSG00000139697	ENSG00000139697	NA	rs149989190
QTS000037	ftp://ftp.ebi.ac.uk/pub/databases/spot/eQTL/sumstats/QTS000037/QTD000603/QTD000603.all.tsv.gz	ENSG00000139714	12	122505794	T	C	chr12_122505794_T_C	5	0.0129534	0.15496	-0.911392	0.638114	SNP	5	386	0.50248	ENSG00000139714	ENSG00000139714	NA	rs149989190
QTS000037	ftp://ftp.ebi.ac.uk/pub/databases/spot/eQTL/sumstats/QTS000037/QTD000603/QTD000603.all.tsv.gz	ENSG00000139718	12	122505794	T	C	chr12_122505794_T_C	5	0.0129534	0.532588	0.291089	0.465538	SNP	5	386	0.50248	ENSG00000139718	ENSG00000139718	NA	rs149989190
QTS000037	ftp://ftp.ebi.ac.uk/pub/databases/spot/eQTL/sumstats/QTS000037/QTD000603/QTD000603.all.tsv.gz	ENSG00000139719	12	122505794	T	C	chr12_122505794_T_C	5	0.0129534	0.0133257	-1.1294	0.451796	SNP	5	386	0.50248	ENSG00000139719	ENSG00000139719	NA	rs149989190
QTS000037	ftp://ftp.ebi.ac.uk/pub/databases/spot/eQTL/sumstats/QTS000037/QTD000603/QTD000603.all.tsv.gz	ENSG00000139722	12	122505794	T	C	chr12_122505794_T_C	5	0.0129534	0.757901	0.128183	0.41522	SNP	5	386	0.50248	ENSG00000139722	ENSG00000139722	NA	rs149989190
QTS000037	ftp://ftp.ebi.ac.uk/pub/databases/spot/eQTL/sumstats/QTS000037/QTD000603/QTD000603.all.tsv.gz	ENSG00000139725	12	122505794	T	C	chr12_122505794_T_C	5	0.0129534	0.357023	-0.499842	0.541284	SNP	5	386	0.50248	ENSG00000139725	ENSG00000139725	NA	rs149989190
QTS000037	ftp://ftp.ebi.ac.uk/pub/databases/spot/eQTL/sumstats/QTS000037/QTD000603/QTD000603.all.tsv.gz	ENSG00000139726	12	122505794	T	C	chr12_122505794_T_C	5	0.0129534	0.860515	-0.0751444	0.427025	SNP	5	386	0.50248	ENSG00000139726	ENSG00000139726	NA	rs149989190
QTS000037	ftp://ftp.ebi.ac.uk/pub/databases/spot/eQTL/sumstats/QTS000037/QTD000603/QTD000603.all.tsv.gz	ENSG00000150967	12	122505794	T	C	chr12_122505794_T_C	5	0.0129534	0.144408	-0.976931	0.666401	SNP	5	386	0.50248	ENSG00000150967	ENSG00000150967	NA	rs149989190
QTS000037	ftp://ftp.ebi.ac.uk/pub/databases/spot/eQTL/sumstats/QTS000037/QTD000603/QTD000603.all.tsv.gz	ENSG00000150977	12	122505794	T	C	chr12_122505794_T_C	5	0.0129534	0.729421	-0.12587	0.363329	SNP	5	386	0.50248	ENSG00000150977	ENSG00000150977	NA	rs149989190
QTS000037	ftp://ftp.ebi.ac.uk/pub/databases/spot/eQTL/sumstats/QTS000037/QTD000603/QTD000603.all.tsv.gz	ENSG00000158023	12	122505794	T	C	chr12_122505794_T_C	5	0.0129534	0.0450434	-0.985283	0.488153	SNP	5	386	0.50248	ENSG00000158023	ENSG00000158023	NA	rs149989190
QTS000037	ftp://ftp.ebi.ac.uk/pub/databases/spot/eQTL/sumstats/QTS000037/QTD000603/QTD000603.all.tsv.gz	ENSG00000158104	12	122505794	T	C	chr12_122505794_T_C	5	0.0129534	0.0821658	-1.01905	0.582953	SNP	5	386	0.50248	ENSG00000158104	ENSG00000158104	NA	rs149989190
QTS000037	ftp://ftp.ebi.ac.uk/pub/databases/spot/eQTL/sumstats/QTS000037/QTD000603/QTD000603.all.tsv.gz	ENSG00000158113	12	122505794	T	C	chr12_122505794_T_C	5	0.0129534	0.837615	0.143759	0.700433	SNP	5	386	0.50248	ENSG00000158113	ENSG00000158113	NA	rs149989190
QTS000037	ftp://ftp.ebi.ac.uk/pub/databases/spot/eQTL/sumstats/QTS000037/QTD000603/QTD000603.all.tsv.gz	ENSG00000175727	12	122505794	T	C	chr12_122505794_T_C	5	0.0129534	0.997297	0.00136829	0.403337	SNP	5	386	0.50248	ENSG00000175727	ENSG00000175727	NA	rs149989190
QTS000037	ftp://ftp.ebi.ac.uk/pub/databases/spot/eQTL/sumstats/QTS000037/QTD000603/QTD000603.all.tsv.gz	ENSG00000182196	12	122505794	T	C	chr12_122505794_T_C	5	0.0129534	0.0581249	-0.911534	0.477999	SNP	5	386	0.50248	ENSG00000182196	ENSG00000182196	NA	rs149989190
QTS000037	ftp://ftp.ebi.ac.uk/pub/databases/spot/eQTL/sumstats/QTS000037/QTD000603/QTD000603.all.tsv.gz	ENSG00000182782	12	122505794	T	C	chr12_122505794_T_C	5	0.0129534	0.772766	0.163419	0.565079	SNP	5	386	0.50248	ENSG00000182782	ENSG00000182782	NA	rs149989190
QTS000037	ftp://ftp.ebi.ac.uk/pub/databases/spot/eQTL/sumstats/QTS000037/QTD000603/QTD000603.all.tsv.gz	ENSG00000183955	12	122505794	T	C	chr12_122505794_T_C	5	0.0129534	0.506662	0.41518	0.623972	SNP	5	386	0.50248	ENSG00000183955	ENSG00000183955	NA	rs149989190
QTS000037	ftp://ftp.ebi.ac.uk/pub/databases/spot/eQTL/sumstats/QTS000037/QTD000603/QTD000603.all.tsv.gz	ENSG00000184047	12	122505794	T	C	chr12_122505794_T_C	5	0.0129534	0.405592	0.53345	0.639901	SNP	5	386	0.50248	ENSG00000184047	ENSG00000184047	NA	rs149989190
QTS000037	ftp://ftp.ebi.ac.uk/pub/databases/spot/eQTL/sumstats/QTS000037/QTD000603/QTD000603.all.tsv.gz	ENSG00000184209	12	122505794	T	C	chr12_122505794_T_C	5	0.0129534	0.118594	0.751123	0.478963	SNP	5	386	0.50248	ENSG00000184209	ENSG00000184209	NA	rs149989190
QTS000037	ftp://ftp.ebi.ac.uk/pub/databases/spot/eQTL/sumstats/QTS000037/QTD000603/QTD000603.all.tsv.gz	ENSG00000184445	12	122505794	T	C	chr12_122505794_T_C	5	0.0129534	0.0411172	-1.29875	0.631318	SNP	5	386	0.50248	ENSG00000184445	ENSG00000184445	NA	rs149989190
QTS000037	ftp://ftp.ebi.ac.uk/pub/databases/spot/eQTL/sumstats/QTS000037/QTD000603/QTD000603.all.tsv.gz	ENSG00000188735	12	122505794	T	C	chr12_122505794_T_C	5	0.0129534	0.432513	-0.440635	0.560124	SNP	5	386	0.50248	ENSG00000188735	ENSG00000188735	NA	rs149989190
QTS000037	ftp://ftp.ebi.ac.uk/pub/databases/spot/eQTL/sumstats/QTS000037/QTD000603/QTD000603.all.tsv.gz	ENSG00000212694	12	122505794	T	C	chr12_122505794_T_C	5	0.0129534	0.794187	0.163061	0.624115	SNP	5	386	0.50248	ENSG00000212694	ENSG00000212694	NA	rs149989190
QTS000037	ftp://ftp.ebi.ac.uk/pub/databases/spot/eQTL/sumstats/QTS000037/QTD000603/QTD000603.all.tsv.gz	ENSG00000255398	12	122505794	T	C	chr12_122505794_T_C	5	0.0129534	0.821101	-0.12627	0.557576	SNP	5	386	0.50248	ENSG00000255398	ENSG00000255398	NA	rs149989190
QTS000037	ftp://ftp.ebi.ac.uk/pub/databases/spot/eQTL/sumstats/QTS000037/QTD000603/QTD000603.all.tsv.gz	ENSG00000256092	12	122505794	T	C	chr12_122505794_T_C	5	0.0129534	0.637315	-0.304009	0.643728	SNP	5	386	0.50248	ENSG00000256092	ENSG00000256092	NA	rs149989190
QTS000037	ftp://ftp.ebi.ac.uk/pub/databases/spot/eQTL/sumstats/QTS000037/QTD000603/QTD000603.all.tsv.gz	ENSG00000256249	12	122505794	T	C	chr12_122505794_T_C	5	0.0129534	0.759193	-0.207129	0.674665	SNP	5	386	0.50248	ENSG00000256249	ENSG00000256249	NA	rs149989190
QTS000037	ftp://ftp.ebi.ac.uk/pub/databases/spot/eQTL/sumstats/QTS000037/QTD000603/QTD000603.all.tsv.gz	ENSG00000256742	12	122505794	T	C	chr12_122505794_T_C	5	0.0129534	0.22482	0.706558	0.580087	SNP	5	386	0.50248	ENSG00000256742	ENSG00000256742	NA	rs149989190
QTS000037	ftp://ftp.ebi.ac.uk/pub/databases/spot/eQTL/sumstats/QTS000037/QTD000603/QTD000603.all.tsv.gz	ENSG00000257097	12	122505794	T	C	chr12_122505794_T_C	5	0.0129534	0.0118149	-1.65976	0.652503	SNP	5	386	0.50248	ENSG00000257097	ENSG00000257097	NA	rs149989190
QTS000037	ftp://ftp.ebi.ac.uk/pub/databases/spot/eQTL/sumstats/QTS000037/QTD000603/QTD000603.all.tsv.gz	ENSG00000274292	12	122505794	T	C	chr12_122505794_T_C	5	0.0129534	0.0556132	-1.34214	0.696635	SNP	5	386	0.50248	ENSG00000274292	ENSG00000274292	NA	rs149989190
QTS000037	ftp://ftp.ebi.ac.uk/pub/databases/spot/eQTL/sumstats/QTS000037/QTD000603/QTD000603.all.tsv.gz	ENSG00000275265	12	122505794	T	C	chr12_122505794_T_C	5	0.0129534	0.988424	-0.0104118	0.716604	SNP	5	386	0.50248	ENSG00000275265	ENSG00000275265	NA	rs149989190
QTS000037	ftp://ftp.ebi.ac.uk/pub/databases/spot/eQTL/sumstats/QTS000037/QTD000603/QTD000603.all.tsv.gz	ENSG00000276045	12	122505794	T	C	chr12_122505794_T_C	5	0.0129534	0.36142	0.391012	0.427333	SNP	5	386	0.50248	ENSG00000276045	ENSG00000276045	NA	rs149989190
QTS000037	ftp://ftp.ebi.ac.uk/pub/databases/spot/eQTL/sumstats/QTS000037/QTD000603/QTD000603.all.tsv.gz	ENSG00000280120	12	122505794	T	C	chr12_122505794_T_C	5	0.0129534	0.74231	-0.22564	0.685201	SNP	5	386	0.50248	ENSG00000280120	ENSG00000280120	NA	rs149989190
QTS000037	ftp://ftp.ebi.ac.uk/pub/databases/spot/eQTL/sumstats/QTS000037/QTD000603/QTD000603.all.tsv.gz	ENSG00000280138	12	122505794	T	C	chr12_122505794_T_C	5	0.0129534	0.374811	-0.363111	0.408119	SNP	5	386	0.50248	ENSG00000280138	ENSG00000280138	NA	rs149989190
QTS000037	ftp://ftp.ebi.ac.uk/pub/databases/spot/eQTL/sumstats/QTS000037/QTD000603/QTD000603.all.tsv.gz	ENSG00000033030	12	122505822	C	A	chr12_122505822_C_A	147	0.463731	0.380922	0.0664887	0.0756958	SNP	178	386	0.73473	ENSG00000033030	ENSG00000033030	NA	rs2133557
QTS000037	ftp://ftp.ebi.ac.uk/pub/databases/spot/eQTL/sumstats/QTS000037/QTD000603/QTD000603.all.tsv.gz	ENSG00000051825	12	122505822	C	A	chr12_122505822_C_A	147	0.463731	0.850142	0.0137629	0.0727383	SNP	178	386	0.73473	ENSG00000051825	ENSG00000051825	NA	rs2133557
QTS000037	ftp://ftp.ebi.ac.uk/pub/databases/spot/eQTL/sumstats/QTS000037/QTD000603/QTD000603.all.tsv.gz	ENSG00000089094	12	122505822	C	A	chr12_122505822_C_A	147	0.463731	0.494053	0.049044	0.0715677	SNP	178	386	0.73473	ENSG00000089094	ENSG00000089094	NA	rs2133557
QTS000037	ftp://ftp.ebi.ac.uk/pub/databases/spot/eQTL/sumstats/QTS000037/QTD000603/QTD000603.all.tsv.gz	ENSG00000090975	12	122505822	C	A	chr12_122505822_C_A	147	0.463731	0.428933	0.0841986	0.106202	SNP	178	386	0.73473	ENSG00000090975	ENSG00000090975	NA	rs2133557
QTS000037	ftp://ftp.ebi.ac.uk/pub/databases/spot/eQTL/sumstats/QTS000037/QTD000603/QTD000603.all.tsv.gz	ENSG00000110801	12	122505822	C	A	chr12_122505822_C_A	147	0.463731	0.85285	-0.014747	0.0793909	SNP	178	386	0.73473	ENSG00000110801	ENSG00000110801	NA	rs2133557
QTS000037	ftp://ftp.ebi.ac.uk/pub/databases/spot/eQTL/sumstats/QTS000037/QTD000603/QTD000603.all.tsv.gz	ENSG00000110987	12	122505822	C	A	chr12_122505822_C_A	147	0.463731	0.245679	0.126701	0.108782	SNP	178	386	0.73473	ENSG00000110987	ENSG00000110987	NA	rs2133557
QTS000037	ftp://ftp.ebi.ac.uk/pub/databases/spot/eQTL/sumstats/QTS000037/QTD000603/QTD000603.all.tsv.gz	ENSG00000111011	12	122505822	C	A	chr12_122505822_C_A	147	0.463731	0.00479343	-0.221522	0.0775559	SNP	178	386	0.73473	ENSG00000111011	ENSG00000111011	NA	rs2133557
QTS000037	ftp://ftp.ebi.ac.uk/pub/databases/spot/eQTL/sumstats/QTS000037/QTD000603/QTD000603.all.tsv.gz	ENSG00000111325	12	122505822	C	A	chr12_122505822_C_A	147	0.463731	0.930615	0.0104122	0.119415	SNP	178	386	0.73473	ENSG00000111325	ENSG00000111325	NA	rs2133557
QTS000037	ftp://ftp.ebi.ac.uk/pub/databases/spot/eQTL/sumstats/QTS000037/QTD000603/QTD000603.all.tsv.gz	ENSG00000111328	12	122505822	C	A	chr12_122505822_C_A	147	0.463731	0.490138	0.0732977	0.105996	SNP	178	386	0.73473	ENSG00000111328	ENSG00000111328	NA	rs2133557
QTS000037	ftp://ftp.ebi.ac.uk/pub/databases/spot/eQTL/sumstats/QTS000037/QTD000603/QTD000603.all.tsv.gz	ENSG00000130779	12	122505822	C	A	chr12_122505822_C_A	147	0.463731	0.534396	0.0296722	0.047665	SNP	178	386	0.73473	ENSG00000130779	ENSG00000130779	NA	rs2133557
QTS000037	ftp://ftp.ebi.ac.uk/pub/databases/spot/eQTL/sumstats/QTS000037/QTD000603/QTD000603.all.tsv.gz	ENSG00000130783	12	122505822	C	A	chr12_122505822_C_A	147	0.463731	0.731351	0.042635	0.123988	SNP	178	386	0.73473	ENSG00000130783	ENSG00000130783	NA	rs2133557
QTS000037	ftp://ftp.ebi.ac.uk/pub/databases/spot/eQTL/sumstats/QTS000037/QTD000603/QTD000603.all.tsv.gz	ENSG00000130787	12	122505822	C	A	chr12_122505822_C_A	147	0.463731	0.94345	-0.00732053	0.103056	SNP	178	386	0.73473	ENSG00000130787	ENSG00000130787	NA	rs2133557
QTS000037	ftp://ftp.ebi.ac.uk/pub/databases/spot/eQTL/sumstats/QTS000037/QTD000603/QTD000603.all.tsv.gz	ENSG00000130921	12	122505822	C	A	chr12_122505822_C_A	147	0.463731	0.979652	-0.00231476	0.0906288	SNP	178	386	0.73473	ENSG00000130921	ENSG00000130921	NA	rs2133557
QTS000037	ftp://ftp.ebi.ac.uk/pub/databases/spot/eQTL/sumstats/QTS000037/QTD000603/QTD000603.all.tsv.gz	ENSG00000139697	12	122505822	C	A	chr12_122505822_C_A	147	0.463731	0.374269	0.058858	0.0660783	SNP	178	386	0.73473	ENSG00000139697	ENSG00000139697	NA	rs2133557
QTS000037	ftp://ftp.ebi.ac.uk/pub/databases/spot/eQTL/sumstats/QTS000037/QTD000603/QTD000603.all.tsv.gz	ENSG00000139714	12	122505822	C	A	chr12_122505822_C_A	147	0.463731	0.774539	-0.0319277	0.111294	SNP	178	386	0.73473	ENSG00000139714	ENSG00000139714	NA	rs2133557
QTS000037	ftp://ftp.ebi.ac.uk/pub/databases/spot/eQTL/sumstats/QTS000037/QTD000603/QTD000603.all.tsv.gz	ENSG00000139718	12	122505822	C	A	chr12_122505822_C_A	147	0.463731	0.898022	0.0103752	0.0808394	SNP	178	386	0.73473	ENSG00000139718	ENSG00000139718	NA	rs2133557
QTS000037	ftp://ftp.ebi.ac.uk/pub/databases/spot/eQTL/sumstats/QTS000037/QTD000603/QTD000603.all.tsv.gz	ENSG00000139719	12	122505822	C	A	chr12_122505822_C_A	147	0.463731	0.545487	0.0482408	0.0796458	SNP	178	386	0.73473	ENSG00000139719	ENSG00000139719	NA	rs2133557
QTS000037	ftp://ftp.ebi.ac.uk/pub/databases/spot/eQTL/sumstats/QTS000037/QTD000603/QTD000603.all.tsv.gz	ENSG00000139722	12	122505822	C	A	chr12_122505822_C_A	147	0.463731	0.897927	-0.00925474	0.0720423	SNP	178	386	0.73473	ENSG00000139722	ENSG00000139722	NA	rs2133557
QTS000037	ftp://ftp.ebi.ac.uk/pub/databases/spot/eQTL/sumstats/QTS000037/QTD000603/QTD000603.all.tsv.gz	ENSG00000139725	12	122505822	C	A	chr12_122505822_C_A	147	0.463731	0.847383	-0.0181382	0.094108	SNP	178	386	0.73473	ENSG00000139725	ENSG00000139725	NA	rs2133557
QTS000037	ftp://ftp.ebi.ac.uk/pub/databases/spot/eQTL/sumstats/QTS000037/QTD000603/QTD000603.all.tsv.gz	ENSG00000139726	12	122505822	C	A	chr12_122505822_C_A	147	0.463731	0.502684	-0.0496923	0.0739875	SNP	178	386	0.73473	ENSG00000139726	ENSG00000139726	NA	rs2133557
QTS000037	ftp://ftp.ebi.ac.uk/pub/databases/spot/eQTL/sumstats/QTS000037/QTD000603/QTD000603.all.tsv.gz	ENSG00000150967	12	122505822	C	A	chr12_122505822_C_A	147	0.463731	0.2749	-0.126936	0.115902	SNP	178	386	0.73473	ENSG00000150967	ENSG00000150967	NA	rs2133557
QTS000037	ftp://ftp.ebi.ac.uk/pub/databases/spot/eQTL/sumstats/QTS000037/QTD000603/QTD000603.all.tsv.gz	ENSG00000150977	12	122505822	C	A	chr12_122505822_C_A	147	0.463731	0.183542	0.0837566	0.0627347	SNP	178	386	0.73473	ENSG00000150977	ENSG00000150977	NA	rs2133557
QTS000037	ftp://ftp.ebi.ac.uk/pub/databases/spot/eQTL/sumstats/QTS000037/QTD000603/QTD000603.all.tsv.gz	ENSG00000158023	12	122505822	C	A	chr12_122505822_C_A	147	0.463731	0.240969	-0.100361	0.085307	SNP	178	386	0.73473	ENSG00000158023	ENSG00000158023	NA	rs2133557
QTS000037	ftp://ftp.ebi.ac.uk/pub/databases/spot/eQTL/sumstats/QTS000037/QTD000603/QTD000603.all.tsv.gz	ENSG00000158104	12	122505822	C	A	chr12_122505822_C_A	147	0.463731	0.387438	-0.0881711	0.101769	SNP	178	386	0.73473	ENSG00000158104	ENSG00000158104	NA	rs2133557
QTS000037	ftp://ftp.ebi.ac.uk/pub/databases/spot/eQTL/sumstats/QTS000037/QTD000603/QTD000603.all.tsv.gz	ENSG00000158113	12	122505822	C	A	chr12_122505822_C_A	147	0.463731	0.517016	0.0787999	0.121373	SNP	178	386	0.73473	ENSG00000158113	ENSG00000158113	NA	rs2133557
QTS000037	ftp://ftp.ebi.ac.uk/pub/databases/spot/eQTL/sumstats/QTS000037/QTD000603/QTD000603.all.tsv.gz	ENSG00000175727	12	122505822	C	A	chr12_122505822_C_A	147	0.463731	0.11869	0.108947	0.0694898	SNP	178	386	0.73473	ENSG00000175727	ENSG00000175727	NA	rs2133557
QTS000037	ftp://ftp.ebi.ac.uk/pub/databases/spot/eQTL/sumstats/QTS000037/QTD000603/QTD000603.all.tsv.gz	ENSG00000182196	12	122505822	C	A	chr12_122505822_C_A	147	0.463731	0.540765	0.0512738	0.0836669	SNP	178	386	0.73473	ENSG00000182196	ENSG00000182196	NA	rs2133557
QTS000037	ftp://ftp.ebi.ac.uk/pub/databases/spot/eQTL/sumstats/QTS000037/QTD000603/QTD000603.all.tsv.gz	ENSG00000182782	12	122505822	C	A	chr12_122505822_C_A	147	0.463731	0.609783	-0.0500921	0.0979734	SNP	178	386	0.73473	ENSG00000182782	ENSG00000182782	NA	rs2133557
QTS000037	ftp://ftp.ebi.ac.uk/pub/databases/spot/eQTL/sumstats/QTS000037/QTD000603/QTD000603.all.tsv.gz	ENSG00000183955	12	122505822	C	A	chr12_122505822_C_A	147	0.463731	0.455969	-0.0808411	0.108203	SNP	178	386	0.73473	ENSG00000183955	ENSG00000183955	NA	rs2133557
QTS000037	ftp://ftp.ebi.ac.uk/pub/databases/spot/eQTL/sumstats/QTS000037/QTD000603/QTD000603.all.tsv.gz	ENSG00000184047	12	122505822	C	A	chr12_122505822_C_A	147	0.463731	0.155822	0.157621	0.11059	SNP	178	386	0.73473	ENSG00000184047	ENSG00000184047	NA	rs2133557
QTS000037	ftp://ftp.ebi.ac.uk/pub/databases/spot/eQTL/sumstats/QTS000037/QTD000603/QTD000603.all.tsv.gz	ENSG00000184209	12	122505822	C	A	chr12_122505822_C_A	147	0.463731	0.181527	-0.111642	0.0832353	SNP	178	386	0.73473	ENSG00000184209	ENSG00000184209	NA	rs2133557
QTS000037	ftp://ftp.ebi.ac.uk/pub/databases/spot/eQTL/sumstats/QTS000037/QTD000603/QTD000603.all.tsv.gz	ENSG00000184445	12	122505822	C	A	chr12_122505822_C_A	147	0.463731	0.276382	0.120571	0.110432	SNP	178	386	0.73473	ENSG00000184445	ENSG00000184445	NA	rs2133557
QTS000037	ftp://ftp.ebi.ac.uk/pub/databases/spot/eQTL/sumstats/QTS000037/QTD000603/QTD000603.all.tsv.gz	ENSG00000188735	12	122505822	C	A	chr12_122505822_C_A	147	0.463731	0.909188	0.0111171	0.0973268	SNP	178	386	0.73473	ENSG00000188735	ENSG00000188735	NA	rs2133557
QTS000037	ftp://ftp.ebi.ac.uk/pub/databases/spot/eQTL/sumstats/QTS000037/QTD000603/QTD000603.all.tsv.gz	ENSG00000212694	12	122505822	C	A	chr12_122505822_C_A	147	0.463731	0.736715	0.0364508	0.108249	SNP	178	386	0.73473	ENSG00000212694	ENSG00000212694	NA	rs2133557
QTS000037	ftp://ftp.ebi.ac.uk/pub/databases/spot/eQTL/sumstats/QTS000037/QTD000603/QTD000603.all.tsv.gz	ENSG00000255398	12	122505822	C	A	chr12_122505822_C_A	147	0.463731	0.662114	-0.0423204	0.0966827	SNP	178	386	0.73473	ENSG00000255398	ENSG00000255398	NA	rs2133557
QTS000037	ftp://ftp.ebi.ac.uk/pub/databases/spot/eQTL/sumstats/QTS000037/QTD000603/QTD000603.all.tsv.gz	ENSG00000256092	12	122505822	C	A	chr12_122505822_C_A	147	0.463731	0.911992	-0.0123667	0.111731	SNP	178	386	0.73473	ENSG00000256092	ENSG00000256092	NA	rs2133557
QTS000037	ftp://ftp.ebi.ac.uk/pub/databases/spot/eQTL/sumstats/QTS000037/QTD000603/QTD000603.all.tsv.gz	ENSG00000256249	12	122505822	C	A	chr12_122505822_C_A	147	0.463731	0.955223	0.00658214	0.117061	SNP	178	386	0.73473	ENSG00000256249	ENSG00000256249	NA	rs2133557
QTS000037	ftp://ftp.ebi.ac.uk/pub/databases/spot/eQTL/sumstats/QTS000037/QTD000603/QTD000603.all.tsv.gz	ENSG00000256742	12	122505822	C	A	chr12_122505822_C_A	147	0.463731	0.926398	-0.00934696	0.101039	SNP	178	386	0.73473	ENSG00000256742	ENSG00000256742	NA	rs2133557
QTS000037	ftp://ftp.ebi.ac.uk/pub/databases/spot/eQTL/sumstats/QTS000037/QTD000603/QTD000603.all.tsv.gz	ENSG00000257097	12	122505822	C	A	chr12_122505822_C_A	147	0.463731	0.427545	-0.0914582	0.115012	SNP	178	386	0.73473	ENSG00000257097	ENSG00000257097	NA	rs2133557
QTS000037	ftp://ftp.ebi.ac.uk/pub/databases/spot/eQTL/sumstats/QTS000037/QTD000603/QTD000603.all.tsv.gz	ENSG00000274292	12	122505822	C	A	chr12_122505822_C_A	147	0.463731	0.124697	-0.187094	0.121285	SNP	178	386	0.73473	ENSG00000274292	ENSG00000274292	NA	rs2133557
QTS000037	ftp://ftp.ebi.ac.uk/pub/databases/spot/eQTL/sumstats/QTS000037/QTD000603/QTD000603.all.tsv.gz	ENSG00000275265	12	122505822	C	A	chr12_122505822_C_A	147	0.463731	0.753133	0.0391449	0.124272	SNP	178	386	0.73473	ENSG00000275265	ENSG00000275265	NA	rs2133557
QTS000037	ftp://ftp.ebi.ac.uk/pub/databases/spot/eQTL/sumstats/QTS000037/QTD000603/QTD000603.all.tsv.gz	ENSG00000276045	12	122505822	C	A	chr12_122505822_C_A	147	0.463731	0.101966	0.121227	0.0737464	SNP	178	386	0.73473	ENSG00000276045	ENSG00000276045	NA	rs2133557
QTS000037	ftp://ftp.ebi.ac.uk/pub/databases/spot/eQTL/sumstats/QTS000037/QTD000603/QTD000603.all.tsv.gz	ENSG00000280120	12	122505822	C	A	chr12_122505822_C_A	147	0.463731	0.701511	0.0456245	0.118846	SNP	178	386	0.73473	ENSG00000280120	ENSG00000280120	NA	rs2133557
QTS000037	ftp://ftp.ebi.ac.uk/pub/databases/spot/eQTL/sumstats/QTS000037/QTD000603/QTD000603.all.tsv.gz	ENSG00000280138	12	122505822	C	A	chr12_122505822_C_A	147	0.463731	0.902209	0.00872982	0.0709481	SNP	178	386	0.73473	ENSG00000280138	ENSG00000280138	NA	rs2133557
QTS000037	ftp://ftp.ebi.ac.uk/pub/databases/spot/eQTL/sumstats/QTS000037/QTD000603/QTD000603.all.tsv.gz	ENSG00000033030	12	122506124	G	A	chr12_122506124_G_A	138	0.437824	0.452169	0.053882	0.0715136	SNP	168	386	0.78705	ENSG00000033030	ENSG00000033030	NA	rs61956119
QTS000037	ftp://ftp.ebi.ac.uk/pub/databases/spot/eQTL/sumstats/QTS000037/QTD000603/QTD000603.all.tsv.gz	ENSG00000051825	12	122506124	G	A	chr12_122506124_G_A	138	0.437824	0.758697	0.0211269	0.0686693	SNP	168	386	0.78705	ENSG00000051825	ENSG00000051825	NA	rs61956119
QTS000037	ftp://ftp.ebi.ac.uk/pub/databases/spot/eQTL/sumstats/QTS000037/QTD000603/QTD000603.all.tsv.gz	ENSG00000089094	12	122506124	G	A	chr12_122506124_G_A	138	0.437824	0.36322	0.0615378	0.0675073	SNP	168	386	0.78705	ENSG00000089094	ENSG00000089094	NA	rs61956119
QTS000037	ftp://ftp.ebi.ac.uk/pub/databases/spot/eQTL/sumstats/QTS000037/QTD000603/QTD000603.all.tsv.gz	ENSG00000090975	12	122506124	G	A	chr12_122506124_G_A	138	0.437824	0.476817	0.0715145	0.100311	SNP	168	386	0.78705	ENSG00000090975	ENSG00000090975	NA	rs61956119
QTS000037	ftp://ftp.ebi.ac.uk/pub/databases/spot/eQTL/sumstats/QTS000037/QTD000603/QTD000603.all.tsv.gz	ENSG00000110801	12	122506124	G	A	chr12_122506124_G_A	138	0.437824	0.881588	0.0111824	0.0749646	SNP	168	386	0.78705	ENSG00000110801	ENSG00000110801	NA	rs61956119
QTS000037	ftp://ftp.ebi.ac.uk/pub/databases/spot/eQTL/sumstats/QTS000037/QTD000603/QTD000603.all.tsv.gz	ENSG00000110987	12	122506124	G	A	chr12_122506124_G_A	138	0.437824	0.389519	0.08875	0.102888	SNP	168	386	0.78705	ENSG00000110987	ENSG00000110987	NA	rs61956119
QTS000037	ftp://ftp.ebi.ac.uk/pub/databases/spot/eQTL/sumstats/QTS000037/QTD000603/QTD000603.all.tsv.gz	ENSG00000111011	12	122506124	G	A	chr12_122506124_G_A	138	0.437824	0.00312346	-0.218918	0.0730699	SNP	168	386	0.78705	ENSG00000111011	ENSG00000111011	NA	rs61956119
QTS000037	ftp://ftp.ebi.ac.uk/pub/databases/spot/eQTL/sumstats/QTS000037/QTD000603/QTD000603.all.tsv.gz	ENSG00000111325	12	122506124	G	A	chr12_122506124_G_A	138	0.437824	0.63825	-0.0530695	0.112686	SNP	168	386	0.78705	ENSG00000111325	ENSG00000111325	NA	rs61956119
QTS000037	ftp://ftp.ebi.ac.uk/pub/databases/spot/eQTL/sumstats/QTS000037/QTD000603/QTD000603.all.tsv.gz	ENSG00000111328	12	122506124	G	A	chr12_122506124_G_A	138	0.437824	0.216489	0.123767	0.0997885	SNP	168	386	0.78705	ENSG00000111328	ENSG00000111328	NA	rs61956119
QTS000037	ftp://ftp.ebi.ac.uk/pub/databases/spot/eQTL/sumstats/QTS000037/QTD000603/QTD000603.all.tsv.gz	ENSG00000130779	12	122506124	G	A	chr12_122506124_G_A	138	0.437824	0.608021	0.0231323	0.0450215	SNP	168	386	0.78705	ENSG00000130779	ENSG00000130779	NA	rs61956119
QTS000037	ftp://ftp.ebi.ac.uk/pub/databases/spot/eQTL/sumstats/QTS000037/QTD000603/QTD000603.all.tsv.gz	ENSG00000130783	12	122506124	G	A	chr12_122506124_G_A	138	0.437824	0.83567	0.0243252	0.117095	SNP	168	386	0.78705	ENSG00000130783	ENSG00000130783	NA	rs61956119
QTS000037	ftp://ftp.ebi.ac.uk/pub/databases/spot/eQTL/sumstats/QTS000037/QTD000603/QTD000603.all.tsv.gz	ENSG00000130787	12	122506124	G	A	chr12_122506124_G_A	138	0.437824	0.741814	0.0320984	0.097279	SNP	168	386	0.78705	ENSG00000130787	ENSG00000130787	NA	rs61956119
QTS000037	ftp://ftp.ebi.ac.uk/pub/databases/spot/eQTL/sumstats/QTS000037/QTD000603/QTD000603.all.tsv.gz	ENSG00000130921	12	122506124	G	A	chr12_122506124_G_A	138	0.437824	0.978154	-0.00234658	0.085573	SNP	168	386	0.78705	ENSG00000130921	ENSG00000130921	NA	rs61956119
QTS000037	ftp://ftp.ebi.ac.uk/pub/databases/spot/eQTL/sumstats/QTS000037/QTD000603/QTD000603.all.tsv.gz	ENSG00000139697	12	122506124	G	A	chr12_122506124_G_A	138	0.437824	0.25326	0.0714079	0.062302	SNP	168	386	0.78705	ENSG00000139697	ENSG00000139697	NA	rs61956119
QTS000037	ftp://ftp.ebi.ac.uk/pub/databases/spot/eQTL/sumstats/QTS000037/QTD000603/QTD000603.all.tsv.gz	ENSG00000139714	12	122506124	G	A	chr12_122506124_G_A	138	0.437824	0.998752	0.000164658	0.10511	SNP	168	386	0.78705	ENSG00000139714	ENSG00000139714	NA	rs61956119
QTS000037	ftp://ftp.ebi.ac.uk/pub/databases/spot/eQTL/sumstats/QTS000037/QTD000603/QTD000603.all.tsv.gz	ENSG00000139718	12	122506124	G	A	chr12_122506124_G_A	138	0.437824	0.838021	0.0156254	0.0763242	SNP	168	386	0.78705	ENSG00000139718	ENSG00000139718	NA	rs61956119
QTS000037	ftp://ftp.ebi.ac.uk/pub/databases/spot/eQTL/sumstats/QTS000037/QTD000603/QTD000603.all.tsv.gz	ENSG00000139719	12	122506124	G	A	chr12_122506124_G_A	138	0.437824	0.723363	0.0266792	0.0752533	SNP	168	386	0.78705	ENSG00000139719	ENSG00000139719	NA	rs61956119
QTS000037	ftp://ftp.ebi.ac.uk/pub/databases/spot/eQTL/sumstats/QTS000037/QTD000603/QTD000603.all.tsv.gz	ENSG00000139722	12	122506124	G	A	chr12_122506124_G_A	138	0.437824	0.738337	-0.0227529	0.0680052	SNP	168	386	0.78705	ENSG00000139722	ENSG00000139722	NA	rs61956119
QTS000037	ftp://ftp.ebi.ac.uk/pub/databases/spot/eQTL/sumstats/QTS000037/QTD000603/QTD000603.all.tsv.gz	ENSG00000139725	12	122506124	G	A	chr12_122506124_G_A	138	0.437824	0.926014	0.00826375	0.0888651	SNP	168	386	0.78705	ENSG00000139725	ENSG00000139725	NA	rs61956119
QTS000037	ftp://ftp.ebi.ac.uk/pub/databases/spot/eQTL/sumstats/QTS000037/QTD000603/QTD000603.all.tsv.gz	ENSG00000139726	12	122506124	G	A	chr12_122506124_G_A	138	0.437824	0.636465	-0.0330966	0.0699042	SNP	168	386	0.78705	ENSG00000139726	ENSG00000139726	NA	rs61956119
QTS000037	ftp://ftp.ebi.ac.uk/pub/databases/spot/eQTL/sumstats/QTS000037/QTD000603/QTD000603.all.tsv.gz	ENSG00000150967	12	122506124	G	A	chr12_122506124_G_A	138	0.437824	0.132366	-0.164942	0.109108	SNP	168	386	0.78705	ENSG00000150967	ENSG00000150967	NA	rs61956119
QTS000037	ftp://ftp.ebi.ac.uk/pub/databases/spot/eQTL/sumstats/QTS000037/QTD000603/QTD000603.all.tsv.gz	ENSG00000150977	12	122506124	G	A	chr12_122506124_G_A	138	0.437824	0.132862	0.0893093	0.0591537	SNP	168	386	0.78705	ENSG00000150977	ENSG00000150977	NA	rs61956119
QTS000037	ftp://ftp.ebi.ac.uk/pub/databases/spot/eQTL/sumstats/QTS000037/QTD000603/QTD000603.all.tsv.gz	ENSG00000158023	12	122506124	G	A	chr12_122506124_G_A	138	0.437824	0.195358	-0.104604	0.08048	SNP	168	386	0.78705	ENSG00000158023	ENSG00000158023	NA	rs61956119
QTS000037	ftp://ftp.ebi.ac.uk/pub/databases/spot/eQTL/sumstats/QTS000037/QTD000603/QTD000603.all.tsv.gz	ENSG00000158104	12	122506124	G	A	chr12_122506124_G_A	138	0.437824	0.280997	-0.103788	0.0959798	SNP	168	386	0.78705	ENSG00000158104	ENSG00000158104	NA	rs61956119
QTS000037	ftp://ftp.ebi.ac.uk/pub/databases/spot/eQTL/sumstats/QTS000037/QTD000603/QTD000603.all.tsv.gz	ENSG00000158113	12	122506124	G	A	chr12_122506124_G_A	138	0.437824	0.879745	0.0173825	0.114729	SNP	168	386	0.78705	ENSG00000158113	ENSG00000158113	NA	rs61956119
QTS000037	ftp://ftp.ebi.ac.uk/pub/databases/spot/eQTL/sumstats/QTS000037/QTD000603/QTD000603.all.tsv.gz	ENSG00000175727	12	122506124	G	A	chr12_122506124_G_A	138	0.437824	0.506587	0.0439102	0.0659806	SNP	168	386	0.78705	ENSG00000175727	ENSG00000175727	NA	rs61956119
QTS000037	ftp://ftp.ebi.ac.uk/pub/databases/spot/eQTL/sumstats/QTS000037/QTD000603/QTD000603.all.tsv.gz	ENSG00000182196	12	122506124	G	A	chr12_122506124_G_A	138	0.437824	0.41292	0.0647795	0.0789339	SNP	168	386	0.78705	ENSG00000182196	ENSG00000182196	NA	rs61956119
QTS000037	ftp://ftp.ebi.ac.uk/pub/databases/spot/eQTL/sumstats/QTS000037/QTD000603/QTD000603.all.tsv.gz	ENSG00000182782	12	122506124	G	A	chr12_122506124_G_A	138	0.437824	0.586187	-0.0504448	0.0924985	SNP	168	386	0.78705	ENSG00000182782	ENSG00000182782	NA	rs61956119
QTS000037	ftp://ftp.ebi.ac.uk/pub/databases/spot/eQTL/sumstats/QTS000037/QTD000603/QTD000603.all.tsv.gz	ENSG00000183955	12	122506124	G	A	chr12_122506124_G_A	138	0.437824	0.461978	-0.0753185	0.102171	SNP	168	386	0.78705	ENSG00000183955	ENSG00000183955	NA	rs61956119
QTS000037	ftp://ftp.ebi.ac.uk/pub/databases/spot/eQTL/sumstats/QTS000037/QTD000603/QTD000603.all.tsv.gz	ENSG00000184047	12	122506124	G	A	chr12_122506124_G_A	138	0.437824	0.090843	0.17711	0.104174	SNP	168	386	0.78705	ENSG00000184047	ENSG00000184047	NA	rs61956119
QTS000037	ftp://ftp.ebi.ac.uk/pub/databases/spot/eQTL/sumstats/QTS000037/QTD000603/QTD000603.all.tsv.gz	ENSG00000184209	12	122506124	G	A	chr12_122506124_G_A	138	0.437824	0.309338	-0.0802938	0.0787575	SNP	168	386	0.78705	ENSG00000184209	ENSG00000184209	NA	rs61956119
QTS000037	ftp://ftp.ebi.ac.uk/pub/databases/spot/eQTL/sumstats/QTS000037/QTD000603/QTD000603.all.tsv.gz	ENSG00000184445	12	122506124	G	A	chr12_122506124_G_A	138	0.437824	0.242612	0.122182	0.104219	SNP	168	386	0.78705	ENSG00000184445	ENSG00000184445	NA	rs61956119
QTS000037	ftp://ftp.ebi.ac.uk/pub/databases/spot/eQTL/sumstats/QTS000037/QTD000603/QTD000603.all.tsv.gz	ENSG00000188735	12	122506124	G	A	chr12_122506124_G_A	138	0.437824	0.804646	-0.0227605	0.0918849	SNP	168	386	0.78705	ENSG00000188735	ENSG00000188735	NA	rs61956119
QTS000037	ftp://ftp.ebi.ac.uk/pub/databases/spot/eQTL/sumstats/QTS000037/QTD000603/QTD000603.all.tsv.gz	ENSG00000212694	12	122506124	G	A	chr12_122506124_G_A	138	0.437824	0.974031	0.00333301	0.102242	SNP	168	386	0.78705	ENSG00000212694	ENSG00000212694	NA	rs61956119
QTS000037	ftp://ftp.ebi.ac.uk/pub/databases/spot/eQTL/sumstats/QTS000037/QTD000603/QTD000603.all.tsv.gz	ENSG00000255398	12	122506124	G	A	chr12_122506124_G_A	138	0.437824	0.671127	-0.0388266	0.0912918	SNP	168	386	0.78705	ENSG00000255398	ENSG00000255398	NA	rs61956119
QTS000037	ftp://ftp.ebi.ac.uk/pub/databases/spot/eQTL/sumstats/QTS000037/QTD000603/QTD000603.all.tsv.gz	ENSG00000256092	12	122506124	G	A	chr12_122506124_G_A	138	0.437824	0.925314	0.00990356	0.105499	SNP	168	386	0.78705	ENSG00000256092	ENSG00000256092	NA	rs61956119
QTS000037	ftp://ftp.ebi.ac.uk/pub/databases/spot/eQTL/sumstats/QTS000037/QTD000603/QTD000603.all.tsv.gz	ENSG00000256249	12	122506124	G	A	chr12_122506124_G_A	138	0.437824	0.977556	0.00311388	0.110532	SNP	168	386	0.78705	ENSG00000256249	ENSG00000256249	NA	rs61956119
QTS000037	ftp://ftp.ebi.ac.uk/pub/databases/spot/eQTL/sumstats/QTS000037/QTD000603/QTD000603.all.tsv.gz	ENSG00000256742	12	122506124	G	A	chr12_122506124_G_A	138	0.437824	0.64654	-0.0437985	0.0953486	SNP	168	386	0.78705	ENSG00000256742	ENSG00000256742	NA	rs61956119
QTS000037	ftp://ftp.ebi.ac.uk/pub/databases/spot/eQTL/sumstats/QTS000037/QTD000603/QTD000603.all.tsv.gz	ENSG00000257097	12	122506124	G	A	chr12_122506124_G_A	138	0.437824	0.636258	-0.0515053	0.108719	SNP	168	386	0.78705	ENSG00000257097	ENSG00000257097	NA	rs61956119
QTS000037	ftp://ftp.ebi.ac.uk/pub/databases/spot/eQTL/sumstats/QTS000037/QTD000603/QTD000603.all.tsv.gz	ENSG00000274292	12	122506124	G	A	chr12_122506124_G_A	138	0.437824	0.135523	-0.171776	0.114561	SNP	168	386	0.78705	ENSG00000274292	ENSG00000274292	NA	rs61956119
QTS000037	ftp://ftp.ebi.ac.uk/pub/databases/spot/eQTL/sumstats/QTS000037/QTD000603/QTD000603.all.tsv.gz	ENSG00000275265	12	122506124	G	A	chr12_122506124_G_A	138	0.437824	0.610862	0.0597856	0.117287	SNP	168	386	0.78705	ENSG00000275265	ENSG00000275265	NA	rs61956119
QTS000037	ftp://ftp.ebi.ac.uk/pub/databases/spot/eQTL/sumstats/QTS000037/QTD000603/QTD000603.all.tsv.gz	ENSG00000276045	12	122506124	G	A	chr12_122506124_G_A	138	0.437824	0.0866113	0.11989	0.0695813	SNP	168	386	0.78705	ENSG00000276045	ENSG00000276045	NA	rs61956119
QTS000037	ftp://ftp.ebi.ac.uk/pub/databases/spot/eQTL/sumstats/QTS000037/QTD000603/QTD000603.all.tsv.gz	ENSG00000280120	12	122506124	G	A	chr12_122506124_G_A	138	0.437824	0.865106	-0.0190968	0.112253	SNP	168	386	0.78705	ENSG00000280120	ENSG00000280120	NA	rs61956119
QTS000037	ftp://ftp.ebi.ac.uk/pub/databases/spot/eQTL/sumstats/QTS000037/QTD000603/QTD000603.all.tsv.gz	ENSG00000280138	12	122506124	G	A	chr12_122506124_G_A	138	0.437824	0.835843	-0.0139004	0.0669849	SNP	168	386	0.78705	ENSG00000280138	ENSG00000280138	NA	rs61956119
QTS000037	ftp://ftp.ebi.ac.uk/pub/databases/spot/eQTL/sumstats/QTS000037/QTD000603/QTD000603.all.tsv.gz	ENSG00000033030	12	122506732	C	T	chr12_122506732_C_T	84	0.246114	0.0738427	0.158073	0.0879098	SNP	95	386	0.73672	ENSG00000033030	ENSG00000033030	NA	rs11058480
QTS000037	ftp://ftp.ebi.ac.uk/pub/databases/spot/eQTL/sumstats/QTS000037/QTD000603/QTD000603.all.tsv.gz	ENSG00000051825	12	122506732	C	T	chr12_122506732_C_T	84	0.246114	0.766911	-0.0252454	0.085039	SNP	95	386	0.73672	ENSG00000051825	ENSG00000051825	NA	rs11058480
QTS000037	ftp://ftp.ebi.ac.uk/pub/databases/spot/eQTL/sumstats/QTS000037/QTD000603/QTD000603.all.tsv.gz	ENSG00000089094	12	122506732	C	T	chr12_122506732_C_T	84	0.246114	0.386048	0.0726567	0.0836162	SNP	95	386	0.73672	ENSG00000089094	ENSG00000089094	NA	rs11058480
QTS000037	ftp://ftp.ebi.ac.uk/pub/databases/spot/eQTL/sumstats/QTS000037/QTD000603/QTD000603.all.tsv.gz	ENSG00000090975	12	122506732	C	T	chr12_122506732_C_T	84	0.246114	0.0694749	0.225096	0.123254	SNP	95	386	0.73672	ENSG00000090975	ENSG00000090975	NA	rs11058480
QTS000037	ftp://ftp.ebi.ac.uk/pub/databases/spot/eQTL/sumstats/QTS000037/QTD000603/QTD000603.all.tsv.gz	ENSG00000110801	12	122506732	C	T	chr12_122506732_C_T	84	0.246114	0.573448	0.0523164	0.0927568	SNP	95	386	0.73672	ENSG00000110801	ENSG00000110801	NA	rs11058480
QTS000037	ftp://ftp.ebi.ac.uk/pub/databases/spot/eQTL/sumstats/QTS000037/QTD000603/QTD000603.all.tsv.gz	ENSG00000110987	12	122506732	C	T	chr12_122506732_C_T	84	0.246114	0.642118	0.0594017	0.1276	SNP	95	386	0.73672	ENSG00000110987	ENSG00000110987	NA	rs11058480
QTS000037	ftp://ftp.ebi.ac.uk/pub/databases/spot/eQTL/sumstats/QTS000037/QTD000603/QTD000603.all.tsv.gz	ENSG00000111011	12	122506732	C	T	chr12_122506732_C_T	84	0.246114	0.117491	-0.144861	0.0920938	SNP	95	386	0.73672	ENSG00000111011	ENSG00000111011	NA	rs11058480
QTS000037	ftp://ftp.ebi.ac.uk/pub/databases/spot/eQTL/sumstats/QTS000037/QTD000603/QTD000603.all.tsv.gz	ENSG00000111325	12	122506732	C	T	chr12_122506732_C_T	84	0.246114	0.35348	-0.129584	0.139296	SNP	95	386	0.73672	ENSG00000111325	ENSG00000111325	NA	rs11058480
QTS000037	ftp://ftp.ebi.ac.uk/pub/databases/spot/eQTL/sumstats/QTS000037/QTD000603/QTD000603.all.tsv.gz	ENSG00000111328	12	122506732	C	T	chr12_122506732_C_T	84	0.246114	0.651756	0.0560734	0.124033	SNP	95	386	0.73672	ENSG00000111328	ENSG00000111328	NA	rs11058480
QTS000037	ftp://ftp.ebi.ac.uk/pub/databases/spot/eQTL/sumstats/QTS000037/QTD000603/QTD000603.all.tsv.gz	ENSG00000130779	12	122506732	C	T	chr12_122506732_C_T	84	0.246114	0.857754	0.0100137	0.055789	SNP	95	386	0.73672	ENSG00000130779	ENSG00000130779	NA	rs11058480
QTS000037	ftp://ftp.ebi.ac.uk/pub/databases/spot/eQTL/sumstats/QTS000037/QTD000603/QTD000603.all.tsv.gz	ENSG00000130783	12	122506732	C	T	chr12_122506732_C_T	84	0.246114	0.697726	0.0563929	0.144963	SNP	95	386	0.73672	ENSG00000130783	ENSG00000130783	NA	rs11058480
QTS000037	ftp://ftp.ebi.ac.uk/pub/databases/spot/eQTL/sumstats/QTS000037/QTD000603/QTD000603.all.tsv.gz	ENSG00000130787	12	122506732	C	T	chr12_122506732_C_T	84	0.246114	0.571382	0.0682716	0.120395	SNP	95	386	0.73672	ENSG00000130787	ENSG00000130787	NA	rs11058480
QTS000037	ftp://ftp.ebi.ac.uk/pub/databases/spot/eQTL/sumstats/QTS000037/QTD000603/QTD000603.all.tsv.gz	ENSG00000130921	12	122506732	C	T	chr12_122506732_C_T	84	0.246114	0.935612	0.0085728	0.105969	SNP	95	386	0.73672	ENSG00000130921	ENSG00000130921	NA	rs11058480
QTS000037	ftp://ftp.ebi.ac.uk/pub/databases/spot/eQTL/sumstats/QTS000037/QTD000603/QTD000603.all.tsv.gz	ENSG00000139697	12	122506732	C	T	chr12_122506732_C_T	84	0.246114	0.716118	0.0281935	0.0774064	SNP	95	386	0.73672	ENSG00000139697	ENSG00000139697	NA	rs11058480
QTS000037	ftp://ftp.ebi.ac.uk/pub/databases/spot/eQTL/sumstats/QTS000037/QTD000603/QTD000603.all.tsv.gz	ENSG00000139714	12	122506732	C	T	chr12_122506732_C_T	84	0.246114	0.727664	0.0453834	0.13012	SNP	95	386	0.73672	ENSG00000139714	ENSG00000139714	NA	rs11058480
QTS000037	ftp://ftp.ebi.ac.uk/pub/databases/spot/eQTL/sumstats/QTS000037/QTD000603/QTD000603.all.tsv.gz	ENSG00000139718	12	122506732	C	T	chr12_122506732_C_T	84	0.246114	0.92342	0.00909921	0.0945257	SNP	95	386	0.73672	ENSG00000139718	ENSG00000139718	NA	rs11058480
QTS000037	ftp://ftp.ebi.ac.uk/pub/databases/spot/eQTL/sumstats/QTS000037/QTD000603/QTD000603.all.tsv.gz	ENSG00000139719	12	122506732	C	T	chr12_122506732_C_T	84	0.246114	0.723212	-0.0330572	0.0931909	SNP	95	386	0.73672	ENSG00000139719	ENSG00000139719	NA	rs11058480
QTS000037	ftp://ftp.ebi.ac.uk/pub/databases/spot/eQTL/sumstats/QTS000037/QTD000603/QTD000603.all.tsv.gz	ENSG00000139722	12	122506732	C	T	chr12_122506732_C_T	84	0.246114	0.933607	0.00702764	0.0842399	SNP	95	386	0.73672	ENSG00000139722	ENSG00000139722	NA	rs11058480
QTS000037	ftp://ftp.ebi.ac.uk/pub/databases/spot/eQTL/sumstats/QTS000037/QTD000603/QTD000603.all.tsv.gz	ENSG00000139725	12	122506732	C	T	chr12_122506732_C_T	84	0.246114	0.197979	0.14154	0.10954	SNP	95	386	0.73672	ENSG00000139725	ENSG00000139725	NA	rs11058480
QTS000037	ftp://ftp.ebi.ac.uk/pub/databases/spot/eQTL/sumstats/QTS000037/QTD000603/QTD000603.all.tsv.gz	ENSG00000139726	12	122506732	C	T	chr12_122506732_C_T	84	0.246114	0.0496746	0.169339	0.0856913	SNP	95	386	0.73672	ENSG00000139726	ENSG00000139726	NA	rs11058480
QTS000037	ftp://ftp.ebi.ac.uk/pub/databases/spot/eQTL/sumstats/QTS000037/QTD000603/QTD000603.all.tsv.gz	ENSG00000150967	12	122506732	C	T	chr12_122506732_C_T	84	0.246114	0.373014	0.121167	0.135673	SNP	95	386	0.73672	ENSG00000150967	ENSG00000150967	NA	rs11058480
QTS000037	ftp://ftp.ebi.ac.uk/pub/databases/spot/eQTL/sumstats/QTS000037/QTD000603/QTD000603.all.tsv.gz	ENSG00000150977	12	122506732	C	T	chr12_122506732_C_T	84	0.246114	0.597833	-0.0389273	0.0736613	SNP	95	386	0.73672	ENSG00000150977	ENSG00000150977	NA	rs11058480
QTS000037	ftp://ftp.ebi.ac.uk/pub/databases/spot/eQTL/sumstats/QTS000037/QTD000603/QTD000603.all.tsv.gz	ENSG00000158023	12	122506732	C	T	chr12_122506732_C_T	84	0.246114	0.682167	0.0410528	0.100086	SNP	95	386	0.73672	ENSG00000158023	ENSG00000158023	NA	rs11058480
QTS000037	ftp://ftp.ebi.ac.uk/pub/databases/spot/eQTL/sumstats/QTS000037/QTD000603/QTD000603.all.tsv.gz	ENSG00000158104	12	122506732	C	T	chr12_122506732_C_T	84	0.246114	0.786234	0.0323817	0.119221	SNP	95	386	0.73672	ENSG00000158104	ENSG00000158104	NA	rs11058480
QTS000037	ftp://ftp.ebi.ac.uk/pub/databases/spot/eQTL/sumstats/QTS000037/QTD000603/QTD000603.all.tsv.gz	ENSG00000158113	12	122506732	C	T	chr12_122506732_C_T	84	0.246114	0.0136912	-0.347802	0.139687	SNP	95	386	0.73672	ENSG00000158113	ENSG00000158113	NA	rs11058480
QTS000037	ftp://ftp.ebi.ac.uk/pub/databases/spot/eQTL/sumstats/QTS000037/QTD000603/QTD000603.all.tsv.gz	ENSG00000175727	12	122506732	C	T	chr12_122506732_C_T	84	0.246114	0.0652322	-0.150323	0.0810338	SNP	95	386	0.73672	ENSG00000175727	ENSG00000175727	NA	rs11058480
QTS000037	ftp://ftp.ebi.ac.uk/pub/databases/spot/eQTL/sumstats/QTS000037/QTD000603/QTD000603.all.tsv.gz	ENSG00000182196	12	122506732	C	T	chr12_122506732_C_T	84	0.246114	0.667326	-0.0421414	0.0978819	SNP	95	386	0.73672	ENSG00000182196	ENSG00000182196	NA	rs11058480
QTS000037	ftp://ftp.ebi.ac.uk/pub/databases/spot/eQTL/sumstats/QTS000037/QTD000603/QTD000603.all.tsv.gz	ENSG00000182782	12	122506732	C	T	chr12_122506732_C_T	84	0.246114	0.553434	0.0680008	0.114529	SNP	95	386	0.73672	ENSG00000182782	ENSG00000182782	NA	rs11058480
QTS000037	ftp://ftp.ebi.ac.uk/pub/databases/spot/eQTL/sumstats/QTS000037/QTD000603/QTD000603.all.tsv.gz	ENSG00000183955	12	122506732	C	T	chr12_122506732_C_T	84	0.246114	0.224458	0.153827	0.126194	SNP	95	386	0.73672	ENSG00000183955	ENSG00000183955	NA	rs11058480
QTS000037	ftp://ftp.ebi.ac.uk/pub/databases/spot/eQTL/sumstats/QTS000037/QTD000603/QTD000603.all.tsv.gz	ENSG00000184047	12	122506732	C	T	chr12_122506732_C_T	84	0.246114	0.0481249	-0.255956	0.128628	SNP	95	386	0.73672	ENSG00000184047	ENSG00000184047	NA	rs11058480
QTS000037	ftp://ftp.ebi.ac.uk/pub/databases/spot/eQTL/sumstats/QTS000037/QTD000603/QTD000603.all.tsv.gz	ENSG00000184209	12	122506732	C	T	chr12_122506732_C_T	84	0.246114	0.0315567	0.209234	0.0965549	SNP	95	386	0.73672	ENSG00000184209	ENSG00000184209	NA	rs11058480
QTS000037	ftp://ftp.ebi.ac.uk/pub/databases/spot/eQTL/sumstats/QTS000037/QTD000603/QTD000603.all.tsv.gz	ENSG00000184445	12	122506732	C	T	chr12_122506732_C_T	84	0.246114	0.867563	-0.0216333	0.129545	SNP	95	386	0.73672	ENSG00000184445	ENSG00000184445	NA	rs11058480
QTS000037	ftp://ftp.ebi.ac.uk/pub/databases/spot/eQTL/sumstats/QTS000037/QTD000603/QTD000603.all.tsv.gz	ENSG00000188735	12	122506732	C	T	chr12_122506732_C_T	84	0.246114	0.305349	0.116646	0.113472	SNP	95	386	0.73672	ENSG00000188735	ENSG00000188735	NA	rs11058480
QTS000037	ftp://ftp.ebi.ac.uk/pub/databases/spot/eQTL/sumstats/QTS000037/QTD000603/QTD000603.all.tsv.gz	ENSG00000212694	12	122506732	C	T	chr12_122506732_C_T	84	0.246114	0.286385	0.134955	0.126211	SNP	95	386	0.73672	ENSG00000212694	ENSG00000212694	NA	rs11058480
QTS000037	ftp://ftp.ebi.ac.uk/pub/databases/spot/eQTL/sumstats/QTS000037/QTD000603/QTD000603.all.tsv.gz	ENSG00000255398	12	122506732	C	T	chr12_122506732_C_T	84	0.246114	0.311259	0.114528	0.112785	SNP	95	386	0.73672	ENSG00000255398	ENSG00000255398	NA	rs11058480
QTS000037	ftp://ftp.ebi.ac.uk/pub/databases/spot/eQTL/sumstats/QTS000037/QTD000603/QTD000603.all.tsv.gz	ENSG00000256092	12	122506732	C	T	chr12_122506732_C_T	84	0.246114	0.120315	0.202555	0.129769	SNP	95	386	0.73672	ENSG00000256092	ENSG00000256092	NA	rs11058480
QTS000037	ftp://ftp.ebi.ac.uk/pub/databases/spot/eQTL/sumstats/QTS000037/QTD000603/QTD000603.all.tsv.gz	ENSG00000256249	12	122506732	C	T	chr12_122506732_C_T	84	0.246114	0.543798	0.0831694	0.136737	SNP	95	386	0.73672	ENSG00000256249	ENSG00000256249	NA	rs11058480
QTS000037	ftp://ftp.ebi.ac.uk/pub/databases/spot/eQTL/sumstats/QTS000037/QTD000603/QTD000603.all.tsv.gz	ENSG00000256742	12	122506732	C	T	chr12_122506732_C_T	84	0.246114	0.441466	0.0909908	0.11795	SNP	95	386	0.73672	ENSG00000256742	ENSG00000256742	NA	rs11058480
QTS000037	ftp://ftp.ebi.ac.uk/pub/databases/spot/eQTL/sumstats/QTS000037/QTD000603/QTD000603.all.tsv.gz	ENSG00000257097	12	122506732	C	T	chr12_122506732_C_T	84	0.246114	0.841552	-0.0269675	0.134703	SNP	95	386	0.73672	ENSG00000257097	ENSG00000257097	NA	rs11058480
QTS000037	ftp://ftp.ebi.ac.uk/pub/databases/spot/eQTL/sumstats/QTS000037/QTD000603/QTD000603.all.tsv.gz	ENSG00000274292	12	122506732	C	T	chr12_122506732_C_T	84	0.246114	0.0140218	0.34825	0.140363	SNP	95	386	0.73672	ENSG00000274292	ENSG00000274292	NA	rs11058480
QTS000037	ftp://ftp.ebi.ac.uk/pub/databases/spot/eQTL/sumstats/QTS000037/QTD000603/QTD000603.all.tsv.gz	ENSG00000275265	12	122506732	C	T	chr12_122506732_C_T	84	0.246114	0.751102	0.0461607	0.145308	SNP	95	386	0.73672	ENSG00000275265	ENSG00000275265	NA	rs11058480
QTS000037	ftp://ftp.ebi.ac.uk/pub/databases/spot/eQTL/sumstats/QTS000037/QTD000603/QTD000603.all.tsv.gz	ENSG00000276045	12	122506732	C	T	chr12_122506732_C_T	84	0.246114	0.946126	0.00587871	0.0868775	SNP	95	386	0.73672	ENSG00000276045	ENSG00000276045	NA	rs11058480
QTS000037	ftp://ftp.ebi.ac.uk/pub/databases/spot/eQTL/sumstats/QTS000037/QTD000603/QTD000603.all.tsv.gz	ENSG00000280120	12	122506732	C	T	chr12_122506732_C_T	84	0.246114	0.778673	-0.039122	0.138991	SNP	95	386	0.73672	ENSG00000280120	ENSG00000280120	NA	rs11058480
QTS000037	ftp://ftp.ebi.ac.uk/pub/databases/spot/eQTL/sumstats/QTS000037/QTD000603/QTD000603.all.tsv.gz	ENSG00000280138	12	122506732	C	T	chr12_122506732_C_T	84	0.246114	0.84063	0.016705	0.0829523	SNP	95	386	0.73672	ENSG00000280138	ENSG00000280138	NA	rs11058480
QTS000037	ftp://ftp.ebi.ac.uk/pub/databases/spot/eQTL/sumstats/QTS000037/QTD000603/QTD000603.all.tsv.gz	ENSG00000033030	12	122506931	C	G	chr12_122506931_C_G	89	0.261658	0.0333571	0.169356	0.0789794	SNP	285	386	0.61945	ENSG00000033030	ENSG00000033030	NA	rs9988963
QTS000037	ftp://ftp.ebi.ac.uk/pub/databases/spot/eQTL/sumstats/QTS000037/QTD000603/QTD000603.all.tsv.gz	ENSG00000051825	12	122506931	C	G	chr12_122506931_C_G	89	0.261658	0.809865	0.0184795	0.0766923	SNP	285	386	0.61945	ENSG00000051825	ENSG00000051825	NA	rs9988963
QTS000037	ftp://ftp.ebi.ac.uk/pub/databases/spot/eQTL/sumstats/QTS000037/QTD000603/QTD000603.all.tsv.gz	ENSG00000089094	12	122506931	C	G	chr12_122506931_C_G	89	0.261658	0.0468997	0.149538	0.0747304	SNP	285	386	0.61945	ENSG00000089094	ENSG00000089094	NA	rs9988963
QTS000037	ftp://ftp.ebi.ac.uk/pub/databases/spot/eQTL/sumstats/QTS000037/QTD000603/QTD000603.all.tsv.gz	ENSG00000090975	12	122506931	C	G	chr12_122506931_C_G	89	0.261658	0.00814302	0.294354	0.109999	SNP	285	386	0.61945	ENSG00000090975	ENSG00000090975	NA	rs9988963
QTS000037	ftp://ftp.ebi.ac.uk/pub/databases/spot/eQTL/sumstats/QTS000037/QTD000603/QTD000603.all.tsv.gz	ENSG00000110801	12	122506931	C	G	chr12_122506931_C_G	89	0.261658	0.71314	0.0308161	0.0836881	SNP	285	386	0.61945	ENSG00000110801	ENSG00000110801	NA	rs9988963
QTS000037	ftp://ftp.ebi.ac.uk/pub/databases/spot/eQTL/sumstats/QTS000037/QTD000603/QTD000603.all.tsv.gz	ENSG00000110987	12	122506931	C	G	chr12_122506931_C_G	89	0.261658	0.0711115	0.207138	0.11409	SNP	285	386	0.61945	ENSG00000110987	ENSG00000110987	NA	rs9988963
QTS000037	ftp://ftp.ebi.ac.uk/pub/databases/spot/eQTL/sumstats/QTS000037/QTD000603/QTD000603.all.tsv.gz	ENSG00000111011	12	122506931	C	G	chr12_122506931_C_G	89	0.261658	4.75186e-06	-0.372164	0.0788573	SNP	285	386	0.61945	ENSG00000111011	ENSG00000111011	NA	rs9988963
QTS000037	ftp://ftp.ebi.ac.uk/pub/databases/spot/eQTL/sumstats/QTS000037/QTD000603/QTD000603.all.tsv.gz	ENSG00000111325	12	122506931	C	G	chr12_122506931_C_G	89	0.261658	0.33861	-0.120505	0.125594	SNP	285	386	0.61945	ENSG00000111325	ENSG00000111325	NA	rs9988963
QTS000037	ftp://ftp.ebi.ac.uk/pub/databases/spot/eQTL/sumstats/QTS000037/QTD000603/QTD000603.all.tsv.gz	ENSG00000111328	12	122506931	C	G	chr12_122506931_C_G	89	0.261658	0.24288	0.130628	0.111487	SNP	285	386	0.61945	ENSG00000111328	ENSG00000111328	NA	rs9988963
QTS000037	ftp://ftp.ebi.ac.uk/pub/databases/spot/eQTL/sumstats/QTS000037/QTD000603/QTD000603.all.tsv.gz	ENSG00000130779	12	122506931	C	G	chr12_122506931_C_G	89	0.261658	0.413126	0.0411957	0.0502192	SNP	285	386	0.61945	ENSG00000130779	ENSG00000130779	NA	rs9988963
QTS000037	ftp://ftp.ebi.ac.uk/pub/databases/spot/eQTL/sumstats/QTS000037/QTD000603/QTD000603.all.tsv.gz	ENSG00000130783	12	122506931	C	G	chr12_122506931_C_G	89	0.261658	0.470634	0.0944131	0.130588	SNP	285	386	0.61945	ENSG00000130783	ENSG00000130783	NA	rs9988963
QTS000037	ftp://ftp.ebi.ac.uk/pub/databases/spot/eQTL/sumstats/QTS000037/QTD000603/QTD000603.all.tsv.gz	ENSG00000130787	12	122506931	C	G	chr12_122506931_C_G	89	0.261658	0.626316	0.0529682	0.108594	SNP	285	386	0.61945	ENSG00000130787	ENSG00000130787	NA	rs9988963
QTS000037	ftp://ftp.ebi.ac.uk/pub/databases/spot/eQTL/sumstats/QTS000037/QTD000603/QTD000603.all.tsv.gz	ENSG00000130921	12	122506931	C	G	chr12_122506931_C_G	89	0.261658	0.634032	0.045542	0.0955008	SNP	285	386	0.61945	ENSG00000130921	ENSG00000130921	NA	rs9988963
QTS000037	ftp://ftp.ebi.ac.uk/pub/databases/spot/eQTL/sumstats/QTS000037/QTD000603/QTD000603.all.tsv.gz	ENSG00000139697	12	122506931	C	G	chr12_122506931_C_G	89	0.261658	0.163811	0.0970994	0.0694507	SNP	285	386	0.61945	ENSG00000139697	ENSG00000139697	NA	rs9988963
QTS000037	ftp://ftp.ebi.ac.uk/pub/databases/spot/eQTL/sumstats/QTS000037/QTD000603/QTD000603.all.tsv.gz	ENSG00000139714	12	122506931	C	G	chr12_122506931_C_G	89	0.261658	0.88207	0.0174364	0.117371	SNP	285	386	0.61945	ENSG00000139714	ENSG00000139714	NA	rs9988963
QTS000037	ftp://ftp.ebi.ac.uk/pub/databases/spot/eQTL/sumstats/QTS000037/QTD000603/QTD000603.all.tsv.gz	ENSG00000139718	12	122506931	C	G	chr12_122506931_C_G	89	0.261658	0.67084	0.0362693	0.0851998	SNP	285	386	0.61945	ENSG00000139718	ENSG00000139718	NA	rs9988963
QTS000037	ftp://ftp.ebi.ac.uk/pub/databases/spot/eQTL/sumstats/QTS000037/QTD000603/QTD000603.all.tsv.gz	ENSG00000139719	12	122506931	C	G	chr12_122506931_C_G	89	0.261658	0.60666	0.0433258	0.0840041	SNP	285	386	0.61945	ENSG00000139719	ENSG00000139719	NA	rs9988963
QTS000037	ftp://ftp.ebi.ac.uk/pub/databases/spot/eQTL/sumstats/QTS000037/QTD000603/QTD000603.all.tsv.gz	ENSG00000139722	12	122506931	C	G	chr12_122506931_C_G	89	0.261658	0.844962	-0.0148752	0.0759585	SNP	285	386	0.61945	ENSG00000139722	ENSG00000139722	NA	rs9988963
QTS000037	ftp://ftp.ebi.ac.uk/pub/databases/spot/eQTL/sumstats/QTS000037/QTD000603/QTD000603.all.tsv.gz	ENSG00000139725	12	122506931	C	G	chr12_122506931_C_G	89	0.261658	0.294077	0.10411	0.0989345	SNP	285	386	0.61945	ENSG00000139725	ENSG00000139725	NA	rs9988963
QTS000037	ftp://ftp.ebi.ac.uk/pub/databases/spot/eQTL/sumstats/QTS000037/QTD000603/QTD000603.all.tsv.gz	ENSG00000139726	12	122506931	C	G	chr12_122506931_C_G	89	0.261658	0.171458	0.106691	0.0777043	SNP	285	386	0.61945	ENSG00000139726	ENSG00000139726	NA	rs9988963
QTS000037	ftp://ftp.ebi.ac.uk/pub/databases/spot/eQTL/sumstats/QTS000037/QTD000603/QTD000603.all.tsv.gz	ENSG00000150967	12	122506931	C	G	chr12_122506931_C_G	89	0.261658	0.963682	0.00559102	0.122618	SNP	285	386	0.61945	ENSG00000150967	ENSG00000150967	NA	rs9988963
QTS000037	ftp://ftp.ebi.ac.uk/pub/databases/spot/eQTL/sumstats/QTS000037/QTD000603/QTD000603.all.tsv.gz	ENSG00000150977	12	122506931	C	G	chr12_122506931_C_G	89	0.261658	0.268922	0.073471	0.0662503	SNP	285	386	0.61945	ENSG00000150977	ENSG00000150977	NA	rs9988963
QTS000037	ftp://ftp.ebi.ac.uk/pub/databases/spot/eQTL/sumstats/QTS000037/QTD000603/QTD000603.all.tsv.gz	ENSG00000158023	12	122506931	C	G	chr12_122506931_C_G	89	0.261658	0.423365	-0.0723275	0.0901349	SNP	285	386	0.61945	ENSG00000158023	ENSG00000158023	NA	rs9988963
QTS000037	ftp://ftp.ebi.ac.uk/pub/databases/spot/eQTL/sumstats/QTS000037/QTD000603/QTD000603.all.tsv.gz	ENSG00000158104	12	122506931	C	G	chr12_122506931_C_G	89	0.261658	0.592375	-0.0576298	0.107446	SNP	285	386	0.61945	ENSG00000158104	ENSG00000158104	NA	rs9988963
QTS000037	ftp://ftp.ebi.ac.uk/pub/databases/spot/eQTL/sumstats/QTS000037/QTD000603/QTD000603.all.tsv.gz	ENSG00000158113	12	122506931	C	G	chr12_122506931_C_G	89	0.261658	0.302797	-0.132019	0.127748	SNP	285	386	0.61945	ENSG00000158113	ENSG00000158113	NA	rs9988963
QTS000037	ftp://ftp.ebi.ac.uk/pub/databases/spot/eQTL/sumstats/QTS000037/QTD000603/QTD000603.all.tsv.gz	ENSG00000175727	12	122506931	C	G	chr12_122506931_C_G	89	0.261658	0.845812	0.0143655	0.0737653	SNP	285	386	0.61945	ENSG00000175727	ENSG00000175727	NA	rs9988963
QTS000037	ftp://ftp.ebi.ac.uk/pub/databases/spot/eQTL/sumstats/QTS000037/QTD000603/QTD000603.all.tsv.gz	ENSG00000182196	12	122506931	C	G	chr12_122506931_C_G	89	0.261658	0.839372	0.0179247	0.0883027	SNP	285	386	0.61945	ENSG00000182196	ENSG00000182196	NA	rs9988963
QTS000037	ftp://ftp.ebi.ac.uk/pub/databases/spot/eQTL/sumstats/QTS000037/QTD000603/QTD000603.all.tsv.gz	ENSG00000182782	12	122506931	C	G	chr12_122506931_C_G	89	0.261658	0.939133	0.00790511	0.103379	SNP	285	386	0.61945	ENSG00000182782	ENSG00000182782	NA	rs9988963
QTS000037	ftp://ftp.ebi.ac.uk/pub/databases/spot/eQTL/sumstats/QTS000037/QTD000603/QTD000603.all.tsv.gz	ENSG00000183955	12	122506931	C	G	chr12_122506931_C_G	89	0.261658	0.640813	0.0533722	0.1142	SNP	285	386	0.61945	ENSG00000183955	ENSG00000183955	NA	rs9988963
QTS000037	ftp://ftp.ebi.ac.uk/pub/databases/spot/eQTL/sumstats/QTS000037/QTD000603/QTD000603.all.tsv.gz	ENSG00000184047	12	122506931	C	G	chr12_122506931_C_G	89	0.261658	0.749961	-0.0374195	0.117236	SNP	285	386	0.61945	ENSG00000184047	ENSG00000184047	NA	rs9988963
QTS000037	ftp://ftp.ebi.ac.uk/pub/databases/spot/eQTL/sumstats/QTS000037/QTD000603/QTD000603.all.tsv.gz	ENSG00000184209	12	122506931	C	G	chr12_122506931_C_G	89	0.261658	0.389338	0.0759559	0.0880224	SNP	285	386	0.61945	ENSG00000184209	ENSG00000184209	NA	rs9988963
QTS000037	ftp://ftp.ebi.ac.uk/pub/databases/spot/eQTL/sumstats/QTS000037/QTD000603/QTD000603.all.tsv.gz	ENSG00000184445	12	122506931	C	G	chr12_122506931_C_G	89	0.261658	0.412396	0.0958068	0.11661	SNP	285	386	0.61945	ENSG00000184445	ENSG00000184445	NA	rs9988963
QTS000037	ftp://ftp.ebi.ac.uk/pub/databases/spot/eQTL/sumstats/QTS000037/QTD000603/QTD000603.all.tsv.gz	ENSG00000188735	12	122506931	C	G	chr12_122506931_C_G	89	0.261658	0.439634	0.0793561	0.102456	SNP	285	386	0.61945	ENSG00000188735	ENSG00000188735	NA	rs9988963
QTS000037	ftp://ftp.ebi.ac.uk/pub/databases/spot/eQTL/sumstats/QTS000037/QTD000603/QTD000603.all.tsv.gz	ENSG00000212694	12	122506931	C	G	chr12_122506931_C_G	89	0.261658	0.130354	0.172404	0.113447	SNP	285	386	0.61945	ENSG00000212694	ENSG00000212694	NA	rs9988963
QTS000037	ftp://ftp.ebi.ac.uk/pub/databases/spot/eQTL/sumstats/QTS000037/QTD000603/QTD000603.all.tsv.gz	ENSG00000255398	12	122506931	C	G	chr12_122506931_C_G	89	0.261658	0.785792	0.027757	0.101978	SNP	285	386	0.61945	ENSG00000255398	ENSG00000255398	NA	rs9988963
QTS000037	ftp://ftp.ebi.ac.uk/pub/databases/spot/eQTL/sumstats/QTS000037/QTD000603/QTD000603.all.tsv.gz	ENSG00000256092	12	122506931	C	G	chr12_122506931_C_G	89	0.261658	0.207146	0.148495	0.117292	SNP	285	386	0.61945	ENSG00000256092	ENSG00000256092	NA	rs9988963
QTS000037	ftp://ftp.ebi.ac.uk/pub/databases/spot/eQTL/sumstats/QTS000037/QTD000603/QTD000603.all.tsv.gz	ENSG00000256249	12	122506931	C	G	chr12_122506931_C_G	89	0.261658	0.644248	0.0570601	0.12336	SNP	285	386	0.61945	ENSG00000256249	ENSG00000256249	NA	rs9988963
QTS000037	ftp://ftp.ebi.ac.uk/pub/databases/spot/eQTL/sumstats/QTS000037/QTD000603/QTD000603.all.tsv.gz	ENSG00000256742	12	122506931	C	G	chr12_122506931_C_G	89	0.261658	0.729698	0.036858	0.106505	SNP	285	386	0.61945	ENSG00000256742	ENSG00000256742	NA	rs9988963
QTS000037	ftp://ftp.ebi.ac.uk/pub/databases/spot/eQTL/sumstats/QTS000037/QTD000603/QTD000603.all.tsv.gz	ENSG00000257097	12	122506931	C	G	chr12_122506931_C_G	89	0.261658	0.516021	-0.078967	0.121342	SNP	285	386	0.61945	ENSG00000257097	ENSG00000257097	NA	rs9988963
QTS000037	ftp://ftp.ebi.ac.uk/pub/databases/spot/eQTL/sumstats/QTS000037/QTD000603/QTD000603.all.tsv.gz	ENSG00000274292	12	122506931	C	G	chr12_122506931_C_G	89	0.261658	0.947131	0.00854817	0.128732	SNP	285	386	0.61945	ENSG00000274292	ENSG00000274292	NA	rs9988963
QTS000037	ftp://ftp.ebi.ac.uk/pub/databases/spot/eQTL/sumstats/QTS000037/QTD000603/QTD000603.all.tsv.gz	ENSG00000275265	12	122506931	C	G	chr12_122506931_C_G	89	0.261658	0.756563	0.0406832	0.131036	SNP	285	386	0.61945	ENSG00000275265	ENSG00000275265	NA	rs9988963
QTS000037	ftp://ftp.ebi.ac.uk/pub/databases/spot/eQTL/sumstats/QTS000037/QTD000603/QTD000603.all.tsv.gz	ENSG00000276045	12	122506931	C	G	chr12_122506931_C_G	89	0.261658	0.0435496	0.157452	0.0774558	SNP	285	386	0.61945	ENSG00000276045	ENSG00000276045	NA	rs9988963
QTS000037	ftp://ftp.ebi.ac.uk/pub/databases/spot/eQTL/sumstats/QTS000037/QTD000603/QTD000603.all.tsv.gz	ENSG00000280120	12	122506931	C	G	chr12_122506931_C_G	89	0.261658	0.890664	-0.0172569	0.125359	SNP	285	386	0.61945	ENSG00000280120	ENSG00000280120	NA	rs9988963
QTS000037	ftp://ftp.ebi.ac.uk/pub/databases/spot/eQTL/sumstats/QTS000037/QTD000603/QTD000603.all.tsv.gz	ENSG00000280138	12	122506931	C	G	chr12_122506931_C_G	89	0.261658	0.640204	0.0350066	0.0747668	SNP	285	386	0.61945	ENSG00000280138	ENSG00000280138	NA	rs9988963
QTS000037	ftp://ftp.ebi.ac.uk/pub/databases/spot/eQTL/sumstats/QTS000037/QTD000603/QTD000603.all.tsv.gz	ENSG00000033030	12	122507439	C	T	chr12_122507439_C_T	12	0.0310881	0.677437	0.0995929	0.239035	SNP	376	386	0.1228	ENSG00000033030	ENSG00000033030	NA	rs10734920
QTS000037	ftp://ftp.ebi.ac.uk/pub/databases/spot/eQTL/sumstats/QTS000037/QTD000603/QTD000603.all.tsv.gz	ENSG00000051825	12	122507439	C	T	chr12_122507439_C_T	12	0.0310881	0.828406	-0.0497741	0.229306	SNP	376	386	0.1228	ENSG00000051825	ENSG00000051825	NA	rs10734920
QTS000037	ftp://ftp.ebi.ac.uk/pub/databases/spot/eQTL/sumstats/QTS000037/QTD000603/QTD000603.all.tsv.gz	ENSG00000089094	12	122507439	C	T	chr12_122507439_C_T	12	0.0310881	0.478502	0.160223	0.225601	SNP	376	386	0.1228	ENSG00000089094	ENSG00000089094	NA	rs10734920
QTS000037	ftp://ftp.ebi.ac.uk/pub/databases/spot/eQTL/sumstats/QTS000037/QTD000603/QTD000603.all.tsv.gz	ENSG00000090975	12	122507439	C	T	chr12_122507439_C_T	12	0.0310881	0.2583	-0.378989	0.334198	SNP	376	386	0.1228	ENSG00000090975	ENSG00000090975	NA	rs10734920
QTS000037	ftp://ftp.ebi.ac.uk/pub/databases/spot/eQTL/sumstats/QTS000037/QTD000603/QTD000603.all.tsv.gz	ENSG00000110801	12	122507439	C	T	chr12_122507439_C_T	12	0.0310881	0.723892	0.0885334	0.250223	SNP	376	386	0.1228	ENSG00000110801	ENSG00000110801	NA	rs10734920
QTS000037	ftp://ftp.ebi.ac.uk/pub/databases/spot/eQTL/sumstats/QTS000037/QTD000603/QTD000603.all.tsv.gz	ENSG00000110987	12	122507439	C	T	chr12_122507439_C_T	12	0.0310881	0.970457	0.0127668	0.344239	SNP	376	386	0.1228	ENSG00000110987	ENSG00000110987	NA	rs10734920
QTS000037	ftp://ftp.ebi.ac.uk/pub/databases/spot/eQTL/sumstats/QTS000037/QTD000603/QTD000603.all.tsv.gz	ENSG00000111011	12	122507439	C	T	chr12_122507439_C_T	12	0.0310881	0.0390161	-0.513679	0.247045	SNP	376	386	0.1228	ENSG00000111011	ENSG00000111011	NA	rs10734920
QTS000037	ftp://ftp.ebi.ac.uk/pub/databases/spot/eQTL/sumstats/QTS000037/QTD000603/QTD000603.all.tsv.gz	ENSG00000111325	12	122507439	C	T	chr12_122507439_C_T	12	0.0310881	0.0996362	-0.618424	0.373625	SNP	376	386	0.1228	ENSG00000111325	ENSG00000111325	NA	rs10734920
QTS000037	ftp://ftp.ebi.ac.uk/pub/databases/spot/eQTL/sumstats/QTS000037/QTD000603/QTD000603.all.tsv.gz	ENSG00000111328	12	122507439	C	T	chr12_122507439_C_T	12	0.0310881	0.0735717	0.596858	0.331619	SNP	376	386	0.1228	ENSG00000111328	ENSG00000111328	NA	rs10734920
QTS000037	ftp://ftp.ebi.ac.uk/pub/databases/spot/eQTL/sumstats/QTS000037/QTD000603/QTD000603.all.tsv.gz	ENSG00000130779	12	122507439	C	T	chr12_122507439_C_T	12	0.0310881	0.962133	0.00715189	0.150429	SNP	376	386	0.1228	ENSG00000130779	ENSG00000130779	NA	rs10734920
QTS000037	ftp://ftp.ebi.ac.uk/pub/databases/spot/eQTL/sumstats/QTS000037/QTD000603/QTD000603.all.tsv.gz	ENSG00000130783	12	122507439	C	T	chr12_122507439_C_T	12	0.0310881	0.741189	0.129303	0.39089	SNP	376	386	0.1228	ENSG00000130783	ENSG00000130783	NA	rs10734920
QTS000037	ftp://ftp.ebi.ac.uk/pub/databases/spot/eQTL/sumstats/QTS000037/QTD000603/QTD000603.all.tsv.gz	ENSG00000130787	12	122507439	C	T	chr12_122507439_C_T	12	0.0310881	0.953012	-0.0191713	0.324895	SNP	376	386	0.1228	ENSG00000130787	ENSG00000130787	NA	rs10734920
QTS000037	ftp://ftp.ebi.ac.uk/pub/databases/spot/eQTL/sumstats/QTS000037/QTD000603/QTD000603.all.tsv.gz	ENSG00000130921	12	122507439	C	T	chr12_122507439_C_T	12	0.0310881	0.6905	-0.113899	0.285588	SNP	376	386	0.1228	ENSG00000130921	ENSG00000130921	NA	rs10734920
QTS000037	ftp://ftp.ebi.ac.uk/pub/databases/spot/eQTL/sumstats/QTS000037/QTD000603/QTD000603.all.tsv.gz	ENSG00000139697	12	122507439	C	T	chr12_122507439_C_T	12	0.0310881	0.383004	0.182193	0.208334	SNP	376	386	0.1228	ENSG00000139697	ENSG00000139697	NA	rs10734920
QTS000037	ftp://ftp.ebi.ac.uk/pub/databases/spot/eQTL/sumstats/QTS000037/QTD000603/QTD000603.all.tsv.gz	ENSG00000139714	12	122507439	C	T	chr12_122507439_C_T	12	0.0310881	0.19578	-0.453578	0.349304	SNP	376	386	0.1228	ENSG00000139714	ENSG00000139714	NA	rs10734920
QTS000037	ftp://ftp.ebi.ac.uk/pub/databases/spot/eQTL/sumstats/QTS000037/QTD000603/QTD000603.all.tsv.gz	ENSG00000139718	12	122507439	C	T	chr12_122507439_C_T	12	0.0310881	0.383625	-0.222121	0.254323	SNP	376	386	0.1228	ENSG00000139718	ENSG00000139718	NA	rs10734920
QTS000037	ftp://ftp.ebi.ac.uk/pub/databases/spot/eQTL/sumstats/QTS000037/QTD000603/QTD000603.all.tsv.gz	ENSG00000139719	12	122507439	C	T	chr12_122507439_C_T	12	0.0310881	0.964356	0.0112478	0.251346	SNP	376	386	0.1228	ENSG00000139719	ENSG00000139719	NA	rs10734920
QTS000037	ftp://ftp.ebi.ac.uk/pub/databases/spot/eQTL/sumstats/QTS000037/QTD000603/QTD000603.all.tsv.gz	ENSG00000139722	12	122507439	C	T	chr12_122507439_C_T	12	0.0310881	0.471594	-0.163618	0.2268	SNP	376	386	0.1228	ENSG00000139722	ENSG00000139722	NA	rs10734920
QTS000037	ftp://ftp.ebi.ac.uk/pub/databases/spot/eQTL/sumstats/QTS000037/QTD000603/QTD000603.all.tsv.gz	ENSG00000139725	12	122507439	C	T	chr12_122507439_C_T	12	0.0310881	0.626721	-0.14446	0.296517	SNP	376	386	0.1228	ENSG00000139725	ENSG00000139725	NA	rs10734920
QTS000037	ftp://ftp.ebi.ac.uk/pub/databases/spot/eQTL/sumstats/QTS000037/QTD000603/QTD000603.all.tsv.gz	ENSG00000139726	12	122507439	C	T	chr12_122507439_C_T	12	0.0310881	0.704448	-0.0886949	0.233451	SNP	376	386	0.1228	ENSG00000139726	ENSG00000139726	NA	rs10734920
QTS000037	ftp://ftp.ebi.ac.uk/pub/databases/spot/eQTL/sumstats/QTS000037/QTD000603/QTD000603.all.tsv.gz	ENSG00000150967	12	122507439	C	T	chr12_122507439_C_T	12	0.0310881	0.118226	0.57159	0.364115	SNP	376	386	0.1228	ENSG00000150967	ENSG00000150967	NA	rs10734920
QTS000037	ftp://ftp.ebi.ac.uk/pub/databases/spot/eQTL/sumstats/QTS000037/QTD000603/QTD000603.all.tsv.gz	ENSG00000150977	12	122507439	C	T	chr12_122507439_C_T	12	0.0310881	0.854283	0.0365526	0.19874	SNP	376	386	0.1228	ENSG00000150977	ENSG00000150977	NA	rs10734920
QTS000037	ftp://ftp.ebi.ac.uk/pub/databases/spot/eQTL/sumstats/QTS000037/QTD000603/QTD000603.all.tsv.gz	ENSG00000158023	12	122507439	C	T	chr12_122507439_C_T	12	0.0310881	0.332729	-0.261528	0.269266	SNP	376	386	0.1228	ENSG00000158023	ENSG00000158023	NA	rs10734920
QTS000037	ftp://ftp.ebi.ac.uk/pub/databases/spot/eQTL/sumstats/QTS000037/QTD000603/QTD000603.all.tsv.gz	ENSG00000158104	12	122507439	C	T	chr12_122507439_C_T	12	0.0310881	0.767931	-0.0949918	0.321428	SNP	376	386	0.1228	ENSG00000158104	ENSG00000158104	NA	rs10734920
QTS000037	ftp://ftp.ebi.ac.uk/pub/databases/spot/eQTL/sumstats/QTS000037/QTD000603/QTD000603.all.tsv.gz	ENSG00000158113	12	122507439	C	T	chr12_122507439_C_T	12	0.0310881	0.138569	-0.566458	0.380741	SNP	376	386	0.1228	ENSG00000158113	ENSG00000158113	NA	rs10734920
QTS000037	ftp://ftp.ebi.ac.uk/pub/databases/spot/eQTL/sumstats/QTS000037/QTD000603/QTD000603.all.tsv.gz	ENSG00000175727	12	122507439	C	T	chr12_122507439_C_T	12	0.0310881	0.879932	0.0333638	0.220557	SNP	376	386	0.1228	ENSG00000175727	ENSG00000175727	NA	rs10734920
QTS000037	ftp://ftp.ebi.ac.uk/pub/databases/spot/eQTL/sumstats/QTS000037/QTD000603/QTD000603.all.tsv.gz	ENSG00000182196	12	122507439	C	T	chr12_122507439_C_T	12	0.0310881	0.939092	0.0202038	0.264039	SNP	376	386	0.1228	ENSG00000182196	ENSG00000182196	NA	rs10734920
QTS000037	ftp://ftp.ebi.ac.uk/pub/databases/spot/eQTL/sumstats/QTS000037/QTD000603/QTD000603.all.tsv.gz	ENSG00000182782	12	122507439	C	T	chr12_122507439_C_T	12	0.0310881	0.351582	-0.287981	0.308344	SNP	376	386	0.1228	ENSG00000182782	ENSG00000182782	NA	rs10734920
QTS000037	ftp://ftp.ebi.ac.uk/pub/databases/spot/eQTL/sumstats/QTS000037/QTD000603/QTD000603.all.tsv.gz	ENSG00000183955	12	122507439	C	T	chr12_122507439_C_T	12	0.0310881	0.971072	-0.0124068	0.341649	SNP	376	386	0.1228	ENSG00000183955	ENSG00000183955	NA	rs10734920
QTS000037	ftp://ftp.ebi.ac.uk/pub/databases/spot/eQTL/sumstats/QTS000037/QTD000603/QTD000603.all.tsv.gz	ENSG00000184047	12	122507439	C	T	chr12_122507439_C_T	12	0.0310881	0.0652997	-0.644094	0.347297	SNP	376	386	0.1228	ENSG00000184047	ENSG00000184047	NA	rs10734920
QTS000037	ftp://ftp.ebi.ac.uk/pub/databases/spot/eQTL/sumstats/QTS000037/QTD000603/QTD000603.all.tsv.gz	ENSG00000184209	12	122507439	C	T	chr12_122507439_C_T	12	0.0310881	0.839092	0.0536216	0.263691	SNP	376	386	0.1228	ENSG00000184209	ENSG00000184209	NA	rs10734920
QTS000037	ftp://ftp.ebi.ac.uk/pub/databases/spot/eQTL/sumstats/QTS000037/QTD000603/QTD000603.all.tsv.gz	ENSG00000184445	12	122507439	C	T	chr12_122507439_C_T	12	0.0310881	0.345752	0.329394	0.348434	SNP	376	386	0.1228	ENSG00000184445	ENSG00000184445	NA	rs10734920
QTS000037	ftp://ftp.ebi.ac.uk/pub/databases/spot/eQTL/sumstats/QTS000037/QTD000603/QTD000603.all.tsv.gz	ENSG00000188735	12	122507439	C	T	chr12_122507439_C_T	12	0.0310881	0.697516	-0.119403	0.306712	SNP	376	386	0.1228	ENSG00000188735	ENSG00000188735	NA	rs10734920
QTS000037	ftp://ftp.ebi.ac.uk/pub/databases/spot/eQTL/sumstats/QTS000037/QTD000603/QTD000603.all.tsv.gz	ENSG00000212694	12	122507439	C	T	chr12_122507439_C_T	12	0.0310881	0.980543	0.00833722	0.341371	SNP	376	386	0.1228	ENSG00000212694	ENSG00000212694	NA	rs10734920
QTS000037	ftp://ftp.ebi.ac.uk/pub/databases/spot/eQTL/sumstats/QTS000037/QTD000603/QTD000603.all.tsv.gz	ENSG00000255398	12	122507439	C	T	chr12_122507439_C_T	12	0.0310881	0.14953	-0.438847	0.303194	SNP	376	386	0.1228	ENSG00000255398	ENSG00000255398	NA	rs10734920
QTS000037	ftp://ftp.ebi.ac.uk/pub/databases/spot/eQTL/sumstats/QTS000037/QTD000603/QTD000603.all.tsv.gz	ENSG00000256092	12	122507439	C	T	chr12_122507439_C_T	12	0.0310881	0.374166	0.313136	0.351473	SNP	376	386	0.1228	ENSG00000256092	ENSG00000256092	NA	rs10734920
QTS000037	ftp://ftp.ebi.ac.uk/pub/databases/spot/eQTL/sumstats/QTS000037/QTD000603/QTD000603.all.tsv.gz	ENSG00000256249	12	122507439	C	T	chr12_122507439_C_T	12	0.0310881	0.396388	-0.313108	0.368305	SNP	376	386	0.1228	ENSG00000256249	ENSG00000256249	NA	rs10734920
QTS000037	ftp://ftp.ebi.ac.uk/pub/databases/spot/eQTL/sumstats/QTS000037/QTD000603/QTD000603.all.tsv.gz	ENSG00000256742	12	122507439	C	T	chr12_122507439_C_T	12	0.0310881	0.381881	0.278635	0.31786	SNP	376	386	0.1228	ENSG00000256742	ENSG00000256742	NA	rs10734920
QTS000037	ftp://ftp.ebi.ac.uk/pub/databases/spot/eQTL/sumstats/QTS000037/QTD000603/QTD000603.all.tsv.gz	ENSG00000257097	12	122507439	C	T	chr12_122507439_C_T	12	0.0310881	0.826577	-0.0796855	0.363174	SNP	376	386	0.1228	ENSG00000257097	ENSG00000257097	NA	rs10734920
QTS000037	ftp://ftp.ebi.ac.uk/pub/databases/spot/eQTL/sumstats/QTS000037/QTD000603/QTD000603.all.tsv.gz	ENSG00000274292	12	122507439	C	T	chr12_122507439_C_T	12	0.0310881	0.166968	-0.531251	0.382841	SNP	376	386	0.1228	ENSG00000274292	ENSG00000274292	NA	rs10734920
QTS000037	ftp://ftp.ebi.ac.uk/pub/databases/spot/eQTL/sumstats/QTS000037/QTD000603/QTD000603.all.tsv.gz	ENSG00000275265	12	122507439	C	T	chr12_122507439_C_T	12	0.0310881	0.617788	-0.195751	0.391613	SNP	376	386	0.1228	ENSG00000275265	ENSG00000275265	NA	rs10734920
QTS000037	ftp://ftp.ebi.ac.uk/pub/databases/spot/eQTL/sumstats/QTS000037/QTD000603/QTD000603.all.tsv.gz	ENSG00000276045	12	122507439	C	T	chr12_122507439_C_T	12	0.0310881	0.711857	-0.086624	0.23415	SNP	376	386	0.1228	ENSG00000276045	ENSG00000276045	NA	rs10734920
QTS000037	ftp://ftp.ebi.ac.uk/pub/databases/spot/eQTL/sumstats/QTS000037/QTD000603/QTD000603.all.tsv.gz	ENSG00000280120	12	122507439	C	T	chr12_122507439_C_T	12	0.0310881	0.760921	-0.114194	0.374729	SNP	376	386	0.1228	ENSG00000280120	ENSG00000280120	NA	rs10734920
QTS000037	ftp://ftp.ebi.ac.uk/pub/databases/spot/eQTL/sumstats/QTS000037/QTD000603/QTD000603.all.tsv.gz	ENSG00000280138	12	122507439	C	T	chr12_122507439_C_T	12	0.0310881	0.844418	0.0439551	0.223655	SNP	376	386	0.1228	ENSG00000280138	ENSG00000280138	NA	rs10734920
QTS000037	ftp://ftp.ebi.ac.uk/pub/databases/spot/eQTL/sumstats/QTS000037/QTD000603/QTD000603.all.tsv.gz	ENSG00000033030	12	122508464	C	T	chr12_122508464_C_T	138	0.437824	0.458708	0.0528177	0.0711272	SNP	168	386	0.78731	ENSG00000033030	ENSG00000033030	NA	rs10773230
QTS000037	ftp://ftp.ebi.ac.uk/pub/databases/spot/eQTL/sumstats/QTS000037/QTD000603/QTD000603.all.tsv.gz	ENSG00000051825	12	122508464	C	T	chr12_122508464_C_T	138	0.437824	0.752762	0.0215457	0.0682942	SNP	168	386	0.78731	ENSG00000051825	ENSG00000051825	NA	rs10773230
QTS000037	ftp://ftp.ebi.ac.uk/pub/databases/spot/eQTL/sumstats/QTS000037/QTD000603/QTD000603.all.tsv.gz	ENSG00000089094	12	122508464	C	T	chr12_122508464_C_T	138	0.437824	0.360807	0.0615101	0.0671379	SNP	168	386	0.78731	ENSG00000089094	ENSG00000089094	NA	rs10773230
QTS000037	ftp://ftp.ebi.ac.uk/pub/databases/spot/eQTL/sumstats/QTS000037/QTD000603/QTD000603.all.tsv.gz	ENSG00000090975	12	122508464	C	T	chr12_122508464_C_T	138	0.437824	0.466806	0.0727474	0.0997574	SNP	168	386	0.78731	ENSG00000090975	ENSG00000090975	NA	rs10773230
QTS000037	ftp://ftp.ebi.ac.uk/pub/databases/spot/eQTL/sumstats/QTS000037/QTD000603/QTD000603.all.tsv.gz	ENSG00000110801	12	122508464	C	T	chr12_122508464_C_T	138	0.437824	0.874381	0.0118039	0.0745555	SNP	168	386	0.78731	ENSG00000110801	ENSG00000110801	NA	rs10773230
QTS000037	ftp://ftp.ebi.ac.uk/pub/databases/spot/eQTL/sumstats/QTS000037/QTD000603/QTD000603.all.tsv.gz	ENSG00000110987	12	122508464	C	T	chr12_122508464_C_T	138	0.437824	0.378198	0.0903885	0.102317	SNP	168	386	0.78731	ENSG00000110987	ENSG00000110987	NA	rs10773230
QTS000037	ftp://ftp.ebi.ac.uk/pub/databases/spot/eQTL/sumstats/QTS000037/QTD000603/QTD000603.all.tsv.gz	ENSG00000111011	12	122508464	C	T	chr12_122508464_C_T	138	0.437824	0.0032613	-0.216765	0.0726878	SNP	168	386	0.78731	ENSG00000111011	ENSG00000111011	NA	rs10773230
QTS000037	ftp://ftp.ebi.ac.uk/pub/databases/spot/eQTL/sumstats/QTS000037/QTD000603/QTD000603.all.tsv.gz	ENSG00000111325	12	122508464	C	T	chr12_122508464_C_T	138	0.437824	0.630208	-0.0540466	0.112069	SNP	168	386	0.78731	ENSG00000111325	ENSG00000111325	NA	rs10773230
QTS000037	ftp://ftp.ebi.ac.uk/pub/databases/spot/eQTL/sumstats/QTS000037/QTD000603/QTD000603.all.tsv.gz	ENSG00000111328	12	122508464	C	T	chr12_122508464_C_T	138	0.437824	0.213539	0.123884	0.0992393	SNP	168	386	0.78731	ENSG00000111328	ENSG00000111328	NA	rs10773230
QTS000037	ftp://ftp.ebi.ac.uk/pub/databases/spot/eQTL/sumstats/QTS000037/QTD000603/QTD000603.all.tsv.gz	ENSG00000130779	12	122508464	C	T	chr12_122508464_C_T	138	0.437824	0.620622	0.0222025	0.0447784	SNP	168	386	0.78731	ENSG00000130779	ENSG00000130779	NA	rs10773230
QTS000037	ftp://ftp.ebi.ac.uk/pub/databases/spot/eQTL/sumstats/QTS000037/QTD000603/QTD000603.all.tsv.gz	ENSG00000130783	12	122508464	C	T	chr12_122508464_C_T	138	0.437824	0.828757	0.0252259	0.116456	SNP	168	386	0.78731	ENSG00000130783	ENSG00000130783	NA	rs10773230
QTS000037	ftp://ftp.ebi.ac.uk/pub/databases/spot/eQTL/sumstats/QTS000037/QTD000603/QTD000603.all.tsv.gz	ENSG00000130787	12	122508464	C	T	chr12_122508464_C_T	138	0.437824	0.72671	0.033866	0.0967453	SNP	168	386	0.78731	ENSG00000130787	ENSG00000130787	NA	rs10773230
QTS000037	ftp://ftp.ebi.ac.uk/pub/databases/spot/eQTL/sumstats/QTS000037/QTD000603/QTD000603.all.tsv.gz	ENSG00000130921	12	122508464	C	T	chr12_122508464_C_T	138	0.437824	0.999687	-3.34579e-05	0.0851069	SNP	168	386	0.78731	ENSG00000130921	ENSG00000130921	NA	rs10773230
QTS000037	ftp://ftp.ebi.ac.uk/pub/databases/spot/eQTL/sumstats/QTS000037/QTD000603/QTD000603.all.tsv.gz	ENSG00000139697	12	122508464	C	T	chr12_122508464_C_T	138	0.437824	0.261939	0.0697399	0.0619707	SNP	168	386	0.78731	ENSG00000139697	ENSG00000139697	NA	rs10773230
QTS000037	ftp://ftp.ebi.ac.uk/pub/databases/spot/eQTL/sumstats/QTS000037/QTD000603/QTD000603.all.tsv.gz	ENSG00000139714	12	122508464	C	T	chr12_122508464_C_T	138	0.437824	0.993605	0.000839087	0.104537	SNP	168	386	0.78731	ENSG00000139714	ENSG00000139714	NA	rs10773230
QTS000037	ftp://ftp.ebi.ac.uk/pub/databases/spot/eQTL/sumstats/QTS000037/QTD000603/QTD000603.all.tsv.gz	ENSG00000139718	12	122508464	C	T	chr12_122508464_C_T	138	0.437824	0.840667	0.0152829	0.0759086	SNP	168	386	0.78731	ENSG00000139718	ENSG00000139718	NA	rs10773230
QTS000037	ftp://ftp.ebi.ac.uk/pub/databases/spot/eQTL/sumstats/QTS000037/QTD000603/QTD000603.all.tsv.gz	ENSG00000139719	12	122508464	C	T	chr12_122508464_C_T	138	0.437824	0.726208	0.0262495	0.0748438	SNP	168	386	0.78731	ENSG00000139719	ENSG00000139719	NA	rs10773230
QTS000037	ftp://ftp.ebi.ac.uk/pub/databases/spot/eQTL/sumstats/QTS000037/QTD000603/QTD000603.all.tsv.gz	ENSG00000139722	12	122508464	C	T	chr12_122508464_C_T	138	0.437824	0.747209	-0.0218343	0.0676361	SNP	168	386	0.78731	ENSG00000139722	ENSG00000139722	NA	rs10773230
QTS000037	ftp://ftp.ebi.ac.uk/pub/databases/spot/eQTL/sumstats/QTS000037/QTD000603/QTD000603.all.tsv.gz	ENSG00000139725	12	122508464	C	T	chr12_122508464_C_T	138	0.437824	0.911411	0.00984703	0.08838	SNP	168	386	0.78731	ENSG00000139725	ENSG00000139725	NA	rs10773230
QTS000037	ftp://ftp.ebi.ac.uk/pub/databases/spot/eQTL/sumstats/QTS000037/QTD000603/QTD000603.all.tsv.gz	ENSG00000139726	12	122508464	C	T	chr12_122508464_C_T	138	0.437824	0.650017	-0.0316001	0.0695267	SNP	168	386	0.78731	ENSG00000139726	ENSG00000139726	NA	rs10773230
QTS000037	ftp://ftp.ebi.ac.uk/pub/databases/spot/eQTL/sumstats/QTS000037/QTD000603/QTD000603.all.tsv.gz	ENSG00000150967	12	122508464	C	T	chr12_122508464_C_T	138	0.437824	0.133544	-0.163549	0.108518	SNP	168	386	0.78731	ENSG00000150967	ENSG00000150967	NA	rs10773230
QTS000037	ftp://ftp.ebi.ac.uk/pub/databases/spot/eQTL/sumstats/QTS000037/QTD000603/QTD000603.all.tsv.gz	ENSG00000150977	12	122508464	C	T	chr12_122508464_C_T	138	0.437824	0.12938	0.0896236	0.0588246	SNP	168	386	0.78731	ENSG00000150977	ENSG00000150977	NA	rs10773230
QTS000037	ftp://ftp.ebi.ac.uk/pub/databases/spot/eQTL/sumstats/QTS000037/QTD000603/QTD000603.all.tsv.gz	ENSG00000158023	12	122508464	C	T	chr12_122508464_C_T	138	0.437824	0.19549	-0.104003	0.0800417	SNP	168	386	0.78731	ENSG00000158023	ENSG00000158023	NA	rs10773230
QTS000037	ftp://ftp.ebi.ac.uk/pub/databases/spot/eQTL/sumstats/QTS000037/QTD000603/QTD000603.all.tsv.gz	ENSG00000158104	12	122508464	C	T	chr12_122508464_C_T	138	0.437824	0.273775	-0.10478	0.0954474	SNP	168	386	0.78731	ENSG00000158104	ENSG00000158104	NA	rs10773230
QTS000037	ftp://ftp.ebi.ac.uk/pub/databases/spot/eQTL/sumstats/QTS000037/QTD000603/QTD000603.all.tsv.gz	ENSG00000158113	12	122508464	C	T	chr12_122508464_C_T	138	0.437824	0.870737	0.0185938	0.114103	SNP	168	386	0.78731	ENSG00000158113	ENSG00000158113	NA	rs10773230
QTS000037	ftp://ftp.ebi.ac.uk/pub/databases/spot/eQTL/sumstats/QTS000037/QTD000603/QTD000603.all.tsv.gz	ENSG00000175727	12	122508464	C	T	chr12_122508464_C_T	138	0.437824	0.496687	0.0446921	0.0656173	SNP	168	386	0.78731	ENSG00000175727	ENSG00000175727	NA	rs10773230
QTS000037	ftp://ftp.ebi.ac.uk/pub/databases/spot/eQTL/sumstats/QTS000037/QTD000603/QTD000603.all.tsv.gz	ENSG00000182196	12	122508464	C	T	chr12_122508464_C_T	138	0.437824	0.400791	0.0661106	0.078496	SNP	168	386	0.78731	ENSG00000182196	ENSG00000182196	NA	rs10773230
QTS000037	ftp://ftp.ebi.ac.uk/pub/databases/spot/eQTL/sumstats/QTS000037/QTD000603/QTD000603.all.tsv.gz	ENSG00000182782	12	122508464	C	T	chr12_122508464_C_T	138	0.437824	0.576516	-0.0514692	0.0919905	SNP	168	386	0.78731	ENSG00000182782	ENSG00000182782	NA	rs10773230
QTS000037	ftp://ftp.ebi.ac.uk/pub/databases/spot/eQTL/sumstats/QTS000037/QTD000603/QTD000603.all.tsv.gz	ENSG00000183955	12	122508464	C	T	chr12_122508464_C_T	138	0.437824	0.452612	-0.0764813	0.101608	SNP	168	386	0.78731	ENSG00000183955	ENSG00000183955	NA	rs10773230
QTS000037	ftp://ftp.ebi.ac.uk/pub/databases/spot/eQTL/sumstats/QTS000037/QTD000603/QTD000603.all.tsv.gz	ENSG00000184047	12	122508464	C	T	chr12_122508464_C_T	138	0.437824	0.0915021	0.175789	0.10361	SNP	168	386	0.78731	ENSG00000184047	ENSG00000184047	NA	rs10773230
QTS000037	ftp://ftp.ebi.ac.uk/pub/databases/spot/eQTL/sumstats/QTS000037/QTD000603/QTD000603.all.tsv.gz	ENSG00000184209	12	122508464	C	T	chr12_122508464_C_T	138	0.437824	0.324975	-0.0773242	0.0783426	SNP	168	386	0.78731	ENSG00000184209	ENSG00000184209	NA	rs10773230
QTS000037	ftp://ftp.ebi.ac.uk/pub/databases/spot/eQTL/sumstats/QTS000037/QTD000603/QTD000603.all.tsv.gz	ENSG00000184445	12	122508464	C	T	chr12_122508464_C_T	138	0.437824	0.231455	0.12443	0.103632	SNP	168	386	0.78731	ENSG00000184445	ENSG00000184445	NA	rs10773230
QTS000037	ftp://ftp.ebi.ac.uk/pub/databases/spot/eQTL/sumstats/QTS000037/QTD000603/QTD000603.all.tsv.gz	ENSG00000188735	12	122508464	C	T	chr12_122508464_C_T	138	0.437824	0.811614	-0.0218133	0.0913853	SNP	168	386	0.78731	ENSG00000188735	ENSG00000188735	NA	rs10773230
QTS000037	ftp://ftp.ebi.ac.uk/pub/databases/spot/eQTL/sumstats/QTS000037/QTD000603/QTD000603.all.tsv.gz	ENSG00000212694	12	122508464	C	T	chr12_122508464_C_T	138	0.437824	0.968126	0.00406895	0.101685	SNP	168	386	0.78731	ENSG00000212694	ENSG00000212694	NA	rs10773230
QTS000037	ftp://ftp.ebi.ac.uk/pub/databases/spot/eQTL/sumstats/QTS000037/QTD000603/QTD000603.all.tsv.gz	ENSG00000255398	12	122508464	C	T	chr12_122508464_C_T	138	0.437824	0.653289	-0.0408507	0.0907889	SNP	168	386	0.78731	ENSG00000255398	ENSG00000255398	NA	rs10773230
QTS000037	ftp://ftp.ebi.ac.uk/pub/databases/spot/eQTL/sumstats/QTS000037/QTD000603/QTD000603.all.tsv.gz	ENSG00000256092	12	122508464	C	T	chr12_122508464_C_T	138	0.437824	0.944256	0.00734679	0.104925	SNP	168	386	0.78731	ENSG00000256092	ENSG00000256092	NA	rs10773230
QTS000037	ftp://ftp.ebi.ac.uk/pub/databases/spot/eQTL/sumstats/QTS000037/QTD000603/QTD000603.all.tsv.gz	ENSG00000256249	12	122508464	C	T	chr12_122508464_C_T	138	0.437824	0.989405	0.00146187	0.10993	SNP	168	386	0.78731	ENSG00000256249	ENSG00000256249	NA	rs10773230
QTS000037	ftp://ftp.ebi.ac.uk/pub/databases/spot/eQTL/sumstats/QTS000037/QTD000603/QTD000603.all.tsv.gz	ENSG00000256742	12	122508464	C	T	chr12_122508464_C_T	138	0.437824	0.637089	-0.0448127	0.0948258	SNP	168	386	0.78731	ENSG00000256742	ENSG00000256742	NA	rs10773230
QTS000037	ftp://ftp.ebi.ac.uk/pub/databases/spot/eQTL/sumstats/QTS000037/QTD000603/QTD000603.all.tsv.gz	ENSG00000257097	12	122508464	C	T	chr12_122508464_C_T	138	0.437824	0.636273	-0.0512223	0.108127	SNP	168	386	0.78731	ENSG00000257097	ENSG00000257097	NA	rs10773230
QTS000037	ftp://ftp.ebi.ac.uk/pub/databases/spot/eQTL/sumstats/QTS000037/QTD000603/QTD000603.all.tsv.gz	ENSG00000274292	12	122508464	C	T	chr12_122508464_C_T	138	0.437824	0.132119	-0.172333	0.113924	SNP	168	386	0.78731	ENSG00000274292	ENSG00000274292	NA	rs10773230
QTS000037	ftp://ftp.ebi.ac.uk/pub/databases/spot/eQTL/sumstats/QTS000037/QTD000603/QTD000603.all.tsv.gz	ENSG00000275265	12	122508464	C	T	chr12_122508464_C_T	138	0.437824	0.598989	0.0614462	0.116642	SNP	168	386	0.78731	ENSG00000275265	ENSG00000275265	NA	rs10773230
QTS000037	ftp://ftp.ebi.ac.uk/pub/databases/spot/eQTL/sumstats/QTS000037/QTD000603/QTD000603.all.tsv.gz	ENSG00000276045	12	122508464	C	T	chr12_122508464_C_T	138	0.437824	0.0875334	0.118892	0.0692055	SNP	168	386	0.78731	ENSG00000276045	ENSG00000276045	NA	rs10773230
QTS000037	ftp://ftp.ebi.ac.uk/pub/databases/spot/eQTL/sumstats/QTS000037/QTD000603/QTD000603.all.tsv.gz	ENSG00000280120	12	122508464	C	T	chr12_122508464_C_T	138	0.437824	0.85075	-0.0210366	0.11164	SNP	168	386	0.78731	ENSG00000280120	ENSG00000280120	NA	rs10773230
QTS000037	ftp://ftp.ebi.ac.uk/pub/databases/spot/eQTL/sumstats/QTS000037/QTD000603/QTD000603.all.tsv.gz	ENSG00000280138	12	122508464	C	T	chr12_122508464_C_T	138	0.437824	0.814267	-0.0156732	0.0666177	SNP	168	386	0.78731	ENSG00000280138	ENSG00000280138	NA	rs10773230
QTS000037	ftp://ftp.ebi.ac.uk/pub/databases/spot/eQTL/sumstats/QTS000037/QTD000603/QTD000603.all.tsv.gz	ENSG00000033030	12	122509332	C	T	chr12_122509332_C_T	147	0.463731	0.385473	0.0658461	0.0756864	SNP	178	386	0.73532	ENSG00000033030	ENSG00000033030	NA	rs7298839
QTS000037	ftp://ftp.ebi.ac.uk/pub/databases/spot/eQTL/sumstats/QTS000037/QTD000603/QTD000603.all.tsv.gz	ENSG00000051825	12	122509332	C	T	chr12_122509332_C_T	147	0.463731	0.846374	0.0141108	0.0727259	SNP	178	386	0.73532	ENSG00000051825	ENSG00000051825	NA	rs7298839
QTS000037	ftp://ftp.ebi.ac.uk/pub/databases/spot/eQTL/sumstats/QTS000037/QTD000603/QTD000603.all.tsv.gz	ENSG00000089094	12	122509332	C	T	chr12_122509332_C_T	147	0.463731	0.497706	0.0486225	0.0715574	SNP	178	386	0.73532	ENSG00000089094	ENSG00000089094	NA	rs7298839
QTS000037	ftp://ftp.ebi.ac.uk/pub/databases/spot/eQTL/sumstats/QTS000037/QTD000603/QTD000603.all.tsv.gz	ENSG00000090975	12	122509332	C	T	chr12_122509332_C_T	147	0.463731	0.425241	0.0848585	0.106181	SNP	178	386	0.73532	ENSG00000090975	ENSG00000090975	NA	rs7298839
QTS000037	ftp://ftp.ebi.ac.uk/pub/databases/spot/eQTL/sumstats/QTS000037/QTD000603/QTD000603.all.tsv.gz	ENSG00000110801	12	122509332	C	T	chr12_122509332_C_T	147	0.463731	0.859688	-0.014052	0.0793785	SNP	178	386	0.73532	ENSG00000110801	ENSG00000110801	NA	rs7298839
QTS000037	ftp://ftp.ebi.ac.uk/pub/databases/spot/eQTL/sumstats/QTS000037/QTD000603/QTD000603.all.tsv.gz	ENSG00000110987	12	122509332	C	T	chr12_122509332_C_T	147	0.463731	0.244292	0.127052	0.108761	SNP	178	386	0.73532	ENSG00000110987	ENSG00000110987	NA	rs7298839
QTS000037	ftp://ftp.ebi.ac.uk/pub/databases/spot/eQTL/sumstats/QTS000037/QTD000603/QTD000603.all.tsv.gz	ENSG00000111011	12	122509332	C	T	chr12_122509332_C_T	147	0.463731	0.00471016	-0.221917	0.0775362	SNP	178	386	0.73532	ENSG00000111011	ENSG00000111011	NA	rs7298839
QTS000037	ftp://ftp.ebi.ac.uk/pub/databases/spot/eQTL/sumstats/QTS000037/QTD000603/QTD000603.all.tsv.gz	ENSG00000111325	12	122509332	C	T	chr12_122509332_C_T	147	0.463731	0.940221	0.00896637	0.119396	SNP	178	386	0.73532	ENSG00000111325	ENSG00000111325	NA	rs7298839
QTS000037	ftp://ftp.ebi.ac.uk/pub/databases/spot/eQTL/sumstats/QTS000037/QTD000603/QTD000603.all.tsv.gz	ENSG00000111328	12	122509332	C	T	chr12_122509332_C_T	147	0.463731	0.494312	0.0725831	0.105981	SNP	178	386	0.73532	ENSG00000111328	ENSG00000111328	NA	rs7298839
QTS000037	ftp://ftp.ebi.ac.uk/pub/databases/spot/eQTL/sumstats/QTS000037/QTD000603/QTD000603.all.tsv.gz	ENSG00000130779	12	122509332	C	T	chr12_122509332_C_T	147	0.463731	0.542405	0.0290886	0.0476591	SNP	178	386	0.73532	ENSG00000130779	ENSG00000130779	NA	rs7298839
QTS000037	ftp://ftp.ebi.ac.uk/pub/databases/spot/eQTL/sumstats/QTS000037/QTD000603/QTD000603.all.tsv.gz	ENSG00000130783	12	122509332	C	T	chr12_122509332_C_T	147	0.463731	0.725376	0.0436152	0.123965	SNP	178	386	0.73532	ENSG00000130783	ENSG00000130783	NA	rs7298839
QTS000037	ftp://ftp.ebi.ac.uk/pub/databases/spot/eQTL/sumstats/QTS000037/QTD000603/QTD000603.all.tsv.gz	ENSG00000130787	12	122509332	C	T	chr12_122509332_C_T	147	0.463731	0.963863	-0.00467487	0.10304	SNP	178	386	0.73532	ENSG00000130787	ENSG00000130787	NA	rs7298839
QTS000037	ftp://ftp.ebi.ac.uk/pub/databases/spot/eQTL/sumstats/QTS000037/QTD000603/QTD000603.all.tsv.gz	ENSG00000130921	12	122509332	C	T	chr12_122509332_C_T	147	0.463731	0.985363	-0.00166474	0.0906139	SNP	178	386	0.73532	ENSG00000130921	ENSG00000130921	NA	rs7298839
QTS000037	ftp://ftp.ebi.ac.uk/pub/databases/spot/eQTL/sumstats/QTS000037/QTD000603/QTD000603.all.tsv.gz	ENSG00000139697	12	122509332	C	T	chr12_122509332_C_T	147	0.463731	0.384871	0.0575563	0.0660738	SNP	178	386	0.73532	ENSG00000139697	ENSG00000139697	NA	rs7298839
QTS000037	ftp://ftp.ebi.ac.uk/pub/databases/spot/eQTL/sumstats/QTS000037/QTD000603/QTD000603.all.tsv.gz	ENSG00000139714	12	122509332	C	T	chr12_122509332_C_T	147	0.463731	0.777575	-0.031481	0.111277	SNP	178	386	0.73532	ENSG00000139714	ENSG00000139714	NA	rs7298839
QTS000037	ftp://ftp.ebi.ac.uk/pub/databases/spot/eQTL/sumstats/QTS000037/QTD000603/QTD000603.all.tsv.gz	ENSG00000139718	12	122509332	C	T	chr12_122509332_C_T	147	0.463731	0.900309	0.0101395	0.0808261	SNP	178	386	0.73532	ENSG00000139718	ENSG00000139718	NA	rs7298839
QTS000037	ftp://ftp.ebi.ac.uk/pub/databases/spot/eQTL/sumstats/QTS000037/QTD000603/QTD000603.all.tsv.gz	ENSG00000139719	12	122509332	C	T	chr12_122509332_C_T	147	0.463731	0.550209	0.0476677	0.0796345	SNP	178	386	0.73532	ENSG00000139719	ENSG00000139719	NA	rs7298839
QTS000037	ftp://ftp.ebi.ac.uk/pub/databases/spot/eQTL/sumstats/QTS000037/QTD000603/QTD000603.all.tsv.gz	ENSG00000139722	12	122509332	C	T	chr12_122509332_C_T	147	0.463731	0.904522	-0.00865239	0.0720308	SNP	178	386	0.73532	ENSG00000139722	ENSG00000139722	NA	rs7298839
QTS000037	ftp://ftp.ebi.ac.uk/pub/databases/spot/eQTL/sumstats/QTS000037/QTD000603/QTD000603.all.tsv.gz	ENSG00000139725	12	122509332	C	T	chr12_122509332_C_T	147	0.463731	0.849228	-0.0179132	0.0940926	SNP	178	386	0.73532	ENSG00000139725	ENSG00000139725	NA	rs7298839
QTS000037	ftp://ftp.ebi.ac.uk/pub/databases/spot/eQTL/sumstats/QTS000037/QTD000603/QTD000603.all.tsv.gz	ENSG00000139726	12	122509332	C	T	chr12_122509332_C_T	147	0.463731	0.504526	-0.0494704	0.073976	SNP	178	386	0.73532	ENSG00000139726	ENSG00000139726	NA	rs7298839
QTS000037	ftp://ftp.ebi.ac.uk/pub/databases/spot/eQTL/sumstats/QTS000037/QTD000603/QTD000603.all.tsv.gz	ENSG00000150967	12	122509332	C	T	chr12_122509332_C_T	147	0.463731	0.277094	-0.126338	0.115886	SNP	178	386	0.73532	ENSG00000150967	ENSG00000150967	NA	rs7298839
QTS000037	ftp://ftp.ebi.ac.uk/pub/databases/spot/eQTL/sumstats/QTS000037/QTD000603/QTD000603.all.tsv.gz	ENSG00000150977	12	122509332	C	T	chr12_122509332_C_T	147	0.463731	0.180887	0.0842502	0.0627205	SNP	178	386	0.73532	ENSG00000150977	ENSG00000150977	NA	rs7298839
QTS000037	ftp://ftp.ebi.ac.uk/pub/databases/spot/eQTL/sumstats/QTS000037/QTD000603/QTD000603.all.tsv.gz	ENSG00000158023	12	122509332	C	T	chr12_122509332_C_T	147	0.463731	0.244202	-0.0996608	0.0852973	SNP	178	386	0.73532	ENSG00000158023	ENSG00000158023	NA	rs7298839
QTS000037	ftp://ftp.ebi.ac.uk/pub/databases/spot/eQTL/sumstats/QTS000037/QTD000603/QTD000603.all.tsv.gz	ENSG00000158104	12	122509332	C	T	chr12_122509332_C_T	147	0.463731	0.389443	-0.0877855	0.101754	SNP	178	386	0.73532	ENSG00000158104	ENSG00000158104	NA	rs7298839
QTS000037	ftp://ftp.ebi.ac.uk/pub/databases/spot/eQTL/sumstats/QTS000037/QTD000603/QTD000603.all.tsv.gz	ENSG00000158113	12	122509332	C	T	chr12_122509332_C_T	147	0.463731	0.518434	0.0785208	0.121354	SNP	178	386	0.73532	ENSG00000158113	ENSG00000158113	NA	rs7298839
QTS000037	ftp://ftp.ebi.ac.uk/pub/databases/spot/eQTL/sumstats/QTS000037/QTD000603/QTD000603.all.tsv.gz	ENSG00000175727	12	122509332	C	T	chr12_122509332_C_T	147	0.463731	0.117879	0.109168	0.0694762	SNP	178	386	0.73532	ENSG00000175727	ENSG00000175727	NA	rs7298839
QTS000037	ftp://ftp.ebi.ac.uk/pub/databases/spot/eQTL/sumstats/QTS000037/QTD000603/QTD000603.all.tsv.gz	ENSG00000182196	12	122509332	C	T	chr12_122509332_C_T	147	0.463731	0.53673	0.0517768	0.0836513	SNP	178	386	0.73532	ENSG00000182196	ENSG00000182196	NA	rs7298839
QTS000037	ftp://ftp.ebi.ac.uk/pub/databases/spot/eQTL/sumstats/QTS000037/QTD000603/QTD000603.all.tsv.gz	ENSG00000182782	12	122509332	C	T	chr12_122509332_C_T	147	0.463731	0.601562	-0.0512382	0.0979538	SNP	178	386	0.73532	ENSG00000182782	ENSG00000182782	NA	rs7298839
QTS000037	ftp://ftp.ebi.ac.uk/pub/databases/spot/eQTL/sumstats/QTS000037/QTD000603/QTD000603.all.tsv.gz	ENSG00000183955	12	122509332	C	T	chr12_122509332_C_T	147	0.463731	0.456024	-0.0808178	0.108185	SNP	178	386	0.73532	ENSG00000183955	ENSG00000183955	NA	rs7298839
QTS000037	ftp://ftp.ebi.ac.uk/pub/databases/spot/eQTL/sumstats/QTS000037/QTD000603/QTD000603.all.tsv.gz	ENSG00000184047	12	122509332	C	T	chr12_122509332_C_T	147	0.463731	0.153713	0.158398	0.110566	SNP	178	386	0.73532	ENSG00000184047	ENSG00000184047	NA	rs7298839
QTS000037	ftp://ftp.ebi.ac.uk/pub/databases/spot/eQTL/sumstats/QTS000037/QTD000603/QTD000603.all.tsv.gz	ENSG00000184209	12	122509332	C	T	chr12_122509332_C_T	147	0.463731	0.181484	-0.111635	0.0832214	SNP	178	386	0.73532	ENSG00000184209	ENSG00000184209	NA	rs7298839
QTS000037	ftp://ftp.ebi.ac.uk/pub/databases/spot/eQTL/sumstats/QTS000037/QTD000603/QTD000603.all.tsv.gz	ENSG00000184445	12	122509332	C	T	chr12_122509332_C_T	147	0.463731	0.270901	0.121932	0.110405	SNP	178	386	0.73532	ENSG00000184445	ENSG00000184445	NA	rs7298839
QTS000037	ftp://ftp.ebi.ac.uk/pub/databases/spot/eQTL/sumstats/QTS000037/QTD000603/QTD000603.all.tsv.gz	ENSG00000188735	12	122509332	C	T	chr12_122509332_C_T	147	0.463731	0.902409	0.011949	0.0973101	SNP	178	386	0.73532	ENSG00000188735	ENSG00000188735	NA	rs7298839
QTS000037	ftp://ftp.ebi.ac.uk/pub/databases/spot/eQTL/sumstats/QTS000037/QTD000603/QTD000603.all.tsv.gz	ENSG00000212694	12	122509332	C	T	chr12_122509332_C_T	147	0.463731	0.736571	0.0364653	0.108231	SNP	178	386	0.73532	ENSG00000212694	ENSG00000212694	NA	rs7298839
QTS000037	ftp://ftp.ebi.ac.uk/pub/databases/spot/eQTL/sumstats/QTS000037/QTD000603/QTD000603.all.tsv.gz	ENSG00000255398	12	122509332	C	T	chr12_122509332_C_T	147	0.463731	0.661601	-0.0423818	0.0966665	SNP	178	386	0.73532	ENSG00000255398	ENSG00000255398	NA	rs7298839
QTS000037	ftp://ftp.ebi.ac.uk/pub/databases/spot/eQTL/sumstats/QTS000037/QTD000603/QTD000603.all.tsv.gz	ENSG00000256092	12	122509332	C	T	chr12_122509332_C_T	147	0.463731	0.908264	-0.0128906	0.111712	SNP	178	386	0.73532	ENSG00000256092	ENSG00000256092	NA	rs7298839
QTS000037	ftp://ftp.ebi.ac.uk/pub/databases/spot/eQTL/sumstats/QTS000037/QTD000603/QTD000603.all.tsv.gz	ENSG00000256249	12	122509332	C	T	chr12_122509332_C_T	147	0.463731	0.951827	0.00708073	0.117042	SNP	178	386	0.73532	ENSG00000256249	ENSG00000256249	NA	rs7298839
QTS000037	ftp://ftp.ebi.ac.uk/pub/databases/spot/eQTL/sumstats/QTS000037/QTD000603/QTD000603.all.tsv.gz	ENSG00000256742	12	122509332	C	T	chr12_122509332_C_T	147	0.463731	0.919562	-0.0102162	0.101022	SNP	178	386	0.73532	ENSG00000256742	ENSG00000256742	NA	rs7298839
QTS000037	ftp://ftp.ebi.ac.uk/pub/databases/spot/eQTL/sumstats/QTS000037/QTD000603/QTD000603.all.tsv.gz	ENSG00000257097	12	122509332	C	T	chr12_122509332_C_T	147	0.463731	0.4182	-0.0933009	0.114984	SNP	178	386	0.73532	ENSG00000257097	ENSG00000257097	NA	rs7298839
QTS000037	ftp://ftp.ebi.ac.uk/pub/databases/spot/eQTL/sumstats/QTS000037/QTD000603/QTD000603.all.tsv.gz	ENSG00000274292	12	122509332	C	T	chr12_122509332_C_T	147	0.463731	0.123162	-0.187823	0.121259	SNP	178	386	0.73532	ENSG00000274292	ENSG00000274292	NA	rs7298839
QTS000037	ftp://ftp.ebi.ac.uk/pub/databases/spot/eQTL/sumstats/QTS000037/QTD000603/QTD000603.all.tsv.gz	ENSG00000275265	12	122509332	C	T	chr12_122509332_C_T	147	0.463731	0.745246	0.0404327	0.124249	SNP	178	386	0.73532	ENSG00000275265	ENSG00000275265	NA	rs7298839
QTS000037	ftp://ftp.ebi.ac.uk/pub/databases/spot/eQTL/sumstats/QTS000037/QTD000603/QTD000603.all.tsv.gz	ENSG00000276045	12	122509332	C	T	chr12_122509332_C_T	147	0.463731	0.105377	0.120024	0.073745	SNP	178	386	0.73532	ENSG00000276045	ENSG00000276045	NA	rs7298839
QTS000037	ftp://ftp.ebi.ac.uk/pub/databases/spot/eQTL/sumstats/QTS000037/QTD000603/QTD000603.all.tsv.gz	ENSG00000280120	12	122509332	C	T	chr12_122509332_C_T	147	0.463731	0.707598	0.0446417	0.118828	SNP	178	386	0.73532	ENSG00000280120	ENSG00000280120	NA	rs7298839
QTS000037	ftp://ftp.ebi.ac.uk/pub/databases/spot/eQTL/sumstats/QTS000037/QTD000603/QTD000603.all.tsv.gz	ENSG00000280138	12	122509332	C	T	chr12_122509332_C_T	147	0.463731	0.906891	0.00830858	0.0709366	SNP	178	386	0.73532	ENSG00000280138	ENSG00000280138	NA	rs7298839
QTS000037	ftp://ftp.ebi.ac.uk/pub/databases/spot/eQTL/sumstats/QTS000037/QTD000603/QTD000603.all.tsv.gz	ENSG00000033030	12	122509385	G	T	chr12_122509385_G_T	138	0.437824	0.457673	0.0531998	0.0714766	SNP	168	386	0.78796	ENSG00000033030	ENSG00000033030	NA	rs11610303
QTS000037	ftp://ftp.ebi.ac.uk/pub/databases/spot/eQTL/sumstats/QTS000037/QTD000603/QTD000603.all.tsv.gz	ENSG00000051825	12	122509385	G	T	chr12_122509385_G_T	138	0.437824	0.755867	0.0213708	0.0686306	SNP	168	386	0.78796	ENSG00000051825	ENSG00000051825	NA	rs11610303
QTS000037	ftp://ftp.ebi.ac.uk/pub/databases/spot/eQTL/sumstats/QTS000037/QTD000603/QTD000603.all.tsv.gz	ENSG00000089094	12	122509385	G	T	chr12_122509385_G_T	138	0.437824	0.364185	0.0613802	0.0674704	SNP	168	386	0.78796	ENSG00000089094	ENSG00000089094	NA	rs11610303
QTS000037	ftp://ftp.ebi.ac.uk/pub/databases/spot/eQTL/sumstats/QTS000037/QTD000603/QTD000603.all.tsv.gz	ENSG00000090975	12	122509385	G	T	chr12_122509385_G_T	138	0.437824	0.475666	0.0716612	0.100254	SNP	168	386	0.78796	ENSG00000090975	ENSG00000090975	NA	rs11610303
QTS000037	ftp://ftp.ebi.ac.uk/pub/databases/spot/eQTL/sumstats/QTS000037/QTD000603/QTD000603.all.tsv.gz	ENSG00000110801	12	122509385	G	T	chr12_122509385_G_T	138	0.437824	0.872037	0.0120851	0.0749221	SNP	168	386	0.78796	ENSG00000110801	ENSG00000110801	NA	rs11610303
QTS000037	ftp://ftp.ebi.ac.uk/pub/databases/spot/eQTL/sumstats/QTS000037/QTD000603/QTD000603.all.tsv.gz	ENSG00000110987	12	122509385	G	T	chr12_122509385_G_T	138	0.437824	0.388016	0.0889815	0.10283	SNP	168	386	0.78796	ENSG00000110987	ENSG00000110987	NA	rs11610303
QTS000037	ftp://ftp.ebi.ac.uk/pub/databases/spot/eQTL/sumstats/QTS000037/QTD000603/QTD000603.all.tsv.gz	ENSG00000111011	12	122509385	G	T	chr12_122509385_G_T	138	0.437824	0.00308227	-0.219092	0.0730244	SNP	168	386	0.78796	ENSG00000111011	ENSG00000111011	NA	rs11610303
QTS000037	ftp://ftp.ebi.ac.uk/pub/databases/spot/eQTL/sumstats/QTS000037/QTD000603/QTD000603.all.tsv.gz	ENSG00000111325	12	122509385	G	T	chr12_122509385_G_T	138	0.437824	0.630595	-0.054251	0.11262	SNP	168	386	0.78796	ENSG00000111325	ENSG00000111325	NA	rs11610303
QTS000037	ftp://ftp.ebi.ac.uk/pub/databases/spot/eQTL/sumstats/QTS000037/QTD000603/QTD000603.all.tsv.gz	ENSG00000111328	12	122509385	G	T	chr12_122509385_G_T	138	0.437824	0.217727	0.123367	0.0997353	SNP	168	386	0.78796	ENSG00000111328	ENSG00000111328	NA	rs11610303
QTS000037	ftp://ftp.ebi.ac.uk/pub/databases/spot/eQTL/sumstats/QTS000037/QTD000603/QTD000603.all.tsv.gz	ENSG00000130779	12	122509385	G	T	chr12_122509385_G_T	138	0.437824	0.615973	0.0226089	0.0449979	SNP	168	386	0.78796	ENSG00000130779	ENSG00000130779	NA	rs11610303
QTS000037	ftp://ftp.ebi.ac.uk/pub/databases/spot/eQTL/sumstats/QTS000037/QTD000603/QTD000603.all.tsv.gz	ENSG00000130783	12	122509385	G	T	chr12_122509385_G_T	138	0.437824	0.829992	0.0251643	0.117029	SNP	168	386	0.78796	ENSG00000130783	ENSG00000130783	NA	rs11610303
QTS000037	ftp://ftp.ebi.ac.uk/pub/databases/spot/eQTL/sumstats/QTS000037/QTD000603/QTD000603.all.tsv.gz	ENSG00000130787	12	122509385	G	T	chr12_122509385_G_T	138	0.437824	0.720971	0.0347779	0.0972198	SNP	168	386	0.78796	ENSG00000130787	ENSG00000130787	NA	rs11610303
QTS000037	ftp://ftp.ebi.ac.uk/pub/databases/spot/eQTL/sumstats/QTS000037/QTD000603/QTD000603.all.tsv.gz	ENSG00000130921	12	122509385	G	T	chr12_122509385_G_T	138	0.437824	0.980245	-0.00212074	0.0855254	SNP	168	386	0.78796	ENSG00000130921	ENSG00000130921	NA	rs11610303
QTS000037	ftp://ftp.ebi.ac.uk/pub/databases/spot/eQTL/sumstats/QTS000037/QTD000603/QTD000603.all.tsv.gz	ENSG00000139697	12	122509385	G	T	chr12_122509385_G_T	138	0.437824	0.26026	0.0703293	0.062274	SNP	168	386	0.78796	ENSG00000139697	ENSG00000139697	NA	rs11610303
QTS000037	ftp://ftp.ebi.ac.uk/pub/databases/spot/eQTL/sumstats/QTS000037/QTD000603/QTD000603.all.tsv.gz	ENSG00000139714	12	122509385	G	T	chr12_122509385_G_T	138	0.437824	0.998538	0.000192734	0.105051	SNP	168	386	0.78796	ENSG00000139714	ENSG00000139714	NA	rs11610303
QTS000037	ftp://ftp.ebi.ac.uk/pub/databases/spot/eQTL/sumstats/QTS000037/QTD000603/QTD000603.all.tsv.gz	ENSG00000139718	12	122509385	G	T	chr12_122509385_G_T	138	0.437824	0.840525	0.015372	0.0762821	SNP	168	386	0.78796	ENSG00000139718	ENSG00000139718	NA	rs11610303
QTS000037	ftp://ftp.ebi.ac.uk/pub/databases/spot/eQTL/sumstats/QTS000037/QTD000603/QTD000603.all.tsv.gz	ENSG00000139719	12	122509385	G	T	chr12_122509385_G_T	138	0.437824	0.726614	0.0263379	0.0752121	SNP	168	386	0.78796	ENSG00000139719	ENSG00000139719	NA	rs11610303
QTS000037	ftp://ftp.ebi.ac.uk/pub/databases/spot/eQTL/sumstats/QTS000037/QTD000603/QTD000603.all.tsv.gz	ENSG00000139722	12	122509385	G	T	chr12_122509385_G_T	138	0.437824	0.743357	-0.022288	0.0679683	SNP	168	386	0.78796	ENSG00000139722	ENSG00000139722	NA	rs11610303
QTS000037	ftp://ftp.ebi.ac.uk/pub/databases/spot/eQTL/sumstats/QTS000037/QTD000603/QTD000603.all.tsv.gz	ENSG00000139725	12	122509385	G	T	chr12_122509385_G_T	138	0.437824	0.923209	0.00857322	0.0888156	SNP	168	386	0.78796	ENSG00000139725	ENSG00000139725	NA	rs11610303
QTS000037	ftp://ftp.ebi.ac.uk/pub/databases/spot/eQTL/sumstats/QTS000037/QTD000603/QTD000603.all.tsv.gz	ENSG00000139726	12	122509385	G	T	chr12_122509385_G_T	138	0.437824	0.638689	-0.0328603	0.0698659	SNP	168	386	0.78796	ENSG00000139726	ENSG00000139726	NA	rs11610303
QTS000037	ftp://ftp.ebi.ac.uk/pub/databases/spot/eQTL/sumstats/QTS000037/QTD000603/QTD000603.all.tsv.gz	ENSG00000150967	12	122509385	G	T	chr12_122509385_G_T	138	0.437824	0.131792	-0.165094	0.109045	SNP	168	386	0.78796	ENSG00000150967	ENSG00000150967	NA	rs11610303
QTS000037	ftp://ftp.ebi.ac.uk/pub/databases/spot/eQTL/sumstats/QTS000037/QTD000603/QTD000603.all.tsv.gz	ENSG00000150977	12	122509385	G	T	chr12_122509385_G_T	138	0.437824	0.130903	0.0897104	0.059117	SNP	168	386	0.78796	ENSG00000150977	ENSG00000150977	NA	rs11610303
QTS000037	ftp://ftp.ebi.ac.uk/pub/databases/spot/eQTL/sumstats/QTS000037/QTD000603/QTD000603.all.tsv.gz	ENSG00000158023	12	122509385	G	T	chr12_122509385_G_T	138	0.437824	0.197368	-0.104079	0.0804386	SNP	168	386	0.78796	ENSG00000158023	ENSG00000158023	NA	rs11610303
QTS000037	ftp://ftp.ebi.ac.uk/pub/databases/spot/eQTL/sumstats/QTS000037/QTD000603/QTD000603.all.tsv.gz	ENSG00000158104	12	122509385	G	T	chr12_122509385_G_T	138	0.437824	0.283206	-0.103256	0.0959293	SNP	168	386	0.78796	ENSG00000158104	ENSG00000158104	NA	rs11610303
QTS000037	ftp://ftp.ebi.ac.uk/pub/databases/spot/eQTL/sumstats/QTS000037/QTD000603/QTD000603.all.tsv.gz	ENSG00000158113	12	122509385	G	T	chr12_122509385_G_T	138	0.437824	0.883989	0.0167553	0.114666	SNP	168	386	0.78796	ENSG00000158113	ENSG00000158113	NA	rs11610303
QTS000037	ftp://ftp.ebi.ac.uk/pub/databases/spot/eQTL/sumstats/QTS000037/QTD000603/QTD000603.all.tsv.gz	ENSG00000175727	12	122509385	G	T	chr12_122509385_G_T	138	0.437824	0.507864	0.0437541	0.0659444	SNP	168	386	0.78796	ENSG00000175727	ENSG00000175727	NA	rs11610303
QTS000037	ftp://ftp.ebi.ac.uk/pub/databases/spot/eQTL/sumstats/QTS000037/QTD000603/QTD000603.all.tsv.gz	ENSG00000182196	12	122509385	G	T	chr12_122509385_G_T	138	0.437824	0.408129	0.0654084	0.078887	SNP	168	386	0.78796	ENSG00000182196	ENSG00000182196	NA	rs11610303
QTS000037	ftp://ftp.ebi.ac.uk/pub/databases/spot/eQTL/sumstats/QTS000037/QTD000603/QTD000603.all.tsv.gz	ENSG00000182782	12	122509385	G	T	chr12_122509385_G_T	138	0.437824	0.577932	-0.0515306	0.0924437	SNP	168	386	0.78796	ENSG00000182782	ENSG00000182782	NA	rs11610303
QTS000037	ftp://ftp.ebi.ac.uk/pub/databases/spot/eQTL/sumstats/QTS000037/QTD000603/QTD000603.all.tsv.gz	ENSG00000183955	12	122509385	G	T	chr12_122509385_G_T	138	0.437824	0.463523	-0.0750174	0.102115	SNP	168	386	0.78796	ENSG00000183955	ENSG00000183955	NA	rs11610303
QTS000037	ftp://ftp.ebi.ac.uk/pub/databases/spot/eQTL/sumstats/QTS000037/QTD000603/QTD000603.all.tsv.gz	ENSG00000184047	12	122509385	G	T	chr12_122509385_G_T	138	0.437824	0.0894857	0.177754	0.104109	SNP	168	386	0.78796	ENSG00000184047	ENSG00000184047	NA	rs11610303
QTS000037	ftp://ftp.ebi.ac.uk/pub/databases/spot/eQTL/sumstats/QTS000037/QTD000603/QTD000603.all.tsv.gz	ENSG00000184209	12	122509385	G	T	chr12_122509385_G_T	138	0.437824	0.309609	-0.0802044	0.078714	SNP	168	386	0.78796	ENSG00000184209	ENSG00000184209	NA	rs11610303
QTS000037	ftp://ftp.ebi.ac.uk/pub/databases/spot/eQTL/sumstats/QTS000037/QTD000603/QTD000603.all.tsv.gz	ENSG00000184445	12	122509385	G	T	chr12_122509385_G_T	138	0.437824	0.237471	0.123451	0.104152	SNP	168	386	0.78796	ENSG00000184445	ENSG00000184445	NA	rs11610303
QTS000037	ftp://ftp.ebi.ac.uk/pub/databases/spot/eQTL/sumstats/QTS000037/QTD000603/QTD000603.all.tsv.gz	ENSG00000188735	12	122509385	G	T	chr12_122509385_G_T	138	0.437824	0.810594	-0.0220416	0.0918348	SNP	168	386	0.78796	ENSG00000188735	ENSG00000188735	NA	rs11610303
QTS000037	ftp://ftp.ebi.ac.uk/pub/databases/spot/eQTL/sumstats/QTS000037/QTD000603/QTD000603.all.tsv.gz	ENSG00000212694	12	122509385	G	T	chr12_122509385_G_T	138	0.437824	0.976748	0.00298251	0.102186	SNP	168	386	0.78796	ENSG00000212694	ENSG00000212694	NA	rs11610303
QTS000037	ftp://ftp.ebi.ac.uk/pub/databases/spot/eQTL/sumstats/QTS000037/QTD000603/QTD000603.all.tsv.gz	ENSG00000255398	12	122509385	G	T	chr12_122509385_G_T	138	0.437824	0.671692	-0.0387342	0.0912412	SNP	168	386	0.78796	ENSG00000255398	ENSG00000255398	NA	rs11610303
QTS000037	ftp://ftp.ebi.ac.uk/pub/databases/spot/eQTL/sumstats/QTS000037/QTD000603/QTD000603.all.tsv.gz	ENSG00000256092	12	122509385	G	T	chr12_122509385_G_T	138	0.437824	0.928088	0.00952941	0.10544	SNP	168	386	0.78796	ENSG00000256092	ENSG00000256092	NA	rs11610303
QTS000037	ftp://ftp.ebi.ac.uk/pub/databases/spot/eQTL/sumstats/QTS000037/QTD000603/QTD000603.all.tsv.gz	ENSG00000256249	12	122509385	G	T	chr12_122509385_G_T	138	0.437824	0.973438	0.00368347	0.11047	SNP	168	386	0.78796	ENSG00000256249	ENSG00000256249	NA	rs11610303
QTS000037	ftp://ftp.ebi.ac.uk/pub/databases/spot/eQTL/sumstats/QTS000037/QTD000603/QTD000603.all.tsv.gz	ENSG00000256742	12	122509385	G	T	chr12_122509385_G_T	138	0.437824	0.641413	-0.0444561	0.0952939	SNP	168	386	0.78796	ENSG00000256742	ENSG00000256742	NA	rs11610303
QTS000037	ftp://ftp.ebi.ac.uk/pub/databases/spot/eQTL/sumstats/QTS000037/QTD000603/QTD000603.all.tsv.gz	ENSG00000257097	12	122509385	G	T	chr12_122509385_G_T	138	0.437824	0.626899	-0.052908	0.108655	SNP	168	386	0.78796	ENSG00000257097	ENSG00000257097	NA	rs11610303
QTS000037	ftp://ftp.ebi.ac.uk/pub/databases/spot/eQTL/sumstats/QTS000037/QTD000603/QTD000603.all.tsv.gz	ENSG00000274292	12	122509385	G	T	chr12_122509385_G_T	138	0.437824	0.133416	-0.172606	0.114489	SNP	168	386	0.78796	ENSG00000274292	ENSG00000274292	NA	rs11610303
QTS000037	ftp://ftp.ebi.ac.uk/pub/databases/spot/eQTL/sumstats/QTS000037/QTD000603/QTD000603.all.tsv.gz	ENSG00000275265	12	122509385	G	T	chr12_122509385_G_T	138	0.437824	0.603006	0.0610713	0.117218	SNP	168	386	0.78796	ENSG00000275265	ENSG00000275265	NA	rs11610303
QTS000037	ftp://ftp.ebi.ac.uk/pub/databases/spot/eQTL/sumstats/QTS000037/QTD000603/QTD000603.all.tsv.gz	ENSG00000276045	12	122509385	G	T	chr12_122509385_G_T	138	0.437824	0.0896326	0.118699	0.0695534	SNP	168	386	0.78796	ENSG00000276045	ENSG00000276045	NA	rs11610303
QTS000037	ftp://ftp.ebi.ac.uk/pub/databases/spot/eQTL/sumstats/QTS000037/QTD000603/QTD000603.all.tsv.gz	ENSG00000280120	12	122509385	G	T	chr12_122509385_G_T	138	0.437824	0.859619	-0.0198704	0.11219	SNP	168	386	0.78796	ENSG00000280120	ENSG00000280120	NA	rs11610303
QTS000037	ftp://ftp.ebi.ac.uk/pub/databases/spot/eQTL/sumstats/QTS000037/QTD000603/QTD000603.all.tsv.gz	ENSG00000280138	12	122509385	G	T	chr12_122509385_G_T	138	0.437824	0.832923	-0.0141434	0.0669474	SNP	168	386	0.78796	ENSG00000280138	ENSG00000280138	NA	rs11610303
QTS000037	ftp://ftp.ebi.ac.uk/pub/databases/spot/eQTL/sumstats/QTS000037/QTD000603/QTD000603.all.tsv.gz	ENSG00000033030	12	122510062	C	T	chr12_122510062_C_T	147	0.463731	0.385473	0.0658461	0.0756864	SNP	178	386	0.73532	ENSG00000033030	ENSG00000033030	NA	rs7967928
QTS000037	ftp://ftp.ebi.ac.uk/pub/databases/spot/eQTL/sumstats/QTS000037/QTD000603/QTD000603.all.tsv.gz	ENSG00000051825	12	122510062	C	T	chr12_122510062_C_T	147	0.463731	0.846374	0.0141108	0.0727259	SNP	178	386	0.73532	ENSG00000051825	ENSG00000051825	NA	rs7967928
QTS000037	ftp://ftp.ebi.ac.uk/pub/databases/spot/eQTL/sumstats/QTS000037/QTD000603/QTD000603.all.tsv.gz	ENSG00000089094	12	122510062	C	T	chr12_122510062_C_T	147	0.463731	0.497706	0.0486225	0.0715574	SNP	178	386	0.73532	ENSG00000089094	ENSG00000089094	NA	rs7967928
QTS000037	ftp://ftp.ebi.ac.uk/pub/databases/spot/eQTL/sumstats/QTS000037/QTD000603/QTD000603.all.tsv.gz	ENSG00000090975	12	122510062	C	T	chr12_122510062_C_T	147	0.463731	0.425241	0.0848585	0.106181	SNP	178	386	0.73532	ENSG00000090975	ENSG00000090975	NA	rs7967928
QTS000037	ftp://ftp.ebi.ac.uk/pub/databases/spot/eQTL/sumstats/QTS000037/QTD000603/QTD000603.all.tsv.gz	ENSG00000110801	12	122510062	C	T	chr12_122510062_C_T	147	0.463731	0.859688	-0.014052	0.0793785	SNP	178	386	0.73532	ENSG00000110801	ENSG00000110801	NA	rs7967928
QTS000037	ftp://ftp.ebi.ac.uk/pub/databases/spot/eQTL/sumstats/QTS000037/QTD000603/QTD000603.all.tsv.gz	ENSG00000110987	12	122510062	C	T	chr12_122510062_C_T	147	0.463731	0.244292	0.127052	0.108761	SNP	178	386	0.73532	ENSG00000110987	ENSG00000110987	NA	rs7967928
QTS000037	ftp://ftp.ebi.ac.uk/pub/databases/spot/eQTL/sumstats/QTS000037/QTD000603/QTD000603.all.tsv.gz	ENSG00000111011	12	122510062	C	T	chr12_122510062_C_T	147	0.463731	0.00471016	-0.221917	0.0775362	SNP	178	386	0.73532	ENSG00000111011	ENSG00000111011	NA	rs7967928
QTS000037	ftp://ftp.ebi.ac.uk/pub/databases/spot/eQTL/sumstats/QTS000037/QTD000603/QTD000603.all.tsv.gz	ENSG00000111325	12	122510062	C	T	chr12_122510062_C_T	147	0.463731	0.940221	0.00896637	0.119396	SNP	178	386	0.73532	ENSG00000111325	ENSG00000111325	NA	rs7967928
QTS000037	ftp://ftp.ebi.ac.uk/pub/databases/spot/eQTL/sumstats/QTS000037/QTD000603/QTD000603.all.tsv.gz	ENSG00000111328	12	122510062	C	T	chr12_122510062_C_T	147	0.463731	0.494312	0.0725831	0.105981	SNP	178	386	0.73532	ENSG00000111328	ENSG00000111328	NA	rs7967928
QTS000037	ftp://ftp.ebi.ac.uk/pub/databases/spot/eQTL/sumstats/QTS000037/QTD000603/QTD000603.all.tsv.gz	ENSG00000130779	12	122510062	C	T	chr12_122510062_C_T	147	0.463731	0.542405	0.0290886	0.0476591	SNP	178	386	0.73532	ENSG00000130779	ENSG00000130779	NA	rs7967928
QTS000037	ftp://ftp.ebi.ac.uk/pub/databases/spot/eQTL/sumstats/QTS000037/QTD000603/QTD000603.all.tsv.gz	ENSG00000130783	12	122510062	C	T	chr12_122510062_C_T	147	0.463731	0.725376	0.0436152	0.123965	SNP	178	386	0.73532	ENSG00000130783	ENSG00000130783	NA	rs7967928
QTS000037	ftp://ftp.ebi.ac.uk/pub/databases/spot/eQTL/sumstats/QTS000037/QTD000603/QTD000603.all.tsv.gz	ENSG00000130787	12	122510062	C	T	chr12_122510062_C_T	147	0.463731	0.963863	-0.00467487	0.10304	SNP	178	386	0.73532	ENSG00000130787	ENSG00000130787	NA	rs7967928
QTS000037	ftp://ftp.ebi.ac.uk/pub/databases/spot/eQTL/sumstats/QTS000037/QTD000603/QTD000603.all.tsv.gz	ENSG00000130921	12	122510062	C	T	chr12_122510062_C_T	147	0.463731	0.985363	-0.00166474	0.0906139	SNP	178	386	0.73532	ENSG00000130921	ENSG00000130921	NA	rs7967928
QTS000037	ftp://ftp.ebi.ac.uk/pub/databases/spot/eQTL/sumstats/QTS000037/QTD000603/QTD000603.all.tsv.gz	ENSG00000139697	12	122510062	C	T	chr12_122510062_C_T	147	0.463731	0.384871	0.0575563	0.0660738	SNP	178	386	0.73532	ENSG00000139697	ENSG00000139697	NA	rs7967928
QTS000037	ftp://ftp.ebi.ac.uk/pub/databases/spot/eQTL/sumstats/QTS000037/QTD000603/QTD000603.all.tsv.gz	ENSG00000139714	12	122510062	C	T	chr12_122510062_C_T	147	0.463731	0.777575	-0.031481	0.111277	SNP	178	386	0.73532	ENSG00000139714	ENSG00000139714	NA	rs7967928
QTS000037	ftp://ftp.ebi.ac.uk/pub/databases/spot/eQTL/sumstats/QTS000037/QTD000603/QTD000603.all.tsv.gz	ENSG00000139718	12	122510062	C	T	chr12_122510062_C_T	147	0.463731	0.900309	0.0101395	0.0808261	SNP	178	386	0.73532	ENSG00000139718	ENSG00000139718	NA	rs7967928
QTS000037	ftp://ftp.ebi.ac.uk/pub/databases/spot/eQTL/sumstats/QTS000037/QTD000603/QTD000603.all.tsv.gz	ENSG00000139719	12	122510062	C	T	chr12_122510062_C_T	147	0.463731	0.550209	0.0476677	0.0796345	SNP	178	386	0.73532	ENSG00000139719	ENSG00000139719	NA	rs7967928
QTS000037	ftp://ftp.ebi.ac.uk/pub/databases/spot/eQTL/sumstats/QTS000037/QTD000603/QTD000603.all.tsv.gz	ENSG00000139722	12	122510062	C	T	chr12_122510062_C_T	147	0.463731	0.904522	-0.00865239	0.0720308	SNP	178	386	0.73532	ENSG00000139722	ENSG00000139722	NA	rs7967928
QTS000037	ftp://ftp.ebi.ac.uk/pub/databases/spot/eQTL/sumstats/QTS000037/QTD000603/QTD000603.all.tsv.gz	ENSG00000139725	12	122510062	C	T	chr12_122510062_C_T	147	0.463731	0.849228	-0.0179132	0.0940926	SNP	178	386	0.73532	ENSG00000139725	ENSG00000139725	NA	rs7967928
QTS000037	ftp://ftp.ebi.ac.uk/pub/databases/spot/eQTL/sumstats/QTS000037/QTD000603/QTD000603.all.tsv.gz	ENSG00000139726	12	122510062	C	T	chr12_122510062_C_T	147	0.463731	0.504526	-0.0494704	0.073976	SNP	178	386	0.73532	ENSG00000139726	ENSG00000139726	NA	rs7967928
QTS000037	ftp://ftp.ebi.ac.uk/pub/databases/spot/eQTL/sumstats/QTS000037/QTD000603/QTD000603.all.tsv.gz	ENSG00000150967	12	122510062	C	T	chr12_122510062_C_T	147	0.463731	0.277094	-0.126338	0.115886	SNP	178	386	0.73532	ENSG00000150967	ENSG00000150967	NA	rs7967928
QTS000037	ftp://ftp.ebi.ac.uk/pub/databases/spot/eQTL/sumstats/QTS000037/QTD000603/QTD000603.all.tsv.gz	ENSG00000150977	12	122510062	C	T	chr12_122510062_C_T	147	0.463731	0.180887	0.0842502	0.0627205	SNP	178	386	0.73532	ENSG00000150977	ENSG00000150977	NA	rs7967928
QTS000037	ftp://ftp.ebi.ac.uk/pub/databases/spot/eQTL/sumstats/QTS000037/QTD000603/QTD000603.all.tsv.gz	ENSG00000158023	12	122510062	C	T	chr12_122510062_C_T	147	0.463731	0.244202	-0.0996608	0.0852973	SNP	178	386	0.73532	ENSG00000158023	ENSG00000158023	NA	rs7967928
QTS000037	ftp://ftp.ebi.ac.uk/pub/databases/spot/eQTL/sumstats/QTS000037/QTD000603/QTD000603.all.tsv.gz	ENSG00000158104	12	122510062	C	T	chr12_122510062_C_T	147	0.463731	0.389443	-0.0877855	0.101754	SNP	178	386	0.73532	ENSG00000158104	ENSG00000158104	NA	rs7967928
QTS000037	ftp://ftp.ebi.ac.uk/pub/databases/spot/eQTL/sumstats/QTS000037/QTD000603/QTD000603.all.tsv.gz	ENSG00000158113	12	122510062	C	T	chr12_122510062_C_T	147	0.463731	0.518434	0.0785208	0.121354	SNP	178	386	0.73532	ENSG00000158113	ENSG00000158113	NA	rs7967928
QTS000037	ftp://ftp.ebi.ac.uk/pub/databases/spot/eQTL/sumstats/QTS000037/QTD000603/QTD000603.all.tsv.gz	ENSG00000175727	12	122510062	C	T	chr12_122510062_C_T	147	0.463731	0.117879	0.109168	0.0694762	SNP	178	386	0.73532	ENSG00000175727	ENSG00000175727	NA	rs7967928
QTS000037	ftp://ftp.ebi.ac.uk/pub/databases/spot/eQTL/sumstats/QTS000037/QTD000603/QTD000603.all.tsv.gz	ENSG00000182196	12	122510062	C	T	chr12_122510062_C_T	147	0.463731	0.53673	0.0517768	0.0836513	SNP	178	386	0.73532	ENSG00000182196	ENSG00000182196	NA	rs7967928
QTS000037	ftp://ftp.ebi.ac.uk/pub/databases/spot/eQTL/sumstats/QTS000037/QTD000603/QTD000603.all.tsv.gz	ENSG00000182782	12	122510062	C	T	chr12_122510062_C_T	147	0.463731	0.601562	-0.0512382	0.0979538	SNP	178	386	0.73532	ENSG00000182782	ENSG00000182782	NA	rs7967928
QTS000037	ftp://ftp.ebi.ac.uk/pub/databases/spot/eQTL/sumstats/QTS000037/QTD000603/QTD000603.all.tsv.gz	ENSG00000183955	12	122510062	C	T	chr12_122510062_C_T	147	0.463731	0.456024	-0.0808178	0.108185	SNP	178	386	0.73532	ENSG00000183955	ENSG00000183955	NA	rs7967928
QTS000037	ftp://ftp.ebi.ac.uk/pub/databases/spot/eQTL/sumstats/QTS000037/QTD000603/QTD000603.all.tsv.gz	ENSG00000184047	12	122510062	C	T	chr12_122510062_C_T	147	0.463731	0.153713	0.158398	0.110566	SNP	178	386	0.73532	ENSG00000184047	ENSG00000184047	NA	rs7967928
QTS000037	ftp://ftp.ebi.ac.uk/pub/databases/spot/eQTL/sumstats/QTS000037/QTD000603/QTD000603.all.tsv.gz	ENSG00000184209	12	122510062	C	T	chr12_122510062_C_T	147	0.463731	0.181484	-0.111635	0.0832214	SNP	178	386	0.73532	ENSG00000184209	ENSG00000184209	NA	rs7967928
QTS000037	ftp://ftp.ebi.ac.uk/pub/databases/spot/eQTL/sumstats/QTS000037/QTD000603/QTD000603.all.tsv.gz	ENSG00000184445	12	122510062	C	T	chr12_122510062_C_T	147	0.463731	0.270901	0.121932	0.110405	SNP	178	386	0.73532	ENSG00000184445	ENSG00000184445	NA	rs7967928
QTS000037	ftp://ftp.ebi.ac.uk/pub/databases/spot/eQTL/sumstats/QTS000037/QTD000603/QTD000603.all.tsv.gz	ENSG00000188735	12	122510062	C	T	chr12_122510062_C_T	147	0.463731	0.902409	0.011949	0.0973101	SNP	178	386	0.73532	ENSG00000188735	ENSG00000188735	NA	rs7967928
QTS000037	ftp://ftp.ebi.ac.uk/pub/databases/spot/eQTL/sumstats/QTS000037/QTD000603/QTD000603.all.tsv.gz	ENSG00000212694	12	122510062	C	T	chr12_122510062_C_T	147	0.463731	0.736571	0.0364653	0.108231	SNP	178	386	0.73532	ENSG00000212694	ENSG00000212694	NA	rs7967928
QTS000037	ftp://ftp.ebi.ac.uk/pub/databases/spot/eQTL/sumstats/QTS000037/QTD000603/QTD000603.all.tsv.gz	ENSG00000255398	12	122510062	C	T	chr12_122510062_C_T	147	0.463731	0.661601	-0.0423818	0.0966665	SNP	178	386	0.73532	ENSG00000255398	ENSG00000255398	NA	rs7967928
QTS000037	ftp://ftp.ebi.ac.uk/pub/databases/spot/eQTL/sumstats/QTS000037/QTD000603/QTD000603.all.tsv.gz	ENSG00000256092	12	122510062	C	T	chr12_122510062_C_T	147	0.463731	0.908264	-0.0128906	0.111712	SNP	178	386	0.73532	ENSG00000256092	ENSG00000256092	NA	rs7967928
QTS000037	ftp://ftp.ebi.ac.uk/pub/databases/spot/eQTL/sumstats/QTS000037/QTD000603/QTD000603.all.tsv.gz	ENSG00000256249	12	122510062	C	T	chr12_122510062_C_T	147	0.463731	0.951827	0.00708073	0.117042	SNP	178	386	0.73532	ENSG00000256249	ENSG00000256249	NA	rs7967928
QTS000037	ftp://ftp.ebi.ac.uk/pub/databases/spot/eQTL/sumstats/QTS000037/QTD000603/QTD000603.all.tsv.gz	ENSG00000256742	12	122510062	C	T	chr12_122510062_C_T	147	0.463731	0.919562	-0.0102162	0.101022	SNP	178	386	0.73532	ENSG00000256742	ENSG00000256742	NA	rs7967928
QTS000037	ftp://ftp.ebi.ac.uk/pub/databases/spot/eQTL/sumstats/QTS000037/QTD000603/QTD000603.all.tsv.gz	ENSG00000257097	12	122510062	C	T	chr12_122510062_C_T	147	0.463731	0.4182	-0.0933009	0.114984	SNP	178	386	0.73532	ENSG00000257097	ENSG00000257097	NA	rs7967928
QTS000037	ftp://ftp.ebi.ac.uk/pub/databases/spot/eQTL/sumstats/QTS000037/QTD000603/QTD000603.all.tsv.gz	ENSG00000274292	12	122510062	C	T	chr12_122510062_C_T	147	0.463731	0.123162	-0.187823	0.121259	SNP	178	386	0.73532	ENSG00000274292	ENSG00000274292	NA	rs7967928
QTS000037	ftp://ftp.ebi.ac.uk/pub/databases/spot/eQTL/sumstats/QTS000037/QTD000603/QTD000603.all.tsv.gz	ENSG00000275265	12	122510062	C	T	chr12_122510062_C_T	147	0.463731	0.745246	0.0404327	0.124249	SNP	178	386	0.73532	ENSG00000275265	ENSG00000275265	NA	rs7967928
QTS000037	ftp://ftp.ebi.ac.uk/pub/databases/spot/eQTL/sumstats/QTS000037/QTD000603/QTD000603.all.tsv.gz	ENSG00000276045	12	122510062	C	T	chr12_122510062_C_T	147	0.463731	0.105377	0.120024	0.073745	SNP	178	386	0.73532	ENSG00000276045	ENSG00000276045	NA	rs7967928
QTS000037	ftp://ftp.ebi.ac.uk/pub/databases/spot/eQTL/sumstats/QTS000037/QTD000603/QTD000603.all.tsv.gz	ENSG00000280120	12	122510062	C	T	chr12_122510062_C_T	147	0.463731	0.707598	0.0446417	0.118828	SNP	178	386	0.73532	ENSG00000280120	ENSG00000280120	NA	rs7967928
QTS000037	ftp://ftp.ebi.ac.uk/pub/databases/spot/eQTL/sumstats/QTS000037/QTD000603/QTD000603.all.tsv.gz	ENSG00000280138	12	122510062	C	T	chr12_122510062_C_T	147	0.463731	0.906891	0.00830858	0.0709366	SNP	178	386	0.73532	ENSG00000280138	ENSG00000280138	NA	rs7967928
QTS000037	ftp://ftp.ebi.ac.uk/pub/databases/spot/eQTL/sumstats/QTS000037/QTD000603/QTD000603.all.tsv.gz	ENSG00000033030	12	122510500	G	C	chr12_122510500_G_C	140	0.443005	0.328861	0.0709185	0.0724336	SNP	170	386	0.76366	ENSG00000033030	ENSG00000033030	NA	rs7136564
QTS000037	ftp://ftp.ebi.ac.uk/pub/databases/spot/eQTL/sumstats/QTS000037/QTD000603/QTD000603.all.tsv.gz	ENSG00000051825	12	122510500	G	C	chr12_122510500_G_C	140	0.443005	0.673322	0.0293963	0.0696121	SNP	170	386	0.76366	ENSG00000051825	ENSG00000051825	NA	rs7136564
QTS000037	ftp://ftp.ebi.ac.uk/pub/databases/spot/eQTL/sumstats/QTS000037/QTD000603/QTD000603.all.tsv.gz	ENSG00000089094	12	122510500	G	C	chr12_122510500_G_C	140	0.443005	0.432939	0.05383	0.0684907	SNP	170	386	0.76366	ENSG00000089094	ENSG00000089094	NA	rs7136564
QTS000037	ftp://ftp.ebi.ac.uk/pub/databases/spot/eQTL/sumstats/QTS000037/QTD000603/QTD000603.all.tsv.gz	ENSG00000090975	12	122510500	G	C	chr12_122510500_G_C	140	0.443005	0.456645	0.0758667	0.101698	SNP	170	386	0.76366	ENSG00000090975	ENSG00000090975	NA	rs7136564
QTS000037	ftp://ftp.ebi.ac.uk/pub/databases/spot/eQTL/sumstats/QTS000037/QTD000603/QTD000603.all.tsv.gz	ENSG00000110801	12	122510500	G	C	chr12_122510500_G_C	140	0.443005	0.970239	0.00284001	0.076016	SNP	170	386	0.76366	ENSG00000110801	ENSG00000110801	NA	rs7136564
QTS000037	ftp://ftp.ebi.ac.uk/pub/databases/spot/eQTL/sumstats/QTS000037/QTD000603/QTD000603.all.tsv.gz	ENSG00000110987	12	122510500	G	C	chr12_122510500_G_C	140	0.443005	0.329524	0.101943	0.104264	SNP	170	386	0.76366	ENSG00000110987	ENSG00000110987	NA	rs7136564
QTS000037	ftp://ftp.ebi.ac.uk/pub/databases/spot/eQTL/sumstats/QTS000037/QTD000603/QTD000603.all.tsv.gz	ENSG00000111011	12	122510500	G	C	chr12_122510500_G_C	140	0.443005	0.00357173	-0.218924	0.0741412	SNP	170	386	0.76366	ENSG00000111011	ENSG00000111011	NA	rs7136564
QTS000037	ftp://ftp.ebi.ac.uk/pub/databases/spot/eQTL/sumstats/QTS000037/QTD000603/QTD000603.all.tsv.gz	ENSG00000111325	12	122510500	G	C	chr12_122510500_G_C	140	0.443005	0.735639	-0.0386496	0.114294	SNP	170	386	0.76366	ENSG00000111325	ENSG00000111325	NA	rs7136564
QTS000037	ftp://ftp.ebi.ac.uk/pub/databases/spot/eQTL/sumstats/QTS000037/QTD000603/QTD000603.all.tsv.gz	ENSG00000111328	12	122510500	G	C	chr12_122510500_G_C	140	0.443005	0.270928	0.111838	0.101272	SNP	170	386	0.76366	ENSG00000111328	ENSG00000111328	NA	rs7136564
QTS000037	ftp://ftp.ebi.ac.uk/pub/databases/spot/eQTL/sumstats/QTS000037/QTD000603/QTD000603.all.tsv.gz	ENSG00000130779	12	122510500	G	C	chr12_122510500_G_C	140	0.443005	0.694576	0.0179591	0.0456642	SNP	170	386	0.76366	ENSG00000130779	ENSG00000130779	NA	rs7136564
QTS000037	ftp://ftp.ebi.ac.uk/pub/databases/spot/eQTL/sumstats/QTS000037/QTD000603/QTD000603.all.tsv.gz	ENSG00000130783	12	122510500	G	C	chr12_122510500_G_C	140	0.443005	0.805713	0.0292449	0.118725	SNP	170	386	0.76366	ENSG00000130783	ENSG00000130783	NA	rs7136564
QTS000037	ftp://ftp.ebi.ac.uk/pub/databases/spot/eQTL/sumstats/QTS000037/QTD000603/QTD000603.all.tsv.gz	ENSG00000130787	12	122510500	G	C	chr12_122510500_G_C	140	0.443005	0.758098	0.0304261	0.0986414	SNP	170	386	0.76366	ENSG00000130787	ENSG00000130787	NA	rs7136564
QTS000037	ftp://ftp.ebi.ac.uk/pub/databases/spot/eQTL/sumstats/QTS000037/QTD000603/QTD000603.all.tsv.gz	ENSG00000130921	12	122510500	G	C	chr12_122510500_G_C	140	0.443005	0.912833	0.00951126	0.0867654	SNP	170	386	0.76366	ENSG00000130921	ENSG00000130921	NA	rs7136564
QTS000037	ftp://ftp.ebi.ac.uk/pub/databases/spot/eQTL/sumstats/QTS000037/QTD000603/QTD000603.all.tsv.gz	ENSG00000139697	12	122510500	G	C	chr12_122510500_G_C	140	0.443005	0.272015	0.0696242	0.0631896	SNP	170	386	0.76366	ENSG00000139697	ENSG00000139697	NA	rs7136564
QTS000037	ftp://ftp.ebi.ac.uk/pub/databases/spot/eQTL/sumstats/QTS000037/QTD000603/QTD000603.all.tsv.gz	ENSG00000139714	12	122510500	G	C	chr12_122510500_G_C	140	0.443005	0.777607	-0.0301405	0.106554	SNP	170	386	0.76366	ENSG00000139714	ENSG00000139714	NA	rs7136564
QTS000037	ftp://ftp.ebi.ac.uk/pub/databases/spot/eQTL/sumstats/QTS000037/QTD000603/QTD000603.all.tsv.gz	ENSG00000139718	12	122510500	G	C	chr12_122510500_G_C	140	0.443005	0.875527	0.0121405	0.0773939	SNP	170	386	0.76366	ENSG00000139718	ENSG00000139718	NA	rs7136564
QTS000037	ftp://ftp.ebi.ac.uk/pub/databases/spot/eQTL/sumstats/QTS000037/QTD000603/QTD000603.all.tsv.gz	ENSG00000139719	12	122510500	G	C	chr12_122510500_G_C	140	0.443005	0.694231	0.0300427	0.0762981	SNP	170	386	0.76366	ENSG00000139719	ENSG00000139719	NA	rs7136564
QTS000037	ftp://ftp.ebi.ac.uk/pub/databases/spot/eQTL/sumstats/QTS000037/QTD000603/QTD000603.all.tsv.gz	ENSG00000139722	12	122510500	G	C	chr12_122510500_G_C	140	0.443005	0.779071	-0.0193749	0.0689614	SNP	170	386	0.76366	ENSG00000139722	ENSG00000139722	NA	rs7136564
QTS000037	ftp://ftp.ebi.ac.uk/pub/databases/spot/eQTL/sumstats/QTS000037/QTD000603/QTD000603.all.tsv.gz	ENSG00000139725	12	122510500	G	C	chr12_122510500_G_C	140	0.443005	0.931134	-0.00779785	0.0901065	SNP	170	386	0.76366	ENSG00000139725	ENSG00000139725	NA	rs7136564
QTS000037	ftp://ftp.ebi.ac.uk/pub/databases/spot/eQTL/sumstats/QTS000037/QTD000603/QTD000603.all.tsv.gz	ENSG00000139726	12	122510500	G	C	chr12_122510500_G_C	140	0.443005	0.578532	-0.0394389	0.0708636	SNP	170	386	0.76366	ENSG00000139726	ENSG00000139726	NA	rs7136564
QTS000037	ftp://ftp.ebi.ac.uk/pub/databases/spot/eQTL/sumstats/QTS000037/QTD000603/QTD000603.all.tsv.gz	ENSG00000150967	12	122510500	G	C	chr12_122510500_G_C	140	0.443005	0.120757	-0.172409	0.110588	SNP	170	386	0.76366	ENSG00000150967	ENSG00000150967	NA	rs7136564
QTS000037	ftp://ftp.ebi.ac.uk/pub/databases/spot/eQTL/sumstats/QTS000037/QTD000603/QTD000603.all.tsv.gz	ENSG00000150977	12	122510500	G	C	chr12_122510500_G_C	140	0.443005	0.130799	0.0910384	0.0599758	SNP	170	386	0.76366	ENSG00000150977	ENSG00000150977	NA	rs7136564
QTS000037	ftp://ftp.ebi.ac.uk/pub/databases/spot/eQTL/sumstats/QTS000037/QTD000603/QTD000603.all.tsv.gz	ENSG00000158023	12	122510500	G	C	chr12_122510500_G_C	140	0.443005	0.196021	-0.105908	0.0816051	SNP	170	386	0.76366	ENSG00000158023	ENSG00000158023	NA	rs7136564
QTS000037	ftp://ftp.ebi.ac.uk/pub/databases/spot/eQTL/sumstats/QTS000037/QTD000603/QTD000603.all.tsv.gz	ENSG00000158104	12	122510500	G	C	chr12_122510500_G_C	140	0.443005	0.358598	-0.0896547	0.0974074	SNP	170	386	0.76366	ENSG00000158104	ENSG00000158104	NA	rs7136564
QTS000037	ftp://ftp.ebi.ac.uk/pub/databases/spot/eQTL/sumstats/QTS000037/QTD000603/QTD000603.all.tsv.gz	ENSG00000158113	12	122510500	G	C	chr12_122510500_G_C	140	0.443005	0.799309	0.029617	0.116318	SNP	170	386	0.76366	ENSG00000158113	ENSG00000158113	NA	rs7136564
QTS000037	ftp://ftp.ebi.ac.uk/pub/databases/spot/eQTL/sumstats/QTS000037/QTD000603/QTD000603.all.tsv.gz	ENSG00000175727	12	122510500	G	C	chr12_122510500_G_C	140	0.443005	0.452927	0.0503056	0.0668792	SNP	170	386	0.76366	ENSG00000175727	ENSG00000175727	NA	rs7136564
QTS000037	ftp://ftp.ebi.ac.uk/pub/databases/spot/eQTL/sumstats/QTS000037/QTD000603/QTD000603.all.tsv.gz	ENSG00000182196	12	122510500	G	C	chr12_122510500_G_C	140	0.443005	0.442053	0.0616771	0.0800541	SNP	170	386	0.76366	ENSG00000182196	ENSG00000182196	NA	rs7136564
QTS000037	ftp://ftp.ebi.ac.uk/pub/databases/spot/eQTL/sumstats/QTS000037/QTD000603/QTD000603.all.tsv.gz	ENSG00000182782	12	122510500	G	C	chr12_122510500_G_C	140	0.443005	0.610472	-0.0478659	0.0938001	SNP	170	386	0.76366	ENSG00000182782	ENSG00000182782	NA	rs7136564
QTS000037	ftp://ftp.ebi.ac.uk/pub/databases/spot/eQTL/sumstats/QTS000037/QTD000603/QTD000603.all.tsv.gz	ENSG00000183955	12	122510500	G	C	chr12_122510500_G_C	140	0.443005	0.422317	-0.0832952	0.103568	SNP	170	386	0.76366	ENSG00000183955	ENSG00000183955	NA	rs7136564
QTS000037	ftp://ftp.ebi.ac.uk/pub/databases/spot/eQTL/sumstats/QTS000037/QTD000603/QTD000603.all.tsv.gz	ENSG00000184047	12	122510500	G	C	chr12_122510500_G_C	140	0.443005	0.0788423	0.186583	0.105561	SNP	170	386	0.76366	ENSG00000184047	ENSG00000184047	NA	rs7136564
QTS000037	ftp://ftp.ebi.ac.uk/pub/databases/spot/eQTL/sumstats/QTS000037/QTD000603/QTD000603.all.tsv.gz	ENSG00000184209	12	122510500	G	C	chr12_122510500_G_C	140	0.443005	0.258269	-0.0905043	0.0798028	SNP	170	386	0.76366	ENSG00000184209	ENSG00000184209	NA	rs7136564
QTS000037	ftp://ftp.ebi.ac.uk/pub/databases/spot/eQTL/sumstats/QTS000037/QTD000603/QTD000603.all.tsv.gz	ENSG00000184445	12	122510500	G	C	chr12_122510500_G_C	140	0.443005	0.271643	0.116577	0.105721	SNP	170	386	0.76366	ENSG00000184445	ENSG00000184445	NA	rs7136564
QTS000037	ftp://ftp.ebi.ac.uk/pub/databases/spot/eQTL/sumstats/QTS000037/QTD000603/QTD000603.all.tsv.gz	ENSG00000188735	12	122510500	G	C	chr12_122510500_G_C	140	0.443005	0.854857	-0.0170687	0.0931754	SNP	170	386	0.76366	ENSG00000188735	ENSG00000188735	NA	rs7136564
QTS000037	ftp://ftp.ebi.ac.uk/pub/databases/spot/eQTL/sumstats/QTS000037/QTD000603/QTD000603.all.tsv.gz	ENSG00000212694	12	122510500	G	C	chr12_122510500_G_C	140	0.443005	0.846369	0.0201136	0.10366	SNP	170	386	0.76366	ENSG00000212694	ENSG00000212694	NA	rs7136564
QTS000037	ftp://ftp.ebi.ac.uk/pub/databases/spot/eQTL/sumstats/QTS000037/QTD000603/QTD000603.all.tsv.gz	ENSG00000255398	12	122510500	G	C	chr12_122510500_G_C	140	0.443005	0.743083	-0.0303941	0.0925857	SNP	170	386	0.76366	ENSG00000255398	ENSG00000255398	NA	rs7136564
QTS000037	ftp://ftp.ebi.ac.uk/pub/databases/spot/eQTL/sumstats/QTS000037/QTD000603/QTD000603.all.tsv.gz	ENSG00000256092	12	122510500	G	C	chr12_122510500_G_C	140	0.443005	0.808767	0.0259237	0.106957	SNP	170	386	0.76366	ENSG00000256092	ENSG00000256092	NA	rs7136564
QTS000037	ftp://ftp.ebi.ac.uk/pub/databases/spot/eQTL/sumstats/QTS000037/QTD000603/QTD000603.all.tsv.gz	ENSG00000256249	12	122510500	G	C	chr12_122510500_G_C	140	0.443005	0.844575	0.0220014	0.112063	SNP	170	386	0.76366	ENSG00000256249	ENSG00000256249	NA	rs7136564
QTS000037	ftp://ftp.ebi.ac.uk/pub/databases/spot/eQTL/sumstats/QTS000037/QTD000603/QTD000603.all.tsv.gz	ENSG00000256742	12	122510500	G	C	chr12_122510500_G_C	140	0.443005	0.737462	-0.0324681	0.0967068	SNP	170	386	0.76366	ENSG00000256742	ENSG00000256742	NA	rs7136564
QTS000037	ftp://ftp.ebi.ac.uk/pub/databases/spot/eQTL/sumstats/QTS000037/QTD000603/QTD000603.all.tsv.gz	ENSG00000257097	12	122510500	G	C	chr12_122510500_G_C	140	0.443005	0.485327	-0.0770225	0.110156	SNP	170	386	0.76366	ENSG00000257097	ENSG00000257097	NA	rs7136564
QTS000037	ftp://ftp.ebi.ac.uk/pub/databases/spot/eQTL/sumstats/QTS000037/QTD000603/QTD000603.all.tsv.gz	ENSG00000274292	12	122510500	G	C	chr12_122510500_G_C	140	0.443005	0.12846	-0.177367	0.116134	SNP	170	386	0.76366	ENSG00000274292	ENSG00000274292	NA	rs7136564
QTS000037	ftp://ftp.ebi.ac.uk/pub/databases/spot/eQTL/sumstats/QTS000037/QTD000603/QTD000603.all.tsv.gz	ENSG00000275265	12	122510500	G	C	chr12_122510500_G_C	140	0.443005	0.537999	0.0733555	0.118885	SNP	170	386	0.76366	ENSG00000275265	ENSG00000275265	NA	rs7136564
QTS000037	ftp://ftp.ebi.ac.uk/pub/databases/spot/eQTL/sumstats/QTS000037/QTD000603/QTD000603.all.tsv.gz	ENSG00000276045	12	122510500	G	C	chr12_122510500_G_C	140	0.443005	0.0809634	0.123786	0.0705315	SNP	170	386	0.76366	ENSG00000276045	ENSG00000276045	NA	rs7136564
QTS000037	ftp://ftp.ebi.ac.uk/pub/databases/spot/eQTL/sumstats/QTS000037/QTD000603/QTD000603.all.tsv.gz	ENSG00000280120	12	122510500	G	C	chr12_122510500_G_C	140	0.443005	0.921267	0.0112664	0.113827	SNP	170	386	0.76366	ENSG00000280120	ENSG00000280120	NA	rs7136564
QTS000037	ftp://ftp.ebi.ac.uk/pub/databases/spot/eQTL/sumstats/QTS000037/QTD000603/QTD000603.all.tsv.gz	ENSG00000280138	12	122510500	G	C	chr12_122510500_G_C	140	0.443005	0.921664	-0.0066892	0.0679268	SNP	170	386	0.76366	ENSG00000280138	ENSG00000280138	NA	rs7136564
QTS000037	ftp://ftp.ebi.ac.uk/pub/databases/spot/eQTL/sumstats/QTS000037/QTD000603/QTD000603.all.tsv.gz	ENSG00000033030	12	122510825	C	T	chr12_122510825_C_T	147	0.463731	0.385473	0.0658461	0.0756864	SNP	178	386	0.73532	ENSG00000033030	ENSG00000033030	NA	rs6489051
QTS000037	ftp://ftp.ebi.ac.uk/pub/databases/spot/eQTL/sumstats/QTS000037/QTD000603/QTD000603.all.tsv.gz	ENSG00000051825	12	122510825	C	T	chr12_122510825_C_T	147	0.463731	0.846374	0.0141108	0.0727259	SNP	178	386	0.73532	ENSG00000051825	ENSG00000051825	NA	rs6489051
QTS000037	ftp://ftp.ebi.ac.uk/pub/databases/spot/eQTL/sumstats/QTS000037/QTD000603/QTD000603.all.tsv.gz	ENSG00000089094	12	122510825	C	T	chr12_122510825_C_T	147	0.463731	0.497706	0.0486225	0.0715574	SNP	178	386	0.73532	ENSG00000089094	ENSG00000089094	NA	rs6489051
QTS000037	ftp://ftp.ebi.ac.uk/pub/databases/spot/eQTL/sumstats/QTS000037/QTD000603/QTD000603.all.tsv.gz	ENSG00000090975	12	122510825	C	T	chr12_122510825_C_T	147	0.463731	0.425241	0.0848585	0.106181	SNP	178	386	0.73532	ENSG00000090975	ENSG00000090975	NA	rs6489051
QTS000037	ftp://ftp.ebi.ac.uk/pub/databases/spot/eQTL/sumstats/QTS000037/QTD000603/QTD000603.all.tsv.gz	ENSG00000110801	12	122510825	C	T	chr12_122510825_C_T	147	0.463731	0.859688	-0.014052	0.0793785	SNP	178	386	0.73532	ENSG00000110801	ENSG00000110801	NA	rs6489051
QTS000037	ftp://ftp.ebi.ac.uk/pub/databases/spot/eQTL/sumstats/QTS000037/QTD000603/QTD000603.all.tsv.gz	ENSG00000110987	12	122510825	C	T	chr12_122510825_C_T	147	0.463731	0.244292	0.127052	0.108761	SNP	178	386	0.73532	ENSG00000110987	ENSG00000110987	NA	rs6489051
QTS000037	ftp://ftp.ebi.ac.uk/pub/databases/spot/eQTL/sumstats/QTS000037/QTD000603/QTD000603.all.tsv.gz	ENSG00000111011	12	122510825	C	T	chr12_122510825_C_T	147	0.463731	0.00471016	-0.221917	0.0775362	SNP	178	386	0.73532	ENSG00000111011	ENSG00000111011	NA	rs6489051
QTS000037	ftp://ftp.ebi.ac.uk/pub/databases/spot/eQTL/sumstats/QTS000037/QTD000603/QTD000603.all.tsv.gz	ENSG00000111325	12	122510825	C	T	chr12_122510825_C_T	147	0.463731	0.940221	0.00896637	0.119396	SNP	178	386	0.73532	ENSG00000111325	ENSG00000111325	NA	rs6489051
QTS000037	ftp://ftp.ebi.ac.uk/pub/databases/spot/eQTL/sumstats/QTS000037/QTD000603/QTD000603.all.tsv.gz	ENSG00000111328	12	122510825	C	T	chr12_122510825_C_T	147	0.463731	0.494312	0.0725831	0.105981	SNP	178	386	0.73532	ENSG00000111328	ENSG00000111328	NA	rs6489051
QTS000037	ftp://ftp.ebi.ac.uk/pub/databases/spot/eQTL/sumstats/QTS000037/QTD000603/QTD000603.all.tsv.gz	ENSG00000130779	12	122510825	C	T	chr12_122510825_C_T	147	0.463731	0.542405	0.0290886	0.0476591	SNP	178	386	0.73532	ENSG00000130779	ENSG00000130779	NA	rs6489051
QTS000037	ftp://ftp.ebi.ac.uk/pub/databases/spot/eQTL/sumstats/QTS000037/QTD000603/QTD000603.all.tsv.gz	ENSG00000130783	12	122510825	C	T	chr12_122510825_C_T	147	0.463731	0.725376	0.0436152	0.123965	SNP	178	386	0.73532	ENSG00000130783	ENSG00000130783	NA	rs6489051
QTS000037	ftp://ftp.ebi.ac.uk/pub/databases/spot/eQTL/sumstats/QTS000037/QTD000603/QTD000603.all.tsv.gz	ENSG00000130787	12	122510825	C	T	chr12_122510825_C_T	147	0.463731	0.963863	-0.00467487	0.10304	SNP	178	386	0.73532	ENSG00000130787	ENSG00000130787	NA	rs6489051
QTS000037	ftp://ftp.ebi.ac.uk/pub/databases/spot/eQTL/sumstats/QTS000037/QTD000603/QTD000603.all.tsv.gz	ENSG00000130921	12	122510825	C	T	chr12_122510825_C_T	147	0.463731	0.985363	-0.00166474	0.0906139	SNP	178	386	0.73532	ENSG00000130921	ENSG00000130921	NA	rs6489051
QTS000037	ftp://ftp.ebi.ac.uk/pub/databases/spot/eQTL/sumstats/QTS000037/QTD000603/QTD000603.all.tsv.gz	ENSG00000139697	12	122510825	C	T	chr12_122510825_C_T	147	0.463731	0.384871	0.0575563	0.0660738	SNP	178	386	0.73532	ENSG00000139697	ENSG00000139697	NA	rs6489051
QTS000037	ftp://ftp.ebi.ac.uk/pub/databases/spot/eQTL/sumstats/QTS000037/QTD000603/QTD000603.all.tsv.gz	ENSG00000139714	12	122510825	C	T	chr12_122510825_C_T	147	0.463731	0.777575	-0.031481	0.111277	SNP	178	386	0.73532	ENSG00000139714	ENSG00000139714	NA	rs6489051
QTS000037	ftp://ftp.ebi.ac.uk/pub/databases/spot/eQTL/sumstats/QTS000037/QTD000603/QTD000603.all.tsv.gz	ENSG00000139718	12	122510825	C	T	chr12_122510825_C_T	147	0.463731	0.900309	0.0101395	0.0808261	SNP	178	386	0.73532	ENSG00000139718	ENSG00000139718	NA	rs6489051
QTS000037	ftp://ftp.ebi.ac.uk/pub/databases/spot/eQTL/sumstats/QTS000037/QTD000603/QTD000603.all.tsv.gz	ENSG00000139719	12	122510825	C	T	chr12_122510825_C_T	147	0.463731	0.550209	0.0476677	0.0796345	SNP	178	386	0.73532	ENSG00000139719	ENSG00000139719	NA	rs6489051
QTS000037	ftp://ftp.ebi.ac.uk/pub/databases/spot/eQTL/sumstats/QTS000037/QTD000603/QTD000603.all.tsv.gz	ENSG00000139722	12	122510825	C	T	chr12_122510825_C_T	147	0.463731	0.904522	-0.00865239	0.0720308	SNP	178	386	0.73532	ENSG00000139722	ENSG00000139722	NA	rs6489051
QTS000037	ftp://ftp.ebi.ac.uk/pub/databases/spot/eQTL/sumstats/QTS000037/QTD000603/QTD000603.all.tsv.gz	ENSG00000139725	12	122510825	C	T	chr12_122510825_C_T	147	0.463731	0.849228	-0.0179132	0.0940926	SNP	178	386	0.73532	ENSG00000139725	ENSG00000139725	NA	rs6489051
QTS000037	ftp://ftp.ebi.ac.uk/pub/databases/spot/eQTL/sumstats/QTS000037/QTD000603/QTD000603.all.tsv.gz	ENSG00000139726	12	122510825	C	T	chr12_122510825_C_T	147	0.463731	0.504526	-0.0494704	0.073976	SNP	178	386	0.73532	ENSG00000139726	ENSG00000139726	NA	rs6489051
QTS000037	ftp://ftp.ebi.ac.uk/pub/databases/spot/eQTL/sumstats/QTS000037/QTD000603/QTD000603.all.tsv.gz	ENSG00000150967	12	122510825	C	T	chr12_122510825_C_T	147	0.463731	0.277094	-0.126338	0.115886	SNP	178	386	0.73532	ENSG00000150967	ENSG00000150967	NA	rs6489051
QTS000037	ftp://ftp.ebi.ac.uk/pub/databases/spot/eQTL/sumstats/QTS000037/QTD000603/QTD000603.all.tsv.gz	ENSG00000150977	12	122510825	C	T	chr12_122510825_C_T	147	0.463731	0.180887	0.0842502	0.0627205	SNP	178	386	0.73532	ENSG00000150977	ENSG00000150977	NA	rs6489051
QTS000037	ftp://ftp.ebi.ac.uk/pub/databases/spot/eQTL/sumstats/QTS000037/QTD000603/QTD000603.all.tsv.gz	ENSG00000158023	12	122510825	C	T	chr12_122510825_C_T	147	0.463731	0.244202	-0.0996608	0.0852973	SNP	178	386	0.73532	ENSG00000158023	ENSG00000158023	NA	rs6489051
QTS000037	ftp://ftp.ebi.ac.uk/pub/databases/spot/eQTL/sumstats/QTS000037/QTD000603/QTD000603.all.tsv.gz	ENSG00000158104	12	122510825	C	T	chr12_122510825_C_T	147	0.463731	0.389443	-0.0877855	0.101754	SNP	178	386	0.73532	ENSG00000158104	ENSG00000158104	NA	rs6489051
QTS000037	ftp://ftp.ebi.ac.uk/pub/databases/spot/eQTL/sumstats/QTS000037/QTD000603/QTD000603.all.tsv.gz	ENSG00000158113	12	122510825	C	T	chr12_122510825_C_T	147	0.463731	0.518434	0.0785208	0.121354	SNP	178	386	0.73532	ENSG00000158113	ENSG00000158113	NA	rs6489051
QTS000037	ftp://ftp.ebi.ac.uk/pub/databases/spot/eQTL/sumstats/QTS000037/QTD000603/QTD000603.all.tsv.gz	ENSG00000175727	12	122510825	C	T	chr12_122510825_C_T	147	0.463731	0.117879	0.109168	0.0694762	SNP	178	386	0.73532	ENSG00000175727	ENSG00000175727	NA	rs6489051
QTS000037	ftp://ftp.ebi.ac.uk/pub/databases/spot/eQTL/sumstats/QTS000037/QTD000603/QTD000603.all.tsv.gz	ENSG00000182196	12	122510825	C	T	chr12_122510825_C_T	147	0.463731	0.53673	0.0517768	0.0836513	SNP	178	386	0.73532	ENSG00000182196	ENSG00000182196	NA	rs6489051
QTS000037	ftp://ftp.ebi.ac.uk/pub/databases/spot/eQTL/sumstats/QTS000037/QTD000603/QTD000603.all.tsv.gz	ENSG00000182782	12	122510825	C	T	chr12_122510825_C_T	147	0.463731	0.601562	-0.0512382	0.0979538	SNP	178	386	0.73532	ENSG00000182782	ENSG00000182782	NA	rs6489051
QTS000037	ftp://ftp.ebi.ac.uk/pub/databases/spot/eQTL/sumstats/QTS000037/QTD000603/QTD000603.all.tsv.gz	ENSG00000183955	12	122510825	C	T	chr12_122510825_C_T	147	0.463731	0.456024	-0.0808178	0.108185	SNP	178	386	0.73532	ENSG00000183955	ENSG00000183955	NA	rs6489051
QTS000037	ftp://ftp.ebi.ac.uk/pub/databases/spot/eQTL/sumstats/QTS000037/QTD000603/QTD000603.all.tsv.gz	ENSG00000184047	12	122510825	C	T	chr12_122510825_C_T	147	0.463731	0.153713	0.158398	0.110566	SNP	178	386	0.73532	ENSG00000184047	ENSG00000184047	NA	rs6489051
QTS000037	ftp://ftp.ebi.ac.uk/pub/databases/spot/eQTL/sumstats/QTS000037/QTD000603/QTD000603.all.tsv.gz	ENSG00000184209	12	122510825	C	T	chr12_122510825_C_T	147	0.463731	0.181484	-0.111635	0.0832214	SNP	178	386	0.73532	ENSG00000184209	ENSG00000184209	NA	rs6489051
QTS000037	ftp://ftp.ebi.ac.uk/pub/databases/spot/eQTL/sumstats/QTS000037/QTD000603/QTD000603.all.tsv.gz	ENSG00000184445	12	122510825	C	T	chr12_122510825_C_T	147	0.463731	0.270901	0.121932	0.110405	SNP	178	386	0.73532	ENSG00000184445	ENSG00000184445	NA	rs6489051
QTS000037	ftp://ftp.ebi.ac.uk/pub/databases/spot/eQTL/sumstats/QTS000037/QTD000603/QTD000603.all.tsv.gz	ENSG00000188735	12	122510825	C	T	chr12_122510825_C_T	147	0.463731	0.902409	0.011949	0.0973101	SNP	178	386	0.73532	ENSG00000188735	ENSG00000188735	NA	rs6489051
QTS000037	ftp://ftp.ebi.ac.uk/pub/databases/spot/eQTL/sumstats/QTS000037/QTD000603/QTD000603.all.tsv.gz	ENSG00000212694	12	122510825	C	T	chr12_122510825_C_T	147	0.463731	0.736571	0.0364653	0.108231	SNP	178	386	0.73532	ENSG00000212694	ENSG00000212694	NA	rs6489051
QTS000037	ftp://ftp.ebi.ac.uk/pub/databases/spot/eQTL/sumstats/QTS000037/QTD000603/QTD000603.all.tsv.gz	ENSG00000255398	12	122510825	C	T	chr12_122510825_C_T	147	0.463731	0.661601	-0.0423818	0.0966665	SNP	178	386	0.73532	ENSG00000255398	ENSG00000255398	NA	rs6489051
QTS000037	ftp://ftp.ebi.ac.uk/pub/databases/spot/eQTL/sumstats/QTS000037/QTD000603/QTD000603.all.tsv.gz	ENSG00000256092	12	122510825	C	T	chr12_122510825_C_T	147	0.463731	0.908264	-0.0128906	0.111712	SNP	178	386	0.73532	ENSG00000256092	ENSG00000256092	NA	rs6489051
QTS000037	ftp://ftp.ebi.ac.uk/pub/databases/spot/eQTL/sumstats/QTS000037/QTD000603/QTD000603.all.tsv.gz	ENSG00000256249	12	122510825	C	T	chr12_122510825_C_T	147	0.463731	0.951827	0.00708073	0.117042	SNP	178	386	0.73532	ENSG00000256249	ENSG00000256249	NA	rs6489051
QTS000037	ftp://ftp.ebi.ac.uk/pub/databases/spot/eQTL/sumstats/QTS000037/QTD000603/QTD000603.all.tsv.gz	ENSG00000256742	12	122510825	C	T	chr12_122510825_C_T	147	0.463731	0.919562	-0.0102162	0.101022	SNP	178	386	0.73532	ENSG00000256742	ENSG00000256742	NA	rs6489051
QTS000037	ftp://ftp.ebi.ac.uk/pub/databases/spot/eQTL/sumstats/QTS000037/QTD000603/QTD000603.all.tsv.gz	ENSG00000257097	12	122510825	C	T	chr12_122510825_C_T	147	0.463731	0.4182	-0.0933009	0.114984	SNP	178	386	0.73532	ENSG00000257097	ENSG00000257097	NA	rs6489051
QTS000037	ftp://ftp.ebi.ac.uk/pub/databases/spot/eQTL/sumstats/QTS000037/QTD000603/QTD000603.all.tsv.gz	ENSG00000274292	12	122510825	C	T	chr12_122510825_C_T	147	0.463731	0.123162	-0.187823	0.121259	SNP	178	386	0.73532	ENSG00000274292	ENSG00000274292	NA	rs6489051
QTS000037	ftp://ftp.ebi.ac.uk/pub/databases/spot/eQTL/sumstats/QTS000037/QTD000603/QTD000603.all.tsv.gz	ENSG00000275265	12	122510825	C	T	chr12_122510825_C_T	147	0.463731	0.745246	0.0404327	0.124249	SNP	178	386	0.73532	ENSG00000275265	ENSG00000275265	NA	rs6489051
QTS000037	ftp://ftp.ebi.ac.uk/pub/databases/spot/eQTL/sumstats/QTS000037/QTD000603/QTD000603.all.tsv.gz	ENSG00000276045	12	122510825	C	T	chr12_122510825_C_T	147	0.463731	0.105377	0.120024	0.073745	SNP	178	386	0.73532	ENSG00000276045	ENSG00000276045	NA	rs6489051
QTS000037	ftp://ftp.ebi.ac.uk/pub/databases/spot/eQTL/sumstats/QTS000037/QTD000603/QTD000603.all.tsv.gz	ENSG00000280120	12	122510825	C	T	chr12_122510825_C_T	147	0.463731	0.707598	0.0446417	0.118828	SNP	178	386	0.73532	ENSG00000280120	ENSG00000280120	NA	rs6489051
QTS000037	ftp://ftp.ebi.ac.uk/pub/databases/spot/eQTL/sumstats/QTS000037/QTD000603/QTD000603.all.tsv.gz	ENSG00000280138	12	122510825	C	T	chr12_122510825_C_T	147	0.463731	0.906891	0.00830858	0.0709366	SNP	178	386	0.73532	ENSG00000280138	ENSG00000280138	NA	rs6489051
QTS000037	ftp://ftp.ebi.ac.uk/pub/databases/spot/eQTL/sumstats/QTS000037/QTD000603/QTD000603.all.tsv.gz	ENSG00000033030	12	122510921	GA	G	chr12_122510921_GA_G	89	0.261658	0.0327438	0.170601	0.0792785	INDEL	285	386	0.618	ENSG00000033030	ENSG00000033030	NA	rs10709275
QTS000037	ftp://ftp.ebi.ac.uk/pub/databases/spot/eQTL/sumstats/QTS000037/QTD000603/QTD000603.all.tsv.gz	ENSG00000051825	12	122510921	GA	G	chr12_122510921_GA_G	89	0.261658	0.818738	0.0176698	0.0769907	INDEL	285	386	0.618	ENSG00000051825	ENSG00000051825	NA	rs10709275
QTS000037	ftp://ftp.ebi.ac.uk/pub/databases/spot/eQTL/sumstats/QTS000037/QTD000603/QTD000603.all.tsv.gz	ENSG00000089094	12	122510921	GA	G	chr12_122510921_GA_G	89	0.261658	0.0495477	0.148372	0.0750395	INDEL	285	386	0.618	ENSG00000089094	ENSG00000089094	NA	rs10709275
QTS000037	ftp://ftp.ebi.ac.uk/pub/databases/spot/eQTL/sumstats/QTS000037/QTD000603/QTD000603.all.tsv.gz	ENSG00000090975	12	122510921	GA	G	chr12_122510921_GA_G	89	0.261658	0.00793514	0.296452	0.110411	INDEL	285	386	0.618	ENSG00000090975	ENSG00000090975	NA	rs10709275
QTS000037	ftp://ftp.ebi.ac.uk/pub/databases/spot/eQTL/sumstats/QTS000037/QTD000603/QTD000603.all.tsv.gz	ENSG00000110801	12	122510921	GA	G	chr12_122510921_GA_G	89	0.261658	0.707362	0.0315882	0.0840112	INDEL	285	386	0.618	ENSG00000110801	ENSG00000110801	NA	rs10709275
QTS000037	ftp://ftp.ebi.ac.uk/pub/databases/spot/eQTL/sumstats/QTS000037/QTD000603/QTD000603.all.tsv.gz	ENSG00000110987	12	122510921	GA	G	chr12_122510921_GA_G	89	0.261658	0.069353	0.209236	0.11452	INDEL	285	386	0.618	ENSG00000110987	ENSG00000110987	NA	rs10709275
QTS000037	ftp://ftp.ebi.ac.uk/pub/databases/spot/eQTL/sumstats/QTS000037/QTD000603/QTD000603.all.tsv.gz	ENSG00000111011	12	122510921	GA	G	chr12_122510921_GA_G	89	0.261658	5.32675e-06	-0.371762	0.0792115	INDEL	285	386	0.618	ENSG00000111011	ENSG00000111011	NA	rs10709275
QTS000037	ftp://ftp.ebi.ac.uk/pub/databases/spot/eQTL/sumstats/QTS000037/QTD000603/QTD000603.all.tsv.gz	ENSG00000111325	12	122510921	GA	G	chr12_122510921_GA_G	89	0.261658	0.332988	-0.122384	0.126073	INDEL	285	386	0.618	ENSG00000111325	ENSG00000111325	NA	rs10709275
QTS000037	ftp://ftp.ebi.ac.uk/pub/databases/spot/eQTL/sumstats/QTS000037/QTD000603/QTD000603.all.tsv.gz	ENSG00000111328	12	122510921	GA	G	chr12_122510921_GA_G	89	0.261658	0.242938	0.131118	0.111919	INDEL	285	386	0.618	ENSG00000111328	ENSG00000111328	NA	rs10709275
QTS000037	ftp://ftp.ebi.ac.uk/pub/databases/spot/eQTL/sumstats/QTS000037/QTD000603/QTD000603.all.tsv.gz	ENSG00000130779	12	122510921	GA	G	chr12_122510921_GA_G	89	0.261658	0.417031	0.0410113	0.0504155	INDEL	285	386	0.618	ENSG00000130779	ENSG00000130779	NA	rs10709275
QTS000037	ftp://ftp.ebi.ac.uk/pub/databases/spot/eQTL/sumstats/QTS000037/QTD000603/QTD000603.all.tsv.gz	ENSG00000130783	12	122510921	GA	G	chr12_122510921_GA_G	89	0.261658	0.480902	0.0926019	0.131103	INDEL	285	386	0.618	ENSG00000130783	ENSG00000130783	NA	rs10709275
QTS000037	ftp://ftp.ebi.ac.uk/pub/databases/spot/eQTL/sumstats/QTS000037/QTD000603/QTD000603.all.tsv.gz	ENSG00000130787	12	122510921	GA	G	chr12_122510921_GA_G	89	0.261658	0.639703	0.0511213	0.109021	INDEL	285	386	0.618	ENSG00000130787	ENSG00000130787	NA	rs10709275
QTS000037	ftp://ftp.ebi.ac.uk/pub/databases/spot/eQTL/sumstats/QTS000037/QTD000603/QTD000603.all.tsv.gz	ENSG00000130921	12	122510921	GA	G	chr12_122510921_GA_G	89	0.261658	0.640231	0.0448851	0.0958731	INDEL	285	386	0.618	ENSG00000130921	ENSG00000130921	NA	rs10709275
QTS000037	ftp://ftp.ebi.ac.uk/pub/databases/spot/eQTL/sumstats/QTS000037/QTD000603/QTD000603.all.tsv.gz	ENSG00000139697	12	122510921	GA	G	chr12_122510921_GA_G	89	0.261658	0.168187	0.0964791	0.0697276	INDEL	285	386	0.618	ENSG00000139697	ENSG00000139697	NA	rs10709275
QTS000037	ftp://ftp.ebi.ac.uk/pub/databases/spot/eQTL/sumstats/QTS000037/QTD000603/QTD000603.all.tsv.gz	ENSG00000139714	12	122510921	GA	G	chr12_122510921_GA_G	89	0.261658	0.884454	0.0171476	0.117827	INDEL	285	386	0.618	ENSG00000139714	ENSG00000139714	NA	rs10709275
QTS000037	ftp://ftp.ebi.ac.uk/pub/databases/spot/eQTL/sumstats/QTS000037/QTD000603/QTD000603.all.tsv.gz	ENSG00000139718	12	122510921	GA	G	chr12_122510921_GA_G	89	0.261658	0.669342	0.0365859	0.0855296	INDEL	285	386	0.618	ENSG00000139718	ENSG00000139718	NA	rs10709275
QTS000037	ftp://ftp.ebi.ac.uk/pub/databases/spot/eQTL/sumstats/QTS000037/QTD000603/QTD000603.all.tsv.gz	ENSG00000139719	12	122510921	GA	G	chr12_122510921_GA_G	89	0.261658	0.598693	0.044459	0.0843269	INDEL	285	386	0.618	ENSG00000139719	ENSG00000139719	NA	rs10709275
QTS000037	ftp://ftp.ebi.ac.uk/pub/databases/spot/eQTL/sumstats/QTS000037/QTD000603/QTD000603.all.tsv.gz	ENSG00000139722	12	122510921	GA	G	chr12_122510921_GA_G	89	0.261658	0.84844	-0.0145938	0.0762533	INDEL	285	386	0.618	ENSG00000139722	ENSG00000139722	NA	rs10709275
QTS000037	ftp://ftp.ebi.ac.uk/pub/databases/spot/eQTL/sumstats/QTS000037/QTD000603/QTD000603.all.tsv.gz	ENSG00000139725	12	122510921	GA	G	chr12_122510921_GA_G	89	0.261658	0.297326	0.103814	0.0993221	INDEL	285	386	0.618	ENSG00000139725	ENSG00000139725	NA	rs10709275
QTS000037	ftp://ftp.ebi.ac.uk/pub/databases/spot/eQTL/sumstats/QTS000037/QTD000603/QTD000603.all.tsv.gz	ENSG00000139726	12	122510921	GA	G	chr12_122510921_GA_G	89	0.261658	0.169956	0.107479	0.0780026	INDEL	285	386	0.618	ENSG00000139726	ENSG00000139726	NA	rs10709275
QTS000037	ftp://ftp.ebi.ac.uk/pub/databases/spot/eQTL/sumstats/QTS000037/QTD000603/QTD000603.all.tsv.gz	ENSG00000150967	12	122510921	GA	G	chr12_122510921_GA_G	89	0.261658	0.972324	0.00427652	0.123094	INDEL	285	386	0.618	ENSG00000150967	ENSG00000150967	NA	rs10709275
QTS000037	ftp://ftp.ebi.ac.uk/pub/databases/spot/eQTL/sumstats/QTS000037/QTD000603/QTD000603.all.tsv.gz	ENSG00000150977	12	122510921	GA	G	chr12_122510921_GA_G	89	0.261658	0.272205	0.0732539	0.0665102	INDEL	285	386	0.618	ENSG00000150977	ENSG00000150977	NA	rs10709275
QTS000037	ftp://ftp.ebi.ac.uk/pub/databases/spot/eQTL/sumstats/QTS000037/QTD000603/QTD000603.all.tsv.gz	ENSG00000158023	12	122510921	GA	G	chr12_122510921_GA_G	89	0.261658	0.423307	-0.0726169	0.0904842	INDEL	285	386	0.618	ENSG00000158023	ENSG00000158023	NA	rs10709275
QTS000037	ftp://ftp.ebi.ac.uk/pub/databases/spot/eQTL/sumstats/QTS000037/QTD000603/QTD000603.all.tsv.gz	ENSG00000158104	12	122510921	GA	G	chr12_122510921_GA_G	89	0.261658	0.590748	-0.0581074	0.107862	INDEL	285	386	0.618	ENSG00000158104	ENSG00000158104	NA	rs10709275
QTS000037	ftp://ftp.ebi.ac.uk/pub/databases/spot/eQTL/sumstats/QTS000037/QTD000603/QTD000603.all.tsv.gz	ENSG00000158113	12	122510921	GA	G	chr12_122510921_GA_G	89	0.261658	0.300712	-0.133102	0.12824	INDEL	285	386	0.618	ENSG00000158113	ENSG00000158113	NA	rs10709275
QTS000037	ftp://ftp.ebi.ac.uk/pub/databases/spot/eQTL/sumstats/QTS000037/QTD000603/QTD000603.all.tsv.gz	ENSG00000175727	12	122510921	GA	G	chr12_122510921_GA_G	89	0.261658	0.839769	0.014994	0.0740506	INDEL	285	386	0.618	ENSG00000175727	ENSG00000175727	NA	rs10709275
QTS000037	ftp://ftp.ebi.ac.uk/pub/databases/spot/eQTL/sumstats/QTS000037/QTD000603/QTD000603.all.tsv.gz	ENSG00000182196	12	122510921	GA	G	chr12_122510921_GA_G	89	0.261658	0.830191	0.019038	0.0886438	INDEL	285	386	0.618	ENSG00000182196	ENSG00000182196	NA	rs10709275
QTS000037	ftp://ftp.ebi.ac.uk/pub/databases/spot/eQTL/sumstats/QTS000037/QTD000603/QTD000603.all.tsv.gz	ENSG00000182782	12	122510921	GA	G	chr12_122510921_GA_G	89	0.261658	0.938266	0.00804896	0.10378	INDEL	285	386	0.618	ENSG00000182782	ENSG00000182782	NA	rs10709275
QTS000037	ftp://ftp.ebi.ac.uk/pub/databases/spot/eQTL/sumstats/QTS000037/QTD000603/QTD000603.all.tsv.gz	ENSG00000183955	12	122510921	GA	G	chr12_122510921_GA_G	89	0.261658	0.641481	0.053472	0.114643	INDEL	285	386	0.618	ENSG00000183955	ENSG00000183955	NA	rs10709275
QTS000037	ftp://ftp.ebi.ac.uk/pub/databases/spot/eQTL/sumstats/QTS000037/QTD000603/QTD000603.all.tsv.gz	ENSG00000184047	12	122510921	GA	G	chr12_122510921_GA_G	89	0.261658	0.761576	-0.0357641	0.117693	INDEL	285	386	0.618	ENSG00000184047	ENSG00000184047	NA	rs10709275
QTS000037	ftp://ftp.ebi.ac.uk/pub/databases/spot/eQTL/sumstats/QTS000037/QTD000603/QTD000603.all.tsv.gz	ENSG00000184209	12	122510921	GA	G	chr12_122510921_GA_G	89	0.261658	0.392075	0.0758121	0.0883657	INDEL	285	386	0.618	ENSG00000184209	ENSG00000184209	NA	rs10709275
QTS000037	ftp://ftp.ebi.ac.uk/pub/databases/spot/eQTL/sumstats/QTS000037/QTD000603/QTD000603.all.tsv.gz	ENSG00000184445	12	122510921	GA	G	chr12_122510921_GA_G	89	0.261658	0.423775	0.0938598	0.117072	INDEL	285	386	0.618	ENSG00000184445	ENSG00000184445	NA	rs10709275
QTS000037	ftp://ftp.ebi.ac.uk/pub/databases/spot/eQTL/sumstats/QTS000037/QTD000603/QTD000603.all.tsv.gz	ENSG00000188735	12	122510921	GA	G	chr12_122510921_GA_G	89	0.261658	0.436471	0.0802148	0.102851	INDEL	285	386	0.618	ENSG00000188735	ENSG00000188735	NA	rs10709275
QTS000037	ftp://ftp.ebi.ac.uk/pub/databases/spot/eQTL/sumstats/QTS000037/QTD000603/QTD000603.all.tsv.gz	ENSG00000212694	12	122510921	GA	G	chr12_122510921_GA_G	89	0.261658	0.131357	0.172625	0.113891	INDEL	285	386	0.618	ENSG00000212694	ENSG00000212694	NA	rs10709275
QTS000037	ftp://ftp.ebi.ac.uk/pub/databases/spot/eQTL/sumstats/QTS000037/QTD000603/QTD000603.all.tsv.gz	ENSG00000255398	12	122510921	GA	G	chr12_122510921_GA_G	89	0.261658	0.774037	0.029435	0.102371	INDEL	285	386	0.618	ENSG00000255398	ENSG00000255398	NA	rs10709275
QTS000037	ftp://ftp.ebi.ac.uk/pub/databases/spot/eQTL/sumstats/QTS000037/QTD000603/QTD000603.all.tsv.gz	ENSG00000256092	12	122510921	GA	G	chr12_122510921_GA_G	89	0.261658	0.210642	0.147935	0.117754	INDEL	285	386	0.618	ENSG00000256092	ENSG00000256092	NA	rs10709275
QTS000037	ftp://ftp.ebi.ac.uk/pub/databases/spot/eQTL/sumstats/QTS000037/QTD000603/QTD000603.all.tsv.gz	ENSG00000256249	12	122510921	GA	G	chr12_122510921_GA_G	89	0.261658	0.645082	0.0571371	0.123838	INDEL	285	386	0.618	ENSG00000256249	ENSG00000256249	NA	rs10709275
QTS000037	ftp://ftp.ebi.ac.uk/pub/databases/spot/eQTL/sumstats/QTS000037/QTD000603/QTD000603.all.tsv.gz	ENSG00000256742	12	122510921	GA	G	chr12_122510921_GA_G	89	0.261658	0.721753	0.0381345	0.106916	INDEL	285	386	0.618	ENSG00000256742	ENSG00000256742	NA	rs10709275
QTS000037	ftp://ftp.ebi.ac.uk/pub/databases/spot/eQTL/sumstats/QTS000037/QTD000603/QTD000603.all.tsv.gz	ENSG00000257097	12	122510921	GA	G	chr12_122510921_GA_G	89	0.261658	0.519961	-0.0785312	0.121815	INDEL	285	386	0.618	ENSG00000257097	ENSG00000257097	NA	rs10709275
QTS000037	ftp://ftp.ebi.ac.uk/pub/databases/spot/eQTL/sumstats/QTS000037/QTD000603/QTD000603.all.tsv.gz	ENSG00000274292	12	122510921	GA	G	chr12_122510921_GA_G	89	0.261658	0.934305	0.0106674	0.12923	INDEL	285	386	0.618	ENSG00000274292	ENSG00000274292	NA	rs10709275
QTS000037	ftp://ftp.ebi.ac.uk/pub/databases/spot/eQTL/sumstats/QTS000037/QTD000603/QTD000603.all.tsv.gz	ENSG00000275265	12	122510921	GA	G	chr12_122510921_GA_G	89	0.261658	0.770757	0.0383893	0.131549	INDEL	285	386	0.618	ENSG00000275265	ENSG00000275265	NA	rs10709275
QTS000037	ftp://ftp.ebi.ac.uk/pub/databases/spot/eQTL/sumstats/QTS000037/QTD000603/QTD000603.all.tsv.gz	ENSG00000276045	12	122510921	GA	G	chr12_122510921_GA_G	89	0.261658	0.0446794	0.157231	0.0777654	INDEL	285	386	0.618	ENSG00000276045	ENSG00000276045	NA	rs10709275
QTS000037	ftp://ftp.ebi.ac.uk/pub/databases/spot/eQTL/sumstats/QTS000037/QTD000603/QTD000603.all.tsv.gz	ENSG00000280120	12	122510921	GA	G	chr12_122510921_GA_G	89	0.261658	0.895236	-0.0165951	0.125846	INDEL	285	386	0.618	ENSG00000280120	ENSG00000280120	NA	rs10709275
QTS000037	ftp://ftp.ebi.ac.uk/pub/databases/spot/eQTL/sumstats/QTS000037/QTD000603/QTD000603.all.tsv.gz	ENSG00000280138	12	122510921	GA	G	chr12_122510921_GA_G	89	0.261658	0.635039	0.0356857	0.0750552	INDEL	285	386	0.618	ENSG00000280138	ENSG00000280138	NA	rs10709275
QTS000037	ftp://ftp.ebi.ac.uk/pub/databases/spot/eQTL/sumstats/QTS000037/QTD000603/QTD000603.all.tsv.gz	ENSG00000033030	12	122510933	C	G	chr12_122510933_C_G	30	0.0803109	0.0664663	-0.229394	0.12423	SNP	31	386	0.94531	ENSG00000033030	ENSG00000033030	NA	rs113783639
QTS000037	ftp://ftp.ebi.ac.uk/pub/databases/spot/eQTL/sumstats/QTS000037/QTD000603/QTD000603.all.tsv.gz	ENSG00000051825	12	122510933	C	G	chr12_122510933_C_G	30	0.0803109	0.065581	0.220693	0.119124	SNP	31	386	0.94531	ENSG00000051825	ENSG00000051825	NA	rs113783639
QTS000037	ftp://ftp.ebi.ac.uk/pub/databases/spot/eQTL/sumstats/QTS000037/QTD000603/QTD000603.all.tsv.gz	ENSG00000089094	12	122510933	C	G	chr12_122510933_C_G	30	0.0803109	0.148811	-0.170778	0.117779	SNP	31	386	0.94531	ENSG00000089094	ENSG00000089094	NA	rs113783639
QTS000037	ftp://ftp.ebi.ac.uk/pub/databases/spot/eQTL/sumstats/QTS000037/QTD000603/QTD000603.all.tsv.gz	ENSG00000090975	12	122510933	C	G	chr12_122510933_C_G	30	0.0803109	0.0522345	-0.340091	0.17403	SNP	31	386	0.94531	ENSG00000090975	ENSG00000090975	NA	rs113783639
QTS000037	ftp://ftp.ebi.ac.uk/pub/databases/spot/eQTL/sumstats/QTS000037/QTD000603/QTD000603.all.tsv.gz	ENSG00000110801	12	122510933	C	G	chr12_122510933_C_G	30	0.0803109	0.959373	-0.00669576	0.131258	SNP	31	386	0.94531	ENSG00000110801	ENSG00000110801	NA	rs113783639
QTS000037	ftp://ftp.ebi.ac.uk/pub/databases/spot/eQTL/sumstats/QTS000037/QTD000603/QTD000603.all.tsv.gz	ENSG00000110987	12	122510933	C	G	chr12_122510933_C_G	30	0.0803109	0.0722149	-0.32351	0.178888	SNP	31	386	0.94531	ENSG00000110987	ENSG00000110987	NA	rs113783639
QTS000037	ftp://ftp.ebi.ac.uk/pub/databases/spot/eQTL/sumstats/QTS000037/QTD000603/QTD000603.all.tsv.gz	ENSG00000111011	12	122510933	C	G	chr12_122510933_C_G	30	0.0803109	0.0213392	0.29998	0.129171	SNP	31	386	0.94531	ENSG00000111011	ENSG00000111011	NA	rs113783639
QTS000037	ftp://ftp.ebi.ac.uk/pub/databases/spot/eQTL/sumstats/QTS000037/QTD000603/QTD000603.all.tsv.gz	ENSG00000111325	12	122510933	C	G	chr12_122510933_C_G	30	0.0803109	0.662166	0.0863538	0.197311	SNP	31	386	0.94531	ENSG00000111325	ENSG00000111325	NA	rs113783639
QTS000037	ftp://ftp.ebi.ac.uk/pub/databases/spot/eQTL/sumstats/QTS000037/QTD000603/QTD000603.all.tsv.gz	ENSG00000111328	12	122510933	C	G	chr12_122510933_C_G	30	0.0803109	0.376227	-0.155308	0.175078	SNP	31	386	0.94531	ENSG00000111328	ENSG00000111328	NA	rs113783639
QTS000037	ftp://ftp.ebi.ac.uk/pub/databases/spot/eQTL/sumstats/QTS000037/QTD000603/QTD000603.all.tsv.gz	ENSG00000130779	12	122510933	C	G	chr12_122510933_C_G	30	0.0803109	0.867406	-0.0131878	0.0788773	SNP	31	386	0.94531	ENSG00000130779	ENSG00000130779	NA	rs113783639
QTS000037	ftp://ftp.ebi.ac.uk/pub/databases/spot/eQTL/sumstats/QTS000037/QTD000603/QTD000603.all.tsv.gz	ENSG00000130783	12	122510933	C	G	chr12_122510933_C_G	30	0.0803109	0.987053	-0.00333188	0.20504	SNP	31	386	0.94531	ENSG00000130783	ENSG00000130783	NA	rs113783639
QTS000037	ftp://ftp.ebi.ac.uk/pub/databases/spot/eQTL/sumstats/QTS000037/QTD000603/QTD000603.all.tsv.gz	ENSG00000130787	12	122510933	C	G	chr12_122510933_C_G	30	0.0803109	0.963066	-0.00790023	0.170371	SNP	31	386	0.94531	ENSG00000130787	ENSG00000130787	NA	rs113783639
QTS000037	ftp://ftp.ebi.ac.uk/pub/databases/spot/eQTL/sumstats/QTS000037/QTD000603/QTD000603.all.tsv.gz	ENSG00000130921	12	122510933	C	G	chr12_122510933_C_G	30	0.0803109	0.332857	-0.145099	0.149432	SNP	31	386	0.94531	ENSG00000130921	ENSG00000130921	NA	rs113783639
QTS000037	ftp://ftp.ebi.ac.uk/pub/databases/spot/eQTL/sumstats/QTS000037/QTD000603/QTD000603.all.tsv.gz	ENSG00000139697	12	122510933	C	G	chr12_122510933_C_G	30	0.0803109	0.625557	-0.0534821	0.109407	SNP	31	386	0.94531	ENSG00000139697	ENSG00000139697	NA	rs113783639
QTS000037	ftp://ftp.ebi.ac.uk/pub/databases/spot/eQTL/sumstats/QTS000037/QTD000603/QTD000603.all.tsv.gz	ENSG00000139714	12	122510933	C	G	chr12_122510933_C_G	30	0.0803109	0.655217	0.0822664	0.183928	SNP	31	386	0.94531	ENSG00000139714	ENSG00000139714	NA	rs113783639
QTS000037	ftp://ftp.ebi.ac.uk/pub/databases/spot/eQTL/sumstats/QTS000037/QTD000603/QTD000603.all.tsv.gz	ENSG00000139718	12	122510933	C	G	chr12_122510933_C_G	30	0.0803109	0.649023	-0.0608927	0.13357	SNP	31	386	0.94531	ENSG00000139718	ENSG00000139718	NA	rs113783639
QTS000037	ftp://ftp.ebi.ac.uk/pub/databases/spot/eQTL/sumstats/QTS000037/QTD000603/QTD000603.all.tsv.gz	ENSG00000139719	12	122510933	C	G	chr12_122510933_C_G	30	0.0803109	0.660482	-0.0579594	0.131731	SNP	31	386	0.94531	ENSG00000139719	ENSG00000139719	NA	rs113783639
QTS000037	ftp://ftp.ebi.ac.uk/pub/databases/spot/eQTL/sumstats/QTS000037/QTD000603/QTD000603.all.tsv.gz	ENSG00000139722	12	122510933	C	G	chr12_122510933_C_G	30	0.0803109	0.768095	0.0351645	0.119074	SNP	31	386	0.94531	ENSG00000139722	ENSG00000139722	NA	rs113783639
QTS000037	ftp://ftp.ebi.ac.uk/pub/databases/spot/eQTL/sumstats/QTS000037/QTD000603/QTD000603.all.tsv.gz	ENSG00000139725	12	122510933	C	G	chr12_122510933_C_G	30	0.0803109	0.206659	0.196319	0.154899	SNP	31	386	0.94531	ENSG00000139725	ENSG00000139725	NA	rs113783639
QTS000037	ftp://ftp.ebi.ac.uk/pub/databases/spot/eQTL/sumstats/QTS000037/QTD000603/QTD000603.all.tsv.gz	ENSG00000139726	12	122510933	C	G	chr12_122510933_C_G	30	0.0803109	0.0602641	-0.229286	0.121263	SNP	31	386	0.94531	ENSG00000139726	ENSG00000139726	NA	rs113783639
QTS000037	ftp://ftp.ebi.ac.uk/pub/databases/spot/eQTL/sumstats/QTS000037/QTD000603/QTD000603.all.tsv.gz	ENSG00000150967	12	122510933	C	G	chr12_122510933_C_G	30	0.0803109	0.968624	-0.00757248	0.192245	SNP	31	386	0.94531	ENSG00000150967	ENSG00000150967	NA	rs113783639
QTS000037	ftp://ftp.ebi.ac.uk/pub/databases/spot/eQTL/sumstats/QTS000037/QTD000603/QTD000603.all.tsv.gz	ENSG00000150977	12	122510933	C	G	chr12_122510933_C_G	30	0.0803109	0.974114	-0.00338677	0.104226	SNP	31	386	0.94531	ENSG00000150977	ENSG00000150977	NA	rs113783639
QTS000037	ftp://ftp.ebi.ac.uk/pub/databases/spot/eQTL/sumstats/QTS000037/QTD000603/QTD000603.all.tsv.gz	ENSG00000158023	12	122510933	C	G	chr12_122510933_C_G	30	0.0803109	0.160163	0.198568	0.140791	SNP	31	386	0.94531	ENSG00000158023	ENSG00000158023	NA	rs113783639
QTS000037	ftp://ftp.ebi.ac.uk/pub/databases/spot/eQTL/sumstats/QTS000037/QTD000603/QTD000603.all.tsv.gz	ENSG00000158104	12	122510933	C	G	chr12_122510933_C_G	30	0.0803109	0.705435	0.0638034	0.168526	SNP	31	386	0.94531	ENSG00000158104	ENSG00000158104	NA	rs113783639
QTS000037	ftp://ftp.ebi.ac.uk/pub/databases/spot/eQTL/sumstats/QTS000037/QTD000603/QTD000603.all.tsv.gz	ENSG00000158113	12	122510933	C	G	chr12_122510933_C_G	30	0.0803109	0.409071	0.16591	0.200502	SNP	31	386	0.94531	ENSG00000158113	ENSG00000158113	NA	rs113783639
QTS000037	ftp://ftp.ebi.ac.uk/pub/databases/spot/eQTL/sumstats/QTS000037/QTD000603/QTD000603.all.tsv.gz	ENSG00000175727	12	122510933	C	G	chr12_122510933_C_G	30	0.0803109	0.387161	-0.100059	0.115422	SNP	31	386	0.94531	ENSG00000175727	ENSG00000175727	NA	rs113783639
QTS000037	ftp://ftp.ebi.ac.uk/pub/databases/spot/eQTL/sumstats/QTS000037/QTD000603/QTD000603.all.tsv.gz	ENSG00000182196	12	122510933	C	G	chr12_122510933_C_G	30	0.0803109	0.964305	-0.00620499	0.13846	SNP	31	386	0.94531	ENSG00000182196	ENSG00000182196	NA	rs113783639
QTS000037	ftp://ftp.ebi.ac.uk/pub/databases/spot/eQTL/sumstats/QTS000037/QTD000603/QTD000603.all.tsv.gz	ENSG00000182782	12	122510933	C	G	chr12_122510933_C_G	30	0.0803109	0.99189	-0.00164992	0.162084	SNP	31	386	0.94531	ENSG00000182782	ENSG00000182782	NA	rs113783639
QTS000037	ftp://ftp.ebi.ac.uk/pub/databases/spot/eQTL/sumstats/QTS000037/QTD000603/QTD000603.all.tsv.gz	ENSG00000183955	12	122510933	C	G	chr12_122510933_C_G	30	0.0803109	0.725166	0.063062	0.179094	SNP	31	386	0.94531	ENSG00000183955	ENSG00000183955	NA	rs113783639
QTS000037	ftp://ftp.ebi.ac.uk/pub/databases/spot/eQTL/sumstats/QTS000037/QTD000603/QTD000603.all.tsv.gz	ENSG00000184047	12	122510933	C	G	chr12_122510933_C_G	30	0.0803109	0.752213	-0.0581214	0.183808	SNP	31	386	0.94531	ENSG00000184047	ENSG00000184047	NA	rs113783639
QTS000037	ftp://ftp.ebi.ac.uk/pub/databases/spot/eQTL/sumstats/QTS000037/QTD000603/QTD000603.all.tsv.gz	ENSG00000184209	12	122510933	C	G	chr12_122510933_C_G	30	0.0803109	0.86052	-0.0243323	0.13828	SNP	31	386	0.94531	ENSG00000184209	ENSG00000184209	NA	rs113783639
QTS000037	ftp://ftp.ebi.ac.uk/pub/databases/spot/eQTL/sumstats/QTS000037/QTD000603/QTD000603.all.tsv.gz	ENSG00000184445	12	122510933	C	G	chr12_122510933_C_G	30	0.0803109	0.762195	0.0554972	0.183122	SNP	31	386	0.94531	ENSG00000184445	ENSG00000184445	NA	rs113783639
QTS000037	ftp://ftp.ebi.ac.uk/pub/databases/spot/eQTL/sumstats/QTS000037/QTD000603/QTD000603.all.tsv.gz	ENSG00000188735	12	122510933	C	G	chr12_122510933_C_G	30	0.0803109	0.399802	-0.135531	0.160584	SNP	31	386	0.94531	ENSG00000188735	ENSG00000188735	NA	rs113783639
QTS000037	ftp://ftp.ebi.ac.uk/pub/databases/spot/eQTL/sumstats/QTS000037/QTD000603/QTD000603.all.tsv.gz	ENSG00000212694	12	122510933	C	G	chr12_122510933_C_G	30	0.0803109	0.159905	-0.251236	0.178023	SNP	31	386	0.94531	ENSG00000212694	ENSG00000212694	NA	rs113783639
QTS000037	ftp://ftp.ebi.ac.uk/pub/databases/spot/eQTL/sumstats/QTS000037/QTD000603/QTD000603.all.tsv.gz	ENSG00000255398	12	122510933	C	G	chr12_122510933_C_G	30	0.0803109	0.773705	-0.0460406	0.159881	SNP	31	386	0.94531	ENSG00000255398	ENSG00000255398	NA	rs113783639
QTS000037	ftp://ftp.ebi.ac.uk/pub/databases/spot/eQTL/sumstats/QTS000037/QTD000603/QTD000603.all.tsv.gz	ENSG00000256092	12	122510933	C	G	chr12_122510933_C_G	30	0.0803109	0.939046	0.0141446	0.184713	SNP	31	386	0.94531	ENSG00000256092	ENSG00000256092	NA	rs113783639
QTS000037	ftp://ftp.ebi.ac.uk/pub/databases/spot/eQTL/sumstats/QTS000037/QTD000603/QTD000603.all.tsv.gz	ENSG00000256249	12	122510933	C	G	chr12_122510933_C_G	30	0.0803109	0.804432	-0.0479823	0.19349	SNP	31	386	0.94531	ENSG00000256249	ENSG00000256249	NA	rs113783639
QTS000037	ftp://ftp.ebi.ac.uk/pub/databases/spot/eQTL/sumstats/QTS000037/QTD000603/QTD000603.all.tsv.gz	ENSG00000256742	12	122510933	C	G	chr12_122510933_C_G	30	0.0803109	0.0826511	0.289081	0.165635	SNP	31	386	0.94531	ENSG00000256742	ENSG00000256742	NA	rs113783639
QTS000037	ftp://ftp.ebi.ac.uk/pub/databases/spot/eQTL/sumstats/QTS000037/QTD000603/QTD000603.all.tsv.gz	ENSG00000257097	12	122510933	C	G	chr12_122510933_C_G	30	0.0803109	0.929011	-0.0169921	0.190465	SNP	31	386	0.94531	ENSG00000257097	ENSG00000257097	NA	rs113783639
QTS000037	ftp://ftp.ebi.ac.uk/pub/databases/spot/eQTL/sumstats/QTS000037/QTD000603/QTD000603.all.tsv.gz	ENSG00000274292	12	122510933	C	G	chr12_122510933_C_G	30	0.0803109	0.644793	-0.0931489	0.201713	SNP	31	386	0.94531	ENSG00000274292	ENSG00000274292	NA	rs113783639
QTS000037	ftp://ftp.ebi.ac.uk/pub/databases/spot/eQTL/sumstats/QTS000037/QTD000603/QTD000603.all.tsv.gz	ENSG00000275265	12	122510933	C	G	chr12_122510933_C_G	30	0.0803109	0.506201	-0.136715	0.205245	SNP	31	386	0.94531	ENSG00000275265	ENSG00000275265	NA	rs113783639
QTS000037	ftp://ftp.ebi.ac.uk/pub/databases/spot/eQTL/sumstats/QTS000037/QTD000603/QTD000603.all.tsv.gz	ENSG00000276045	12	122510933	C	G	chr12_122510933_C_G	30	0.0803109	0.0170056	-0.291231	0.120888	SNP	31	386	0.94531	ENSG00000276045	ENSG00000276045	NA	rs113783639
QTS000037	ftp://ftp.ebi.ac.uk/pub/databases/spot/eQTL/sumstats/QTS000037/QTD000603/QTD000603.all.tsv.gz	ENSG00000280120	12	122510933	C	G	chr12_122510933_C_G	30	0.0803109	0.939849	-0.0148525	0.19655	SNP	31	386	0.94531	ENSG00000280120	ENSG00000280120	NA	rs113783639
QTS000037	ftp://ftp.ebi.ac.uk/pub/databases/spot/eQTL/sumstats/QTS000037/QTD000603/QTD000603.all.tsv.gz	ENSG00000280138	12	122510933	C	G	chr12_122510933_C_G	30	0.0803109	0.583449	-0.0643813	0.117195	SNP	31	386	0.94531	ENSG00000280138	ENSG00000280138	NA	rs113783639
QTS000037	ftp://ftp.ebi.ac.uk/pub/databases/spot/eQTL/sumstats/QTS000037/QTD000603/QTD000603.all.tsv.gz	ENSG00000033030	12	122511674	C	G	chr12_122511674_C_G	140	0.443005	0.328989	0.0708984	0.0724323	SNP	170	386	0.76375	ENSG00000033030	ENSG00000033030	NA	rs1532578
QTS000037	ftp://ftp.ebi.ac.uk/pub/databases/spot/eQTL/sumstats/QTS000037/QTD000603/QTD000603.all.tsv.gz	ENSG00000051825	12	122511674	C	G	chr12_122511674_C_G	140	0.443005	0.672275	0.0294957	0.0696105	SNP	170	386	0.76375	ENSG00000051825	ENSG00000051825	NA	rs1532578
QTS000037	ftp://ftp.ebi.ac.uk/pub/databases/spot/eQTL/sumstats/QTS000037/QTD000603/QTD000603.all.tsv.gz	ENSG00000089094	12	122511674	C	G	chr12_122511674_C_G	140	0.443005	0.43247	0.0538837	0.0684892	SNP	170	386	0.76375	ENSG00000089094	ENSG00000089094	NA	rs1532578
QTS000037	ftp://ftp.ebi.ac.uk/pub/databases/spot/eQTL/sumstats/QTS000037/QTD000603/QTD000603.all.tsv.gz	ENSG00000090975	12	122511674	C	G	chr12_122511674_C_G	140	0.443005	0.45671	0.0758543	0.101696	SNP	170	386	0.76375	ENSG00000090975	ENSG00000090975	NA	rs1532578
QTS000037	ftp://ftp.ebi.ac.uk/pub/databases/spot/eQTL/sumstats/QTS000037/QTD000603/QTD000603.all.tsv.gz	ENSG00000110801	12	122511674	C	G	chr12_122511674_C_G	140	0.443005	0.970441	0.00282071	0.0760145	SNP	170	386	0.76375	ENSG00000110801	ENSG00000110801	NA	rs1532578
QTS000037	ftp://ftp.ebi.ac.uk/pub/databases/spot/eQTL/sumstats/QTS000037/QTD000603/QTD000603.all.tsv.gz	ENSG00000110987	12	122511674	C	G	chr12_122511674_C_G	140	0.443005	0.329343	0.101979	0.104262	SNP	170	386	0.76375	ENSG00000110987	ENSG00000110987	NA	rs1532578
QTS000037	ftp://ftp.ebi.ac.uk/pub/databases/spot/eQTL/sumstats/QTS000037/QTD000603/QTD000603.all.tsv.gz	ENSG00000111011	12	122511674	C	G	chr12_122511674_C_G	140	0.443005	0.00357154	-0.218921	0.0741397	SNP	170	386	0.76375	ENSG00000111011	ENSG00000111011	NA	rs1532578
QTS000037	ftp://ftp.ebi.ac.uk/pub/databases/spot/eQTL/sumstats/QTS000037/QTD000603/QTD000603.all.tsv.gz	ENSG00000111325	12	122511674	C	G	chr12_122511674_C_G	140	0.443005	0.735494	-0.0386709	0.114292	SNP	170	386	0.76375	ENSG00000111325	ENSG00000111325	NA	rs1532578
QTS000037	ftp://ftp.ebi.ac.uk/pub/databases/spot/eQTL/sumstats/QTS000037/QTD000603/QTD000603.all.tsv.gz	ENSG00000111328	12	122511674	C	G	chr12_122511674_C_G	140	0.443005	0.271164	0.111781	0.10127	SNP	170	386	0.76375	ENSG00000111328	ENSG00000111328	NA	rs1532578
QTS000037	ftp://ftp.ebi.ac.uk/pub/databases/spot/eQTL/sumstats/QTS000037/QTD000603/QTD000603.all.tsv.gz	ENSG00000130779	12	122511674	C	G	chr12_122511674_C_G	140	0.443005	0.693891	0.0180012	0.0456632	SNP	170	386	0.76375	ENSG00000130779	ENSG00000130779	NA	rs1532578
QTS000037	ftp://ftp.ebi.ac.uk/pub/databases/spot/eQTL/sumstats/QTS000037/QTD000603/QTD000603.all.tsv.gz	ENSG00000130783	12	122511674	C	G	chr12_122511674_C_G	140	0.443005	0.805059	0.0293448	0.118722	SNP	170	386	0.76375	ENSG00000130783	ENSG00000130783	NA	rs1532578
QTS000037	ftp://ftp.ebi.ac.uk/pub/databases/spot/eQTL/sumstats/QTS000037/QTD000603/QTD000603.all.tsv.gz	ENSG00000130787	12	122511674	C	G	chr12_122511674_C_G	140	0.443005	0.758113	0.0304235	0.0986395	SNP	170	386	0.76375	ENSG00000130787	ENSG00000130787	NA	rs1532578
QTS000037	ftp://ftp.ebi.ac.uk/pub/databases/spot/eQTL/sumstats/QTS000037/QTD000603/QTD000603.all.tsv.gz	ENSG00000130921	12	122511674	C	G	chr12_122511674_C_G	140	0.443005	0.912134	0.00958769	0.0867636	SNP	170	386	0.76375	ENSG00000130921	ENSG00000130921	NA	rs1532578
QTS000037	ftp://ftp.ebi.ac.uk/pub/databases/spot/eQTL/sumstats/QTS000037/QTD000603/QTD000603.all.tsv.gz	ENSG00000139697	12	122511674	C	G	chr12_122511674_C_G	140	0.443005	0.271885	0.0696416	0.0631882	SNP	170	386	0.76375	ENSG00000139697	ENSG00000139697	NA	rs1532578
QTS000037	ftp://ftp.ebi.ac.uk/pub/databases/spot/eQTL/sumstats/QTS000037/QTD000603/QTD000603.all.tsv.gz	ENSG00000139714	12	122511674	C	G	chr12_122511674_C_G	140	0.443005	0.778273	-0.0300472	0.106552	SNP	170	386	0.76375	ENSG00000139714	ENSG00000139714	NA	rs1532578
QTS000037	ftp://ftp.ebi.ac.uk/pub/databases/spot/eQTL/sumstats/QTS000037/QTD000603/QTD000603.all.tsv.gz	ENSG00000139718	12	122511674	C	G	chr12_122511674_C_G	140	0.443005	0.87467	0.0122246	0.0773923	SNP	170	386	0.76375	ENSG00000139718	ENSG00000139718	NA	rs1532578
QTS000037	ftp://ftp.ebi.ac.uk/pub/databases/spot/eQTL/sumstats/QTS000037/QTD000603/QTD000603.all.tsv.gz	ENSG00000139719	12	122511674	C	G	chr12_122511674_C_G	140	0.443005	0.69397	0.0300691	0.0762965	SNP	170	386	0.76375	ENSG00000139719	ENSG00000139719	NA	rs1532578
QTS000037	ftp://ftp.ebi.ac.uk/pub/databases/spot/eQTL/sumstats/QTS000037/QTD000603/QTD000603.all.tsv.gz	ENSG00000139722	12	122511674	C	G	chr12_122511674_C_G	140	0.443005	0.778323	-0.0194419	0.0689599	SNP	170	386	0.76375	ENSG00000139722	ENSG00000139722	NA	rs1532578
QTS000037	ftp://ftp.ebi.ac.uk/pub/databases/spot/eQTL/sumstats/QTS000037/QTD000603/QTD000603.all.tsv.gz	ENSG00000139725	12	122511674	C	G	chr12_122511674_C_G	140	0.443005	0.931504	-0.00775569	0.0901048	SNP	170	386	0.76375	ENSG00000139725	ENSG00000139725	NA	rs1532578
QTS000037	ftp://ftp.ebi.ac.uk/pub/databases/spot/eQTL/sumstats/QTS000037/QTD000603/QTD000603.all.tsv.gz	ENSG00000139726	12	122511674	C	G	chr12_122511674_C_G	140	0.443005	0.578736	-0.039417	0.0708623	SNP	170	386	0.76375	ENSG00000139726	ENSG00000139726	NA	rs1532578
QTS000037	ftp://ftp.ebi.ac.uk/pub/databases/spot/eQTL/sumstats/QTS000037/QTD000603/QTD000603.all.tsv.gz	ENSG00000150967	12	122511674	C	G	chr12_122511674_C_G	140	0.443005	0.120908	-0.172336	0.110586	SNP	170	386	0.76375	ENSG00000150967	ENSG00000150967	NA	rs1532578
QTS000037	ftp://ftp.ebi.ac.uk/pub/databases/spot/eQTL/sumstats/QTS000037/QTD000603/QTD000603.all.tsv.gz	ENSG00000150977	12	122511674	C	G	chr12_122511674_C_G	140	0.443005	0.130806	0.091035	0.0599746	SNP	170	386	0.76375	ENSG00000150977	ENSG00000150977	NA	rs1532578
QTS000037	ftp://ftp.ebi.ac.uk/pub/databases/spot/eQTL/sumstats/QTS000037/QTD000603/QTD000603.all.tsv.gz	ENSG00000158023	12	122511674	C	G	chr12_122511674_C_G	140	0.443005	0.195682	-0.105986	0.0816029	SNP	170	386	0.76375	ENSG00000158023	ENSG00000158023	NA	rs1532578
QTS000037	ftp://ftp.ebi.ac.uk/pub/databases/spot/eQTL/sumstats/QTS000037/QTD000603/QTD000603.all.tsv.gz	ENSG00000158104	12	122511674	C	G	chr12_122511674_C_G	140	0.443005	0.35857	-0.0896581	0.0974055	SNP	170	386	0.76375	ENSG00000158104	ENSG00000158104	NA	rs1532578
QTS000037	ftp://ftp.ebi.ac.uk/pub/databases/spot/eQTL/sumstats/QTS000037/QTD000603/QTD000603.all.tsv.gz	ENSG00000158113	12	122511674	C	G	chr12_122511674_C_G	140	0.443005	0.800599	0.0294219	0.116316	SNP	170	386	0.76375	ENSG00000158113	ENSG00000158113	NA	rs1532578
QTS000037	ftp://ftp.ebi.ac.uk/pub/databases/spot/eQTL/sumstats/QTS000037/QTD000603/QTD000603.all.tsv.gz	ENSG00000175727	12	122511674	C	G	chr12_122511674_C_G	140	0.443005	0.452881	0.0503098	0.0668779	SNP	170	386	0.76375	ENSG00000175727	ENSG00000175727	NA	rs1532578
QTS000037	ftp://ftp.ebi.ac.uk/pub/databases/spot/eQTL/sumstats/QTS000037/QTD000603/QTD000603.all.tsv.gz	ENSG00000182196	12	122511674	C	G	chr12_122511674_C_G	140	0.443005	0.441798	0.0617103	0.0800524	SNP	170	386	0.76375	ENSG00000182196	ENSG00000182196	NA	rs1532578
QTS000037	ftp://ftp.ebi.ac.uk/pub/databases/spot/eQTL/sumstats/QTS000037/QTD000603/QTD000603.all.tsv.gz	ENSG00000182782	12	122511674	C	G	chr12_122511674_C_G	140	0.443005	0.610837	-0.047816	0.0937984	SNP	170	386	0.76375	ENSG00000182782	ENSG00000182782	NA	rs1532578
QTS000037	ftp://ftp.ebi.ac.uk/pub/databases/spot/eQTL/sumstats/QTS000037/QTD000603/QTD000603.all.tsv.gz	ENSG00000183955	12	122511674	C	G	chr12_122511674_C_G	140	0.443005	0.422121	-0.0833287	0.103566	SNP	170	386	0.76375	ENSG00000183955	ENSG00000183955	NA	rs1532578
QTS000037	ftp://ftp.ebi.ac.uk/pub/databases/spot/eQTL/sumstats/QTS000037/QTD000603/QTD000603.all.tsv.gz	ENSG00000184047	12	122511674	C	G	chr12_122511674_C_G	140	0.443005	0.0790944	0.186424	0.105561	SNP	170	386	0.76375	ENSG00000184047	ENSG00000184047	NA	rs1532578
QTS000037	ftp://ftp.ebi.ac.uk/pub/databases/spot/eQTL/sumstats/QTS000037/QTD000603/QTD000603.all.tsv.gz	ENSG00000184209	12	122511674	C	G	chr12_122511674_C_G	140	0.443005	0.257973	-0.0905587	0.0798009	SNP	170	386	0.76375	ENSG00000184209	ENSG00000184209	NA	rs1532578
QTS000037	ftp://ftp.ebi.ac.uk/pub/databases/spot/eQTL/sumstats/QTS000037/QTD000603/QTD000603.all.tsv.gz	ENSG00000184445	12	122511674	C	G	chr12_122511674_C_G	140	0.443005	0.271287	0.116661	0.105718	SNP	170	386	0.76375	ENSG00000184445	ENSG00000184445	NA	rs1532578
QTS000037	ftp://ftp.ebi.ac.uk/pub/databases/spot/eQTL/sumstats/QTS000037/QTD000603/QTD000603.all.tsv.gz	ENSG00000188735	12	122511674	C	G	chr12_122511674_C_G	140	0.443005	0.854712	-0.0170856	0.0931736	SNP	170	386	0.76375	ENSG00000188735	ENSG00000188735	NA	rs1532578
QTS000037	ftp://ftp.ebi.ac.uk/pub/databases/spot/eQTL/sumstats/QTS000037/QTD000603/QTD000603.all.tsv.gz	ENSG00000212694	12	122511674	C	G	chr12_122511674_C_G	140	0.443005	0.847007	0.0200287	0.103658	SNP	170	386	0.76375	ENSG00000212694	ENSG00000212694	NA	rs1532578
QTS000037	ftp://ftp.ebi.ac.uk/pub/databases/spot/eQTL/sumstats/QTS000037/QTD000603/QTD000603.all.tsv.gz	ENSG00000255398	12	122511674	C	G	chr12_122511674_C_G	140	0.443005	0.743689	-0.0303193	0.0925841	SNP	170	386	0.76375	ENSG00000255398	ENSG00000255398	NA	rs1532578
QTS000037	ftp://ftp.ebi.ac.uk/pub/databases/spot/eQTL/sumstats/QTS000037/QTD000603/QTD000603.all.tsv.gz	ENSG00000256092	12	122511674	C	G	chr12_122511674_C_G	140	0.443005	0.808562	0.0259516	0.106955	SNP	170	386	0.76375	ENSG00000256092	ENSG00000256092	NA	rs1532578
QTS000037	ftp://ftp.ebi.ac.uk/pub/databases/spot/eQTL/sumstats/QTS000037/QTD000603/QTD000603.all.tsv.gz	ENSG00000256249	12	122511674	C	G	chr12_122511674_C_G	140	0.443005	0.843615	0.0221386	0.112061	SNP	170	386	0.76375	ENSG00000256249	ENSG00000256249	NA	rs1532578
QTS000037	ftp://ftp.ebi.ac.uk/pub/databases/spot/eQTL/sumstats/QTS000037/QTD000603/QTD000603.all.tsv.gz	ENSG00000256742	12	122511674	C	G	chr12_122511674_C_G	140	0.443005	0.737599	-0.0324499	0.096705	SNP	170	386	0.76375	ENSG00000256742	ENSG00000256742	NA	rs1532578
QTS000037	ftp://ftp.ebi.ac.uk/pub/databases/spot/eQTL/sumstats/QTS000037/QTD000603/QTD000603.all.tsv.gz	ENSG00000257097	12	122511674	C	G	chr12_122511674_C_G	140	0.443005	0.485515	-0.0769878	0.110154	SNP	170	386	0.76375	ENSG00000257097	ENSG00000257097	NA	rs1532578
QTS000037	ftp://ftp.ebi.ac.uk/pub/databases/spot/eQTL/sumstats/QTS000037/QTD000603/QTD000603.all.tsv.gz	ENSG00000274292	12	122511674	C	G	chr12_122511674_C_G	140	0.443005	0.128061	-0.177548	0.11613	SNP	170	386	0.76375	ENSG00000274292	ENSG00000274292	NA	rs1532578
QTS000037	ftp://ftp.ebi.ac.uk/pub/databases/spot/eQTL/sumstats/QTS000037/QTD000603/QTD000603.all.tsv.gz	ENSG00000275265	12	122511674	C	G	chr12_122511674_C_G	140	0.443005	0.537891	0.0733734	0.118882	SNP	170	386	0.76375	ENSG00000275265	ENSG00000275265	NA	rs1532578
QTS000037	ftp://ftp.ebi.ac.uk/pub/databases/spot/eQTL/sumstats/QTS000037/QTD000603/QTD000603.all.tsv.gz	ENSG00000276045	12	122511674	C	G	chr12_122511674_C_G	140	0.443005	0.0808347	0.123835	0.0705297	SNP	170	386	0.76375	ENSG00000276045	ENSG00000276045	NA	rs1532578
QTS000037	ftp://ftp.ebi.ac.uk/pub/databases/spot/eQTL/sumstats/QTS000037/QTD000603/QTD000603.all.tsv.gz	ENSG00000280120	12	122511674	C	G	chr12_122511674_C_G	140	0.443005	0.922462	0.0110946	0.113825	SNP	170	386	0.76375	ENSG00000280120	ENSG00000280120	NA	rs1532578
QTS000037	ftp://ftp.ebi.ac.uk/pub/databases/spot/eQTL/sumstats/QTS000037/QTD000603/QTD000603.all.tsv.gz	ENSG00000280138	12	122511674	C	G	chr12_122511674_C_G	140	0.443005	0.920254	-0.00680985	0.0679254	SNP	170	386	0.76375	ENSG00000280138	ENSG00000280138	NA	rs1532578
QTS000037	ftp://ftp.ebi.ac.uk/pub/databases/spot/eQTL/sumstats/QTS000037/QTD000603/QTD000603.all.tsv.gz	ENSG00000033030	12	122511817	A	AT	chr12_122511817_A_AT	138	0.437824	0.457704	0.0532097	0.0714947	INDEL	168	386	0.78772	ENSG00000033030	ENSG00000033030	NA	rs35202053
QTS000037	ftp://ftp.ebi.ac.uk/pub/databases/spot/eQTL/sumstats/QTS000037/QTD000603/QTD000603.all.tsv.gz	ENSG00000033030	12	122511817	A	AT	chr12_122511817_A_AT	138	0.437824	0.457704	0.0532097	0.0714947	INDEL	168	386	0.78772	ENSG00000033030	ENSG00000033030	NA	rs869214440
QTS000037	ftp://ftp.ebi.ac.uk/pub/databases/spot/eQTL/sumstats/QTS000037/QTD000603/QTD000603.all.tsv.gz	ENSG00000051825	12	122511817	A	AT	chr12_122511817_A_AT	138	0.437824	0.754385	0.0215103	0.0686478	INDEL	168	386	0.78772	ENSG00000051825	ENSG00000051825	NA	rs35202053
QTS000037	ftp://ftp.ebi.ac.uk/pub/databases/spot/eQTL/sumstats/QTS000037/QTD000603/QTD000603.all.tsv.gz	ENSG00000051825	12	122511817	A	AT	chr12_122511817_A_AT	138	0.437824	0.754385	0.0215103	0.0686478	INDEL	168	386	0.78772	ENSG00000051825	ENSG00000051825	NA	rs869214440
QTS000037	ftp://ftp.ebi.ac.uk/pub/databases/spot/eQTL/sumstats/QTS000037/QTD000603/QTD000603.all.tsv.gz	ENSG00000089094	12	122511817	A	AT	chr12_122511817_A_AT	138	0.437824	0.364224	0.0613909	0.0674875	INDEL	168	386	0.78772	ENSG00000089094	ENSG00000089094	NA	rs35202053
QTS000037	ftp://ftp.ebi.ac.uk/pub/databases/spot/eQTL/sumstats/QTS000037/QTD000603/QTD000603.all.tsv.gz	ENSG00000089094	12	122511817	A	AT	chr12_122511817_A_AT	138	0.437824	0.364224	0.0613909	0.0674875	INDEL	168	386	0.78772	ENSG00000089094	ENSG00000089094	NA	rs869214440
QTS000037	ftp://ftp.ebi.ac.uk/pub/databases/spot/eQTL/sumstats/QTS000037/QTD000603/QTD000603.all.tsv.gz	ENSG00000090975	12	122511817	A	AT	chr12_122511817_A_AT	138	0.437824	0.474675	0.0718403	0.100279	INDEL	168	386	0.78772	ENSG00000090975	ENSG00000090975	NA	rs35202053
QTS000037	ftp://ftp.ebi.ac.uk/pub/databases/spot/eQTL/sumstats/QTS000037/QTD000603/QTD000603.all.tsv.gz	ENSG00000090975	12	122511817	A	AT	chr12_122511817_A_AT	138	0.437824	0.474675	0.0718403	0.100279	INDEL	168	386	0.78772	ENSG00000090975	ENSG00000090975	NA	rs869214440
QTS000037	ftp://ftp.ebi.ac.uk/pub/databases/spot/eQTL/sumstats/QTS000037/QTD000603/QTD000603.all.tsv.gz	ENSG00000110801	12	122511817	A	AT	chr12_122511817_A_AT	138	0.437824	0.873498	0.011949	0.0749412	INDEL	168	386	0.78772	ENSG00000110801	ENSG00000110801	NA	rs35202053
QTS000037	ftp://ftp.ebi.ac.uk/pub/databases/spot/eQTL/sumstats/QTS000037/QTD000603/QTD000603.all.tsv.gz	ENSG00000110801	12	122511817	A	AT	chr12_122511817_A_AT	138	0.437824	0.873498	0.011949	0.0749412	INDEL	168	386	0.78772	ENSG00000110801	ENSG00000110801	NA	rs869214440
QTS000037	ftp://ftp.ebi.ac.uk/pub/databases/spot/eQTL/sumstats/QTS000037/QTD000603/QTD000603.all.tsv.gz	ENSG00000110987	12	122511817	A	AT	chr12_122511817_A_AT	138	0.437824	0.387597	0.0890826	0.102855	INDEL	168	386	0.78772	ENSG00000110987	ENSG00000110987	NA	rs35202053
QTS000037	ftp://ftp.ebi.ac.uk/pub/databases/spot/eQTL/sumstats/QTS000037/QTD000603/QTD000603.all.tsv.gz	ENSG00000110987	12	122511817	A	AT	chr12_122511817_A_AT	138	0.437824	0.387597	0.0890826	0.102855	INDEL	168	386	0.78772	ENSG00000110987	ENSG00000110987	NA	rs869214440
QTS000037	ftp://ftp.ebi.ac.uk/pub/databases/spot/eQTL/sumstats/QTS000037/QTD000603/QTD000603.all.tsv.gz	ENSG00000111011	12	122511817	A	AT	chr12_122511817_A_AT	138	0.437824	0.00305757	-0.219326	0.0730399	INDEL	168	386	0.78772	ENSG00000111011	ENSG00000111011	NA	rs35202053
QTS000037	ftp://ftp.ebi.ac.uk/pub/databases/spot/eQTL/sumstats/QTS000037/QTD000603/QTD000603.all.tsv.gz	ENSG00000111011	12	122511817	A	AT	chr12_122511817_A_AT	138	0.437824	0.00305757	-0.219326	0.0730399	INDEL	168	386	0.78772	ENSG00000111011	ENSG00000111011	NA	rs869214440
QTS000037	ftp://ftp.ebi.ac.uk/pub/databases/spot/eQTL/sumstats/QTS000037/QTD000603/QTD000603.all.tsv.gz	ENSG00000111325	12	122511817	A	AT	chr12_122511817_A_AT	138	0.437824	0.630076	-0.0543471	0.112648	INDEL	168	386	0.78772	ENSG00000111325	ENSG00000111325	NA	rs35202053
QTS000037	ftp://ftp.ebi.ac.uk/pub/databases/spot/eQTL/sumstats/QTS000037/QTD000603/QTD000603.all.tsv.gz	ENSG00000111325	12	122511817	A	AT	chr12_122511817_A_AT	138	0.437824	0.630076	-0.0543471	0.112648	INDEL	168	386	0.78772	ENSG00000111325	ENSG00000111325	NA	rs869214440
QTS000037	ftp://ftp.ebi.ac.uk/pub/databases/spot/eQTL/sumstats/QTS000037/QTD000603/QTD000603.all.tsv.gz	ENSG00000111328	12	122511817	A	AT	chr12_122511817_A_AT	138	0.437824	0.217766	0.123388	0.0997607	INDEL	168	386	0.78772	ENSG00000111328	ENSG00000111328	NA	rs35202053
QTS000037	ftp://ftp.ebi.ac.uk/pub/databases/spot/eQTL/sumstats/QTS000037/QTD000603/QTD000603.all.tsv.gz	ENSG00000111328	12	122511817	A	AT	chr12_122511817_A_AT	138	0.437824	0.217766	0.123388	0.0997607	INDEL	168	386	0.78772	ENSG00000111328	ENSG00000111328	NA	rs869214440
QTS000037	ftp://ftp.ebi.ac.uk/pub/databases/spot/eQTL/sumstats/QTS000037/QTD000603/QTD000603.all.tsv.gz	ENSG00000130779	12	122511817	A	AT	chr12_122511817_A_AT	138	0.437824	0.615294	0.0226581	0.0450092	INDEL	168	386	0.78772	ENSG00000130779	ENSG00000130779	NA	rs35202053
QTS000037	ftp://ftp.ebi.ac.uk/pub/databases/spot/eQTL/sumstats/QTS000037/QTD000603/QTD000603.all.tsv.gz	ENSG00000130779	12	122511817	A	AT	chr12_122511817_A_AT	138	0.437824	0.615294	0.0226581	0.0450092	INDEL	168	386	0.78772	ENSG00000130779	ENSG00000130779	NA	rs869214440
QTS000037	ftp://ftp.ebi.ac.uk/pub/databases/spot/eQTL/sumstats/QTS000037/QTD000603/QTD000603.all.tsv.gz	ENSG00000130783	12	122511817	A	AT	chr12_122511817_A_AT	138	0.437824	0.828209	0.0254388	0.117059	INDEL	168	386	0.78772	ENSG00000130783	ENSG00000130783	NA	rs35202053
QTS000037	ftp://ftp.ebi.ac.uk/pub/databases/spot/eQTL/sumstats/QTS000037/QTD000603/QTD000603.all.tsv.gz	ENSG00000130783	12	122511817	A	AT	chr12_122511817_A_AT	138	0.437824	0.828209	0.0254388	0.117059	INDEL	168	386	0.78772	ENSG00000130783	ENSG00000130783	NA	rs869214440
QTS000037	ftp://ftp.ebi.ac.uk/pub/databases/spot/eQTL/sumstats/QTS000037/QTD000603/QTD000603.all.tsv.gz	ENSG00000130787	12	122511817	A	AT	chr12_122511817_A_AT	138	0.437824	0.722296	0.0346144	0.0972447	INDEL	168	386	0.78772	ENSG00000130787	ENSG00000130787	NA	rs35202053
QTS000037	ftp://ftp.ebi.ac.uk/pub/databases/spot/eQTL/sumstats/QTS000037/QTD000603/QTD000603.all.tsv.gz	ENSG00000130787	12	122511817	A	AT	chr12_122511817_A_AT	138	0.437824	0.722296	0.0346144	0.0972447	INDEL	168	386	0.78772	ENSG00000130787	ENSG00000130787	NA	rs869214440
QTS000037	ftp://ftp.ebi.ac.uk/pub/databases/spot/eQTL/sumstats/QTS000037/QTD000603/QTD000603.all.tsv.gz	ENSG00000130921	12	122511817	A	AT	chr12_122511817_A_AT	138	0.437824	0.982646	-0.00186336	0.0855471	INDEL	168	386	0.78772	ENSG00000130921	ENSG00000130921	NA	rs35202053
QTS000037	ftp://ftp.ebi.ac.uk/pub/databases/spot/eQTL/sumstats/QTS000037/QTD000603/QTD000603.all.tsv.gz	ENSG00000130921	12	122511817	A	AT	chr12_122511817_A_AT	138	0.437824	0.982646	-0.00186336	0.0855471	INDEL	168	386	0.78772	ENSG00000130921	ENSG00000130921	NA	rs869214440
QTS000037	ftp://ftp.ebi.ac.uk/pub/databases/spot/eQTL/sumstats/QTS000037/QTD000603/QTD000603.all.tsv.gz	ENSG00000139697	12	122511817	A	AT	chr12_122511817_A_AT	138	0.437824	0.260711	0.0702809	0.0622902	INDEL	168	386	0.78772	ENSG00000139697	ENSG00000139697	NA	rs35202053
QTS000037	ftp://ftp.ebi.ac.uk/pub/databases/spot/eQTL/sumstats/QTS000037/QTD000603/QTD000603.all.tsv.gz	ENSG00000139697	12	122511817	A	AT	chr12_122511817_A_AT	138	0.437824	0.260711	0.0702809	0.0622902	INDEL	168	386	0.78772	ENSG00000139697	ENSG00000139697	NA	rs869214440
QTS000037	ftp://ftp.ebi.ac.uk/pub/databases/spot/eQTL/sumstats/QTS000037/QTD000603/QTD000603.all.tsv.gz	ENSG00000139714	12	122511817	A	AT	chr12_122511817_A_AT	138	0.437824	0.996884	0.000410984	0.105078	INDEL	168	386	0.78772	ENSG00000139714	ENSG00000139714	NA	rs35202053
QTS000037	ftp://ftp.ebi.ac.uk/pub/databases/spot/eQTL/sumstats/QTS000037/QTD000603/QTD000603.all.tsv.gz	ENSG00000139714	12	122511817	A	AT	chr12_122511817_A_AT	138	0.437824	0.996884	0.000410984	0.105078	INDEL	168	386	0.78772	ENSG00000139714	ENSG00000139714	NA	rs869214440
QTS000037	ftp://ftp.ebi.ac.uk/pub/databases/spot/eQTL/sumstats/QTS000037/QTD000603/QTD000603.all.tsv.gz	ENSG00000139718	12	122511817	A	AT	chr12_122511817_A_AT	138	0.437824	0.838791	0.0155453	0.0763012	INDEL	168	386	0.78772	ENSG00000139718	ENSG00000139718	NA	rs35202053
QTS000037	ftp://ftp.ebi.ac.uk/pub/databases/spot/eQTL/sumstats/QTS000037/QTD000603/QTD000603.all.tsv.gz	ENSG00000139718	12	122511817	A	AT	chr12_122511817_A_AT	138	0.437824	0.838791	0.0155453	0.0763012	INDEL	168	386	0.78772	ENSG00000139718	ENSG00000139718	NA	rs869214440
QTS000037	ftp://ftp.ebi.ac.uk/pub/databases/spot/eQTL/sumstats/QTS000037/QTD000603/QTD000603.all.tsv.gz	ENSG00000139719	12	122511817	A	AT	chr12_122511817_A_AT	138	0.437824	0.727212	0.0262846	0.0752313	INDEL	168	386	0.78772	ENSG00000139719	ENSG00000139719	NA	rs35202053
QTS000037	ftp://ftp.ebi.ac.uk/pub/databases/spot/eQTL/sumstats/QTS000037/QTD000603/QTD000603.all.tsv.gz	ENSG00000139719	12	122511817	A	AT	chr12_122511817_A_AT	138	0.437824	0.727212	0.0262846	0.0752313	INDEL	168	386	0.78772	ENSG00000139719	ENSG00000139719	NA	rs869214440
QTS000037	ftp://ftp.ebi.ac.uk/pub/databases/spot/eQTL/sumstats/QTS000037/QTD000603/QTD000603.all.tsv.gz	ENSG00000139722	12	122511817	A	AT	chr12_122511817_A_AT	138	0.437824	0.743157	-0.0223116	0.0679854	INDEL	168	386	0.78772	ENSG00000139722	ENSG00000139722	NA	rs35202053
QTS000037	ftp://ftp.ebi.ac.uk/pub/databases/spot/eQTL/sumstats/QTS000037/QTD000603/QTD000603.all.tsv.gz	ENSG00000139722	12	122511817	A	AT	chr12_122511817_A_AT	138	0.437824	0.743157	-0.0223116	0.0679854	INDEL	168	386	0.78772	ENSG00000139722	ENSG00000139722	NA	rs869214440
QTS000037	ftp://ftp.ebi.ac.uk/pub/databases/spot/eQTL/sumstats/QTS000037/QTD000603/QTD000603.all.tsv.gz	ENSG00000139725	12	122511817	A	AT	chr12_122511817_A_AT	138	0.437824	0.92335	0.00855962	0.0888381	INDEL	168	386	0.78772	ENSG00000139725	ENSG00000139725	NA	rs35202053
QTS000037	ftp://ftp.ebi.ac.uk/pub/databases/spot/eQTL/sumstats/QTS000037/QTD000603/QTD000603.all.tsv.gz	ENSG00000139725	12	122511817	A	AT	chr12_122511817_A_AT	138	0.437824	0.92335	0.00855962	0.0888381	INDEL	168	386	0.78772	ENSG00000139725	ENSG00000139725	NA	rs869214440
QTS000037	ftp://ftp.ebi.ac.uk/pub/databases/spot/eQTL/sumstats/QTS000037/QTD000603/QTD000603.all.tsv.gz	ENSG00000139726	12	122511817	A	AT	chr12_122511817_A_AT	138	0.437824	0.638974	-0.0328407	0.0698837	INDEL	168	386	0.78772	ENSG00000139726	ENSG00000139726	NA	rs35202053
QTS000037	ftp://ftp.ebi.ac.uk/pub/databases/spot/eQTL/sumstats/QTS000037/QTD000603/QTD000603.all.tsv.gz	ENSG00000139726	12	122511817	A	AT	chr12_122511817_A_AT	138	0.437824	0.638974	-0.0328407	0.0698837	INDEL	168	386	0.78772	ENSG00000139726	ENSG00000139726	NA	rs869214440
QTS000037	ftp://ftp.ebi.ac.uk/pub/databases/spot/eQTL/sumstats/QTS000037/QTD000603/QTD000603.all.tsv.gz	ENSG00000150967	12	122511817	A	AT	chr12_122511817_A_AT	138	0.437824	0.132583	-0.1648	0.109076	INDEL	168	386	0.78772	ENSG00000150967	ENSG00000150967	NA	rs35202053
QTS000037	ftp://ftp.ebi.ac.uk/pub/databases/spot/eQTL/sumstats/QTS000037/QTD000603/QTD000603.all.tsv.gz	ENSG00000150967	12	122511817	A	AT	chr12_122511817_A_AT	138	0.437824	0.132583	-0.1648	0.109076	INDEL	168	386	0.78772	ENSG00000150967	ENSG00000150967	NA	rs869214440
QTS000037	ftp://ftp.ebi.ac.uk/pub/databases/spot/eQTL/sumstats/QTS000037/QTD000603/QTD000603.all.tsv.gz	ENSG00000150977	12	122511817	A	AT	chr12_122511817_A_AT	138	0.437824	0.130777	0.0897625	0.0591318	INDEL	168	386	0.78772	ENSG00000150977	ENSG00000150977	NA	rs35202053
QTS000037	ftp://ftp.ebi.ac.uk/pub/databases/spot/eQTL/sumstats/QTS000037/QTD000603/QTD000603.all.tsv.gz	ENSG00000150977	12	122511817	A	AT	chr12_122511817_A_AT	138	0.437824	0.130777	0.0897625	0.0591318	INDEL	168	386	0.78772	ENSG00000150977	ENSG00000150977	NA	rs869214440
QTS000037	ftp://ftp.ebi.ac.uk/pub/databases/spot/eQTL/sumstats/QTS000037/QTD000603/QTD000603.all.tsv.gz	ENSG00000158023	12	122511817	A	AT	chr12_122511817_A_AT	138	0.437824	0.196833	-0.104229	0.0804581	INDEL	168	386	0.78772	ENSG00000158023	ENSG00000158023	NA	rs35202053
QTS000037	ftp://ftp.ebi.ac.uk/pub/databases/spot/eQTL/sumstats/QTS000037/QTD000603/QTD000603.all.tsv.gz	ENSG00000158023	12	122511817	A	AT	chr12_122511817_A_AT	138	0.437824	0.196833	-0.104229	0.0804581	INDEL	168	386	0.78772	ENSG00000158023	ENSG00000158023	NA	rs869214440
QTS000037	ftp://ftp.ebi.ac.uk/pub/databases/spot/eQTL/sumstats/QTS000037/QTD000603/QTD000603.all.tsv.gz	ENSG00000158104	12	122511817	A	AT	chr12_122511817_A_AT	138	0.437824	0.282964	-0.103334	0.0959533	INDEL	168	386	0.78772	ENSG00000158104	ENSG00000158104	NA	rs35202053
QTS000037	ftp://ftp.ebi.ac.uk/pub/databases/spot/eQTL/sumstats/QTS000037/QTD000603/QTD000603.all.tsv.gz	ENSG00000158104	12	122511817	A	AT	chr12_122511817_A_AT	138	0.437824	0.282964	-0.103334	0.0959533	INDEL	168	386	0.78772	ENSG00000158104	ENSG00000158104	NA	rs869214440
QTS000037	ftp://ftp.ebi.ac.uk/pub/databases/spot/eQTL/sumstats/QTS000037/QTD000603/QTD000603.all.tsv.gz	ENSG00000158113	12	122511817	A	AT	chr12_122511817_A_AT	138	0.437824	0.884727	0.0166522	0.114695	INDEL	168	386	0.78772	ENSG00000158113	ENSG00000158113	NA	rs35202053
QTS000037	ftp://ftp.ebi.ac.uk/pub/databases/spot/eQTL/sumstats/QTS000037/QTD000603/QTD000603.all.tsv.gz	ENSG00000158113	12	122511817	A	AT	chr12_122511817_A_AT	138	0.437824	0.884727	0.0166522	0.114695	INDEL	168	386	0.78772	ENSG00000158113	ENSG00000158113	NA	rs869214440
QTS000037	ftp://ftp.ebi.ac.uk/pub/databases/spot/eQTL/sumstats/QTS000037/QTD000603/QTD000603.all.tsv.gz	ENSG00000175727	12	122511817	A	AT	chr12_122511817_A_AT	138	0.437824	0.506076	0.0439495	0.0659605	INDEL	168	386	0.78772	ENSG00000175727	ENSG00000175727	NA	rs35202053
QTS000037	ftp://ftp.ebi.ac.uk/pub/databases/spot/eQTL/sumstats/QTS000037/QTD000603/QTD000603.all.tsv.gz	ENSG00000175727	12	122511817	A	AT	chr12_122511817_A_AT	138	0.437824	0.506076	0.0439495	0.0659605	INDEL	168	386	0.78772	ENSG00000175727	ENSG00000175727	NA	rs869214440
QTS000037	ftp://ftp.ebi.ac.uk/pub/databases/spot/eQTL/sumstats/QTS000037/QTD000603/QTD000603.all.tsv.gz	ENSG00000182196	12	122511817	A	AT	chr12_122511817_A_AT	138	0.437824	0.408352	0.0653939	0.0789071	INDEL	168	386	0.78772	ENSG00000182196	ENSG00000182196	NA	rs35202053
QTS000037	ftp://ftp.ebi.ac.uk/pub/databases/spot/eQTL/sumstats/QTS000037/QTD000603/QTD000603.all.tsv.gz	ENSG00000182196	12	122511817	A	AT	chr12_122511817_A_AT	138	0.437824	0.408352	0.0653939	0.0789071	INDEL	168	386	0.78772	ENSG00000182196	ENSG00000182196	NA	rs869214440
QTS000037	ftp://ftp.ebi.ac.uk/pub/databases/spot/eQTL/sumstats/QTS000037/QTD000603/QTD000603.all.tsv.gz	ENSG00000182782	12	122511817	A	AT	chr12_122511817_A_AT	138	0.437824	0.57861	-0.0514518	0.0924674	INDEL	168	386	0.78772	ENSG00000182782	ENSG00000182782	NA	rs35202053
QTS000037	ftp://ftp.ebi.ac.uk/pub/databases/spot/eQTL/sumstats/QTS000037/QTD000603/QTD000603.all.tsv.gz	ENSG00000182782	12	122511817	A	AT	chr12_122511817_A_AT	138	0.437824	0.57861	-0.0514518	0.0924674	INDEL	168	386	0.78772	ENSG00000182782	ENSG00000182782	NA	rs869214440
QTS000037	ftp://ftp.ebi.ac.uk/pub/databases/spot/eQTL/sumstats/QTS000037/QTD000603/QTD000603.all.tsv.gz	ENSG00000183955	12	122511817	A	AT	chr12_122511817_A_AT	138	0.437824	0.463068	-0.0751127	0.102141	INDEL	168	386	0.78772	ENSG00000183955	ENSG00000183955	NA	rs35202053
QTS000037	ftp://ftp.ebi.ac.uk/pub/databases/spot/eQTL/sumstats/QTS000037/QTD000603/QTD000603.all.tsv.gz	ENSG00000183955	12	122511817	A	AT	chr12_122511817_A_AT	138	0.437824	0.463068	-0.0751127	0.102141	INDEL	168	386	0.78772	ENSG00000183955	ENSG00000183955	NA	rs869214440
QTS000037	ftp://ftp.ebi.ac.uk/pub/databases/spot/eQTL/sumstats/QTS000037/QTD000603/QTD000603.all.tsv.gz	ENSG00000184047	12	122511817	A	AT	chr12_122511817_A_AT	138	0.437824	0.0898749	0.177585	0.104138	INDEL	168	386	0.78772	ENSG00000184047	ENSG00000184047	NA	rs35202053
QTS000037	ftp://ftp.ebi.ac.uk/pub/databases/spot/eQTL/sumstats/QTS000037/QTD000603/QTD000603.all.tsv.gz	ENSG00000184047	12	122511817	A	AT	chr12_122511817_A_AT	138	0.437824	0.0898749	0.177585	0.104138	INDEL	168	386	0.78772	ENSG00000184047	ENSG00000184047	NA	rs869214440
QTS000037	ftp://ftp.ebi.ac.uk/pub/databases/spot/eQTL/sumstats/QTS000037/QTD000603/QTD000603.all.tsv.gz	ENSG00000184209	12	122511817	A	AT	chr12_122511817_A_AT	138	0.437824	0.309255	-0.0802833	0.0787336	INDEL	168	386	0.78772	ENSG00000184209	ENSG00000184209	NA	rs35202053
QTS000037	ftp://ftp.ebi.ac.uk/pub/databases/spot/eQTL/sumstats/QTS000037/QTD000603/QTD000603.all.tsv.gz	ENSG00000184209	12	122511817	A	AT	chr12_122511817_A_AT	138	0.437824	0.309255	-0.0802833	0.0787336	INDEL	168	386	0.78772	ENSG00000184209	ENSG00000184209	NA	rs869214440
QTS000037	ftp://ftp.ebi.ac.uk/pub/databases/spot/eQTL/sumstats/QTS000037/QTD000603/QTD000603.all.tsv.gz	ENSG00000184445	12	122511817	A	AT	chr12_122511817_A_AT	138	0.437824	0.237227	0.123546	0.104178	INDEL	168	386	0.78772	ENSG00000184445	ENSG00000184445	NA	rs35202053
QTS000037	ftp://ftp.ebi.ac.uk/pub/databases/spot/eQTL/sumstats/QTS000037/QTD000603/QTD000603.all.tsv.gz	ENSG00000184445	12	122511817	A	AT	chr12_122511817_A_AT	138	0.437824	0.237227	0.123546	0.104178	INDEL	168	386	0.78772	ENSG00000184445	ENSG00000184445	NA	rs869214440
QTS000037	ftp://ftp.ebi.ac.uk/pub/databases/spot/eQTL/sumstats/QTS000037/QTD000603/QTD000603.all.tsv.gz	ENSG00000188735	12	122511817	A	AT	chr12_122511817_A_AT	138	0.437824	0.810255	-0.0220875	0.091858	INDEL	168	386	0.78772	ENSG00000188735	ENSG00000188735	NA	rs35202053
QTS000037	ftp://ftp.ebi.ac.uk/pub/databases/spot/eQTL/sumstats/QTS000037/QTD000603/QTD000603.all.tsv.gz	ENSG00000188735	12	122511817	A	AT	chr12_122511817_A_AT	138	0.437824	0.810255	-0.0220875	0.091858	INDEL	168	386	0.78772	ENSG00000188735	ENSG00000188735	NA	rs869214440
QTS000037	ftp://ftp.ebi.ac.uk/pub/databases/spot/eQTL/sumstats/QTS000037/QTD000603/QTD000603.all.tsv.gz	ENSG00000212694	12	122511817	A	AT	chr12_122511817_A_AT	138	0.437824	0.975948	0.00308591	0.102211	INDEL	168	386	0.78772	ENSG00000212694	ENSG00000212694	NA	rs35202053
QTS000037	ftp://ftp.ebi.ac.uk/pub/databases/spot/eQTL/sumstats/QTS000037/QTD000603/QTD000603.all.tsv.gz	ENSG00000212694	12	122511817	A	AT	chr12_122511817_A_AT	138	0.437824	0.975948	0.00308591	0.102211	INDEL	168	386	0.78772	ENSG00000212694	ENSG00000212694	NA	rs869214440
QTS000037	ftp://ftp.ebi.ac.uk/pub/databases/spot/eQTL/sumstats/QTS000037/QTD000603/QTD000603.all.tsv.gz	ENSG00000255398	12	122511817	A	AT	chr12_122511817_A_AT	138	0.437824	0.670727	-0.038865	0.0912641	INDEL	168	386	0.78772	ENSG00000255398	ENSG00000255398	NA	rs35202053
QTS000037	ftp://ftp.ebi.ac.uk/pub/databases/spot/eQTL/sumstats/QTS000037/QTD000603/QTD000603.all.tsv.gz	ENSG00000255398	12	122511817	A	AT	chr12_122511817_A_AT	138	0.437824	0.670727	-0.038865	0.0912641	INDEL	168	386	0.78772	ENSG00000255398	ENSG00000255398	NA	rs869214440
QTS000037	ftp://ftp.ebi.ac.uk/pub/databases/spot/eQTL/sumstats/QTS000037/QTD000603/QTD000603.all.tsv.gz	ENSG00000256092	12	122511817	A	AT	chr12_122511817_A_AT	138	0.437824	0.927386	0.00962512	0.105467	INDEL	168	386	0.78772	ENSG00000256092	ENSG00000256092	NA	rs35202053
QTS000037	ftp://ftp.ebi.ac.uk/pub/databases/spot/eQTL/sumstats/QTS000037/QTD000603/QTD000603.all.tsv.gz	ENSG00000256092	12	122511817	A	AT	chr12_122511817_A_AT	138	0.437824	0.927386	0.00962512	0.105467	INDEL	168	386	0.78772	ENSG00000256092	ENSG00000256092	NA	rs869214440
QTS000037	ftp://ftp.ebi.ac.uk/pub/databases/spot/eQTL/sumstats/QTS000037/QTD000603/QTD000603.all.tsv.gz	ENSG00000256249	12	122511817	A	AT	chr12_122511817_A_AT	138	0.437824	0.973237	0.0037123	0.110498	INDEL	168	386	0.78772	ENSG00000256249	ENSG00000256249	NA	rs35202053
QTS000037	ftp://ftp.ebi.ac.uk/pub/databases/spot/eQTL/sumstats/QTS000037/QTD000603/QTD000603.all.tsv.gz	ENSG00000256249	12	122511817	A	AT	chr12_122511817_A_AT	138	0.437824	0.973237	0.0037123	0.110498	INDEL	168	386	0.78772	ENSG00000256249	ENSG00000256249	NA	rs869214440
QTS000037	ftp://ftp.ebi.ac.uk/pub/databases/spot/eQTL/sumstats/QTS000037/QTD000603/QTD000603.all.tsv.gz	ENSG00000256742	12	122511817	A	AT	chr12_122511817_A_AT	138	0.437824	0.641391	-0.0444704	0.095318	INDEL	168	386	0.78772	ENSG00000256742	ENSG00000256742	NA	rs35202053
QTS000037	ftp://ftp.ebi.ac.uk/pub/databases/spot/eQTL/sumstats/QTS000037/QTD000603/QTD000603.all.tsv.gz	ENSG00000256742	12	122511817	A	AT	chr12_122511817_A_AT	138	0.437824	0.641391	-0.0444704	0.095318	INDEL	168	386	0.78772	ENSG00000256742	ENSG00000256742	NA	rs869214440
QTS000037	ftp://ftp.ebi.ac.uk/pub/databases/spot/eQTL/sumstats/QTS000037/QTD000603/QTD000603.all.tsv.gz	ENSG00000257097	12	122511817	A	AT	chr12_122511817_A_AT	138	0.437824	0.626647	-0.05296	0.108682	INDEL	168	386	0.78772	ENSG00000257097	ENSG00000257097	NA	rs35202053
QTS000037	ftp://ftp.ebi.ac.uk/pub/databases/spot/eQTL/sumstats/QTS000037/QTD000603/QTD000603.all.tsv.gz	ENSG00000257097	12	122511817	A	AT	chr12_122511817_A_AT	138	0.437824	0.626647	-0.05296	0.108682	INDEL	168	386	0.78772	ENSG00000257097	ENSG00000257097	NA	rs869214440
QTS000037	ftp://ftp.ebi.ac.uk/pub/databases/spot/eQTL/sumstats/QTS000037/QTD000603/QTD000603.all.tsv.gz	ENSG00000274292	12	122511817	A	AT	chr12_122511817_A_AT	138	0.437824	0.133588	-0.172574	0.114519	INDEL	168	386	0.78772	ENSG00000274292	ENSG00000274292	NA	rs35202053
QTS000037	ftp://ftp.ebi.ac.uk/pub/databases/spot/eQTL/sumstats/QTS000037/QTD000603/QTD000603.all.tsv.gz	ENSG00000274292	12	122511817	A	AT	chr12_122511817_A_AT	138	0.437824	0.133588	-0.172574	0.114519	INDEL	168	386	0.78772	ENSG00000274292	ENSG00000274292	NA	rs869214440
QTS000037	ftp://ftp.ebi.ac.uk/pub/databases/spot/eQTL/sumstats/QTS000037/QTD000603/QTD000603.all.tsv.gz	ENSG00000275265	12	122511817	A	AT	chr12_122511817_A_AT	138	0.437824	0.603091	0.0610724	0.117248	INDEL	168	386	0.78772	ENSG00000275265	ENSG00000275265	NA	rs35202053
QTS000037	ftp://ftp.ebi.ac.uk/pub/databases/spot/eQTL/sumstats/QTS000037/QTD000603/QTD000603.all.tsv.gz	ENSG00000275265	12	122511817	A	AT	chr12_122511817_A_AT	138	0.437824	0.603091	0.0610724	0.117248	INDEL	168	386	0.78772	ENSG00000275265	ENSG00000275265	NA	rs869214440
QTS000037	ftp://ftp.ebi.ac.uk/pub/databases/spot/eQTL/sumstats/QTS000037/QTD000603/QTD000603.all.tsv.gz	ENSG00000276045	12	122511817	A	AT	chr12_122511817_A_AT	138	0.437824	0.0893472	0.118834	0.06957	INDEL	168	386	0.78772	ENSG00000276045	ENSG00000276045	NA	rs35202053
QTS000037	ftp://ftp.ebi.ac.uk/pub/databases/spot/eQTL/sumstats/QTS000037/QTD000603/QTD000603.all.tsv.gz	ENSG00000276045	12	122511817	A	AT	chr12_122511817_A_AT	138	0.437824	0.0893472	0.118834	0.06957	INDEL	168	386	0.78772	ENSG00000276045	ENSG00000276045	NA	rs869214440
QTS000037	ftp://ftp.ebi.ac.uk/pub/databases/spot/eQTL/sumstats/QTS000037/QTD000603/QTD000603.all.tsv.gz	ENSG00000280120	12	122511817	A	AT	chr12_122511817_A_AT	138	0.437824	0.858278	-0.0200674	0.112218	INDEL	168	386	0.78772	ENSG00000280120	ENSG00000280120	NA	rs35202053
QTS000037	ftp://ftp.ebi.ac.uk/pub/databases/spot/eQTL/sumstats/QTS000037/QTD000603/QTD000603.all.tsv.gz	ENSG00000280120	12	122511817	A	AT	chr12_122511817_A_AT	138	0.437824	0.858278	-0.0200674	0.112218	INDEL	168	386	0.78772	ENSG00000280120	ENSG00000280120	NA	rs869214440
QTS000037	ftp://ftp.ebi.ac.uk/pub/databases/spot/eQTL/sumstats/QTS000037/QTD000603/QTD000603.all.tsv.gz	ENSG00000280138	12	122511817	A	AT	chr12_122511817_A_AT	138	0.437824	0.830876	-0.014323	0.0669642	INDEL	168	386	0.78772	ENSG00000280138	ENSG00000280138	NA	rs35202053
QTS000037	ftp://ftp.ebi.ac.uk/pub/databases/spot/eQTL/sumstats/QTS000037/QTD000603/QTD000603.all.tsv.gz	ENSG00000280138	12	122511817	A	AT	chr12_122511817_A_AT	138	0.437824	0.830876	-0.014323	0.0669642	INDEL	168	386	0.78772	ENSG00000280138	ENSG00000280138	NA	rs869214440
QTS000037	ftp://ftp.ebi.ac.uk/pub/databases/spot/eQTL/sumstats/QTS000037/QTD000603/QTD000603.all.tsv.gz	ENSG00000033030	12	122512066	G	A	chr12_122512066_G_A	147	0.463731	0.385308	0.0658907	0.0757112	SNP	178	386	0.73481	ENSG00000033030	ENSG00000033030	NA	rs10847090
QTS000037	ftp://ftp.ebi.ac.uk/pub/databases/spot/eQTL/sumstats/QTS000037/QTD000603/QTD000603.all.tsv.gz	ENSG00000051825	12	122512066	G	A	chr12_122512066_G_A	147	0.463731	0.84706	0.0140517	0.07275	SNP	178	386	0.73481	ENSG00000051825	ENSG00000051825	NA	rs10847090
QTS000037	ftp://ftp.ebi.ac.uk/pub/databases/spot/eQTL/sumstats/QTS000037/QTD000603/QTD000603.all.tsv.gz	ENSG00000089094	12	122512066	G	A	chr12_122512066_G_A	147	0.463731	0.497149	0.0487014	0.0715808	SNP	178	386	0.73481	ENSG00000089094	ENSG00000089094	NA	rs10847090
QTS000037	ftp://ftp.ebi.ac.uk/pub/databases/spot/eQTL/sumstats/QTS000037/QTD000603/QTD000603.all.tsv.gz	ENSG00000090975	12	122512066	G	A	chr12_122512066_G_A	147	0.463731	0.425768	0.08479	0.106216	SNP	178	386	0.73481	ENSG00000090975	ENSG00000090975	NA	rs10847090
QTS000037	ftp://ftp.ebi.ac.uk/pub/databases/spot/eQTL/sumstats/QTS000037/QTD000603/QTD000603.all.tsv.gz	ENSG00000110801	12	122512066	G	A	chr12_122512066_G_A	147	0.463731	0.858966	-0.0141298	0.0794046	SNP	178	386	0.73481	ENSG00000110801	ENSG00000110801	NA	rs10847090
QTS000037	ftp://ftp.ebi.ac.uk/pub/databases/spot/eQTL/sumstats/QTS000037/QTD000603/QTD000603.all.tsv.gz	ENSG00000110987	12	122512066	G	A	chr12_122512066_G_A	147	0.463731	0.243585	0.127284	0.108796	SNP	178	386	0.73481	ENSG00000110987	ENSG00000110987	NA	rs10847090
QTS000037	ftp://ftp.ebi.ac.uk/pub/databases/spot/eQTL/sumstats/QTS000037/QTD000603/QTD000603.all.tsv.gz	ENSG00000111011	12	122512066	G	A	chr12_122512066_G_A	147	0.463731	0.00473537	-0.221859	0.0775638	SNP	178	386	0.73481	ENSG00000111011	ENSG00000111011	NA	rs10847090
QTS000037	ftp://ftp.ebi.ac.uk/pub/databases/spot/eQTL/sumstats/QTS000037/QTD000603/QTD000603.all.tsv.gz	ENSG00000111325	12	122512066	G	A	chr12_122512066_G_A	147	0.463731	0.941296	0.00880775	0.119435	SNP	178	386	0.73481	ENSG00000111325	ENSG00000111325	NA	rs10847090
QTS000037	ftp://ftp.ebi.ac.uk/pub/databases/spot/eQTL/sumstats/QTS000037/QTD000603/QTD000603.all.tsv.gz	ENSG00000111328	12	122512066	G	A	chr12_122512066_G_A	147	0.463731	0.494716	0.0725393	0.106016	SNP	178	386	0.73481	ENSG00000111328	ENSG00000111328	NA	rs10847090
QTS000037	ftp://ftp.ebi.ac.uk/pub/databases/spot/eQTL/sumstats/QTS000037/QTD000603/QTD000603.all.tsv.gz	ENSG00000130779	12	122512066	G	A	chr12_122512066_G_A	147	0.463731	0.541707	0.0291486	0.0476747	SNP	178	386	0.73481	ENSG00000130779	ENSG00000130779	NA	rs10847090
QTS000037	ftp://ftp.ebi.ac.uk/pub/databases/spot/eQTL/sumstats/QTS000037/QTD000603/QTD000603.all.tsv.gz	ENSG00000130783	12	122512066	G	A	chr12_122512066_G_A	147	0.463731	0.725668	0.0435813	0.124006	SNP	178	386	0.73481	ENSG00000130783	ENSG00000130783	NA	rs10847090
QTS000037	ftp://ftp.ebi.ac.uk/pub/databases/spot/eQTL/sumstats/QTS000037/QTD000603/QTD000603.all.tsv.gz	ENSG00000130787	12	122512066	G	A	chr12_122512066_G_A	147	0.463731	0.962821	-0.00481146	0.103074	SNP	178	386	0.73481	ENSG00000130787	ENSG00000130787	NA	rs10847090
QTS000037	ftp://ftp.ebi.ac.uk/pub/databases/spot/eQTL/sumstats/QTS000037/QTD000603/QTD000603.all.tsv.gz	ENSG00000130921	12	122512066	G	A	chr12_122512066_G_A	147	0.463731	0.984665	-0.00174472	0.0906437	SNP	178	386	0.73481	ENSG00000130921	ENSG00000130921	NA	rs10847090
QTS000037	ftp://ftp.ebi.ac.uk/pub/databases/spot/eQTL/sumstats/QTS000037/QTD000603/QTD000603.all.tsv.gz	ENSG00000139697	12	122512066	G	A	chr12_122512066_G_A	147	0.463731	0.384547	0.0576144	0.0660953	SNP	178	386	0.73481	ENSG00000139697	ENSG00000139697	NA	rs10847090
QTS000037	ftp://ftp.ebi.ac.uk/pub/databases/spot/eQTL/sumstats/QTS000037/QTD000603/QTD000603.all.tsv.gz	ENSG00000139714	12	122512066	G	A	chr12_122512066_G_A	147	0.463731	0.777175	-0.0315494	0.111313	SNP	178	386	0.73481	ENSG00000139714	ENSG00000139714	NA	rs10847090
QTS000037	ftp://ftp.ebi.ac.uk/pub/databases/spot/eQTL/sumstats/QTS000037/QTD000603/QTD000603.all.tsv.gz	ENSG00000139718	12	122512066	G	A	chr12_122512066_G_A	147	0.463731	0.900777	0.010095	0.0808528	SNP	178	386	0.73481	ENSG00000139718	ENSG00000139718	NA	rs10847090
QTS000037	ftp://ftp.ebi.ac.uk/pub/databases/spot/eQTL/sumstats/QTS000037/QTD000603/QTD000603.all.tsv.gz	ENSG00000139719	12	122512066	G	A	chr12_122512066_G_A	147	0.463731	0.548858	0.0478449	0.0796602	SNP	178	386	0.73481	ENSG00000139719	ENSG00000139719	NA	rs10847090
QTS000037	ftp://ftp.ebi.ac.uk/pub/databases/spot/eQTL/sumstats/QTS000037/QTD000603/QTD000603.all.tsv.gz	ENSG00000139722	12	122512066	G	A	chr12_122512066_G_A	147	0.463731	0.904991	-0.00861256	0.0720546	SNP	178	386	0.73481	ENSG00000139722	ENSG00000139722	NA	rs10847090
QTS000037	ftp://ftp.ebi.ac.uk/pub/databases/spot/eQTL/sumstats/QTS000037/QTD000603/QTD000603.all.tsv.gz	ENSG00000139725	12	122512066	G	A	chr12_122512066_G_A	147	0.463731	0.849434	-0.0178944	0.0941236	SNP	178	386	0.73481	ENSG00000139725	ENSG00000139725	NA	rs10847090
QTS000037	ftp://ftp.ebi.ac.uk/pub/databases/spot/eQTL/sumstats/QTS000037/QTD000603/QTD000603.all.tsv.gz	ENSG00000139726	12	122512066	G	A	chr12_122512066_G_A	147	0.463731	0.504219	-0.0495222	0.0740003	SNP	178	386	0.73481	ENSG00000139726	ENSG00000139726	NA	rs10847090
QTS000037	ftp://ftp.ebi.ac.uk/pub/databases/spot/eQTL/sumstats/QTS000037/QTD000603/QTD000603.all.tsv.gz	ENSG00000150967	12	122512066	G	A	chr12_122512066_G_A	147	0.463731	0.27712	-0.126373	0.115925	SNP	178	386	0.73481	ENSG00000150967	ENSG00000150967	NA	rs10847090
QTS000037	ftp://ftp.ebi.ac.uk/pub/databases/spot/eQTL/sumstats/QTS000037/QTD000603/QTD000603.all.tsv.gz	ENSG00000150977	12	122512066	G	A	chr12_122512066_G_A	147	0.463731	0.181375	0.0841843	0.0627419	SNP	178	386	0.73481	ENSG00000150977	ENSG00000150977	NA	rs10847090
QTS000037	ftp://ftp.ebi.ac.uk/pub/databases/spot/eQTL/sumstats/QTS000037/QTD000603/QTD000603.all.tsv.gz	ENSG00000158023	12	122512066	G	A	chr12_122512066_G_A	147	0.463731	0.243908	-0.0997556	0.085325	SNP	178	386	0.73481	ENSG00000158023	ENSG00000158023	NA	rs10847090
QTS000037	ftp://ftp.ebi.ac.uk/pub/databases/spot/eQTL/sumstats/QTS000037/QTD000603/QTD000603.all.tsv.gz	ENSG00000158104	12	122512066	G	A	chr12_122512066_G_A	147	0.463731	0.388543	-0.0879809	0.101787	SNP	178	386	0.73481	ENSG00000158104	ENSG00000158104	NA	rs10847090
QTS000037	ftp://ftp.ebi.ac.uk/pub/databases/spot/eQTL/sumstats/QTS000037/QTD000603/QTD000603.all.tsv.gz	ENSG00000158113	12	122512066	G	A	chr12_122512066_G_A	147	0.463731	0.519844	0.0782824	0.121395	SNP	178	386	0.73481	ENSG00000158113	ENSG00000158113	NA	rs10847090
QTS000037	ftp://ftp.ebi.ac.uk/pub/databases/spot/eQTL/sumstats/QTS000037/QTD000603/QTD000603.all.tsv.gz	ENSG00000175727	12	122512066	G	A	chr12_122512066_G_A	147	0.463731	0.118224	0.109102	0.0695	SNP	178	386	0.73481	ENSG00000175727	ENSG00000175727	NA	rs10847090
QTS000037	ftp://ftp.ebi.ac.uk/pub/databases/spot/eQTL/sumstats/QTS000037/QTD000603/QTD000603.all.tsv.gz	ENSG00000182196	12	122512066	G	A	chr12_122512066_G_A	147	0.463731	0.537069	0.0517507	0.083679	SNP	178	386	0.73481	ENSG00000182196	ENSG00000182196	NA	rs10847090
QTS000037	ftp://ftp.ebi.ac.uk/pub/databases/spot/eQTL/sumstats/QTS000037/QTD000603/QTD000603.all.tsv.gz	ENSG00000182782	12	122512066	G	A	chr12_122512066_G_A	147	0.463731	0.601147	-0.0513135	0.0979859	SNP	178	386	0.73481	ENSG00000182782	ENSG00000182782	NA	rs10847090
QTS000037	ftp://ftp.ebi.ac.uk/pub/databases/spot/eQTL/sumstats/QTS000037/QTD000603/QTD000603.all.tsv.gz	ENSG00000183955	12	122512066	G	A	chr12_122512066_G_A	147	0.463731	0.456231	-0.0808073	0.108221	SNP	178	386	0.73481	ENSG00000183955	ENSG00000183955	NA	rs10847090
QTS000037	ftp://ftp.ebi.ac.uk/pub/databases/spot/eQTL/sumstats/QTS000037/QTD000603/QTD000603.all.tsv.gz	ENSG00000184047	12	122512066	G	A	chr12_122512066_G_A	147	0.463731	0.153864	0.158392	0.110603	SNP	178	386	0.73481	ENSG00000184047	ENSG00000184047	NA	rs10847090
QTS000037	ftp://ftp.ebi.ac.uk/pub/databases/spot/eQTL/sumstats/QTS000037/QTD000603/QTD000603.all.tsv.gz	ENSG00000184209	12	122512066	G	A	chr12_122512066_G_A	147	0.463731	0.181654	-0.111628	0.0832492	SNP	178	386	0.73481	ENSG00000184209	ENSG00000184209	NA	rs10847090
QTS000037	ftp://ftp.ebi.ac.uk/pub/databases/spot/eQTL/sumstats/QTS000037/QTD000603/QTD000603.all.tsv.gz	ENSG00000184445	12	122512066	G	A	chr12_122512066_G_A	147	0.463731	0.270543	0.122063	0.110441	SNP	178	386	0.73481	ENSG00000184445	ENSG00000184445	NA	rs10847090
QTS000037	ftp://ftp.ebi.ac.uk/pub/databases/spot/eQTL/sumstats/QTS000037/QTD000603/QTD000603.all.tsv.gz	ENSG00000188735	12	122512066	G	A	chr12_122512066_G_A	147	0.463731	0.90058	0.0121781	0.097342	SNP	178	386	0.73481	ENSG00000188735	ENSG00000188735	NA	rs10847090
QTS000037	ftp://ftp.ebi.ac.uk/pub/databases/spot/eQTL/sumstats/QTS000037/QTD000603/QTD000603.all.tsv.gz	ENSG00000212694	12	122512066	G	A	chr12_122512066_G_A	147	0.463731	0.736882	0.0364327	0.108267	SNP	178	386	0.73481	ENSG00000212694	ENSG00000212694	NA	rs10847090
QTS000037	ftp://ftp.ebi.ac.uk/pub/databases/spot/eQTL/sumstats/QTS000037/QTD000603/QTD000603.all.tsv.gz	ENSG00000255398	12	122512066	G	A	chr12_122512066_G_A	147	0.463731	0.659815	-0.0426344	0.0966977	SNP	178	386	0.73481	ENSG00000255398	ENSG00000255398	NA	rs10847090
QTS000037	ftp://ftp.ebi.ac.uk/pub/databases/spot/eQTL/sumstats/QTS000037/QTD000603/QTD000603.all.tsv.gz	ENSG00000256092	12	122512066	G	A	chr12_122512066_G_A	147	0.463731	0.906951	-0.0130802	0.111748	SNP	178	386	0.73481	ENSG00000256092	ENSG00000256092	NA	rs10847090
QTS000037	ftp://ftp.ebi.ac.uk/pub/databases/spot/eQTL/sumstats/QTS000037/QTD000603/QTD000603.all.tsv.gz	ENSG00000256249	12	122512066	G	A	chr12_122512066_G_A	147	0.463731	0.953195	0.00688168	0.11708	SNP	178	386	0.73481	ENSG00000256249	ENSG00000256249	NA	rs10847090
QTS000037	ftp://ftp.ebi.ac.uk/pub/databases/spot/eQTL/sumstats/QTS000037/QTD000603/QTD000603.all.tsv.gz	ENSG00000256742	12	122512066	G	A	chr12_122512066_G_A	147	0.463731	0.920373	-0.0101162	0.101055	SNP	178	386	0.73481	ENSG00000256742	ENSG00000256742	NA	rs10847090
QTS000037	ftp://ftp.ebi.ac.uk/pub/databases/spot/eQTL/sumstats/QTS000037/QTD000603/QTD000603.all.tsv.gz	ENSG00000257097	12	122512066	G	A	chr12_122512066_G_A	147	0.463731	0.418638	-0.093244	0.115022	SNP	178	386	0.73481	ENSG00000257097	ENSG00000257097	NA	rs10847090
QTS000037	ftp://ftp.ebi.ac.uk/pub/databases/spot/eQTL/sumstats/QTS000037/QTD000603/QTD000603.all.tsv.gz	ENSG00000274292	12	122512066	G	A	chr12_122512066_G_A	147	0.463731	0.12309	-0.18792	0.121298	SNP	178	386	0.73481	ENSG00000274292	ENSG00000274292	NA	rs10847090
QTS000037	ftp://ftp.ebi.ac.uk/pub/databases/spot/eQTL/sumstats/QTS000037/QTD000603/QTD000603.all.tsv.gz	ENSG00000275265	12	122512066	G	A	chr12_122512066_G_A	147	0.463731	0.746335	0.0402671	0.12429	SNP	178	386	0.73481	ENSG00000275265	ENSG00000275265	NA	rs10847090
QTS000037	ftp://ftp.ebi.ac.uk/pub/databases/spot/eQTL/sumstats/QTS000037/QTD000603/QTD000603.all.tsv.gz	ENSG00000276045	12	122512066	G	A	chr12_122512066_G_A	147	0.463731	0.105351	0.120073	0.0737692	SNP	178	386	0.73481	ENSG00000276045	ENSG00000276045	NA	rs10847090
QTS000037	ftp://ftp.ebi.ac.uk/pub/databases/spot/eQTL/sumstats/QTS000037/QTD000603/QTD000603.all.tsv.gz	ENSG00000280120	12	122512066	G	A	chr12_122512066_G_A	147	0.463731	0.708242	0.0445534	0.118868	SNP	178	386	0.73481	ENSG00000280120	ENSG00000280120	NA	rs10847090
QTS000037	ftp://ftp.ebi.ac.uk/pub/databases/spot/eQTL/sumstats/QTS000037/QTD000603/QTD000603.all.tsv.gz	ENSG00000280138	12	122512066	G	A	chr12_122512066_G_A	147	0.463731	0.908255	0.008189	0.0709601	SNP	178	386	0.73481	ENSG00000280138	ENSG00000280138	NA	rs10847090
QTS000037	ftp://ftp.ebi.ac.uk/pub/databases/spot/eQTL/sumstats/QTS000037/QTD000603/QTD000603.all.tsv.gz	ENSG00000033030	12	122512726	CA	C	chr12_122512726_CA_C	14	0.0362694	0.401209	-0.154302	0.183373	INDEL	14	386	0.39553	ENSG00000033030	ENSG00000033030	NA	rs575681568
QTS000037	ftp://ftp.ebi.ac.uk/pub/databases/spot/eQTL/sumstats/QTS000037/QTD000603/QTD000603.all.tsv.gz	ENSG00000051825	12	122512726	CA	C	chr12_122512726_CA_C	14	0.0362694	0.311921	0.178162	0.175691	INDEL	14	386	0.39553	ENSG00000051825	ENSG00000051825	NA	rs575681568
QTS000037	ftp://ftp.ebi.ac.uk/pub/databases/spot/eQTL/sumstats/QTS000037/QTD000603/QTD000603.all.tsv.gz	ENSG00000089094	12	122512726	CA	C	chr12_122512726_CA_C	14	0.0362694	0.430082	0.137027	0.173267	INDEL	14	386	0.39553	ENSG00000089094	ENSG00000089094	NA	rs575681568
QTS000037	ftp://ftp.ebi.ac.uk/pub/databases/spot/eQTL/sumstats/QTS000037/QTD000603/QTD000603.all.tsv.gz	ENSG00000090975	12	122512726	CA	C	chr12_122512726_CA_C	14	0.0362694	0.238027	0.303876	0.256676	INDEL	14	386	0.39553	ENSG00000090975	ENSG00000090975	NA	rs575681568
QTS000037	ftp://ftp.ebi.ac.uk/pub/databases/spot/eQTL/sumstats/QTS000037/QTD000603/QTD000603.all.tsv.gz	ENSG00000110801	12	122512726	CA	C	chr12_122512726_CA_C	14	0.0362694	0.453333	-0.144295	0.192006	INDEL	14	386	0.39553	ENSG00000110801	ENSG00000110801	NA	rs575681568
QTS000037	ftp://ftp.ebi.ac.uk/pub/databases/spot/eQTL/sumstats/QTS000037/QTD000603/QTD000603.all.tsv.gz	ENSG00000110987	12	122512726	CA	C	chr12_122512726_CA_C	14	0.0362694	0.225444	-0.320378	0.263388	INDEL	14	386	0.39553	ENSG00000110987	ENSG00000110987	NA	rs575681568
QTS000037	ftp://ftp.ebi.ac.uk/pub/databases/spot/eQTL/sumstats/QTS000037/QTD000603/QTD000603.all.tsv.gz	ENSG00000111011	12	122512726	CA	C	chr12_122512726_CA_C	14	0.0362694	0.267911	0.212733	0.19142	INDEL	14	386	0.39553	ENSG00000111011	ENSG00000111011	NA	rs575681568
QTS000037	ftp://ftp.ebi.ac.uk/pub/databases/spot/eQTL/sumstats/QTS000037/QTD000603/QTD000603.all.tsv.gz	ENSG00000111325	12	122512726	CA	C	chr12_122512726_CA_C	14	0.0362694	0.511465	-0.190052	0.288888	INDEL	14	386	0.39553	ENSG00000111325	ENSG00000111325	NA	rs575681568
QTS000037	ftp://ftp.ebi.ac.uk/pub/databases/spot/eQTL/sumstats/QTS000037/QTD000603/QTD000603.all.tsv.gz	ENSG00000111328	12	122512726	CA	C	chr12_122512726_CA_C	14	0.0362694	0.862712	0.0445138	0.257051	INDEL	14	386	0.39553	ENSG00000111328	ENSG00000111328	NA	rs575681568
QTS000037	ftp://ftp.ebi.ac.uk/pub/databases/spot/eQTL/sumstats/QTS000037/QTD000603/QTD000603.all.tsv.gz	ENSG00000130779	12	122512726	CA	C	chr12_122512726_CA_C	14	0.0362694	0.652254	0.0521389	0.115507	INDEL	14	386	0.39553	ENSG00000130779	ENSG00000130779	NA	rs575681568
QTS000037	ftp://ftp.ebi.ac.uk/pub/databases/spot/eQTL/sumstats/QTS000037/QTD000603/QTD000603.all.tsv.gz	ENSG00000130783	12	122512726	CA	C	chr12_122512726_CA_C	14	0.0362694	0.142299	-0.440068	0.2986	INDEL	14	386	0.39553	ENSG00000130783	ENSG00000130783	NA	rs575681568
QTS000037	ftp://ftp.ebi.ac.uk/pub/databases/spot/eQTL/sumstats/QTS000037/QTD000603/QTD000603.all.tsv.gz	ENSG00000130787	12	122512726	CA	C	chr12_122512726_CA_C	14	0.0362694	0.157949	0.351964	0.248223	INDEL	14	386	0.39553	ENSG00000130787	ENSG00000130787	NA	rs575681568
QTS000037	ftp://ftp.ebi.ac.uk/pub/databases/spot/eQTL/sumstats/QTS000037/QTD000603/QTD000603.all.tsv.gz	ENSG00000130921	12	122512726	CA	C	chr12_122512726_CA_C	14	0.0362694	0.0228544	0.496663	0.216348	INDEL	14	386	0.39553	ENSG00000130921	ENSG00000130921	NA	rs575681568
QTS000037	ftp://ftp.ebi.ac.uk/pub/databases/spot/eQTL/sumstats/QTS000037/QTD000603/QTD000603.all.tsv.gz	ENSG00000139697	12	122512726	CA	C	chr12_122512726_CA_C	14	0.0362694	0.258958	-0.180999	0.159829	INDEL	14	386	0.39553	ENSG00000139697	ENSG00000139697	NA	rs575681568
QTS000037	ftp://ftp.ebi.ac.uk/pub/databases/spot/eQTL/sumstats/QTS000037/QTD000603/QTD000603.all.tsv.gz	ENSG00000139714	12	122512726	CA	C	chr12_122512726_CA_C	14	0.0362694	0.0972449	-0.44604	0.267556	INDEL	14	386	0.39553	ENSG00000139714	ENSG00000139714	NA	rs575681568
QTS000037	ftp://ftp.ebi.ac.uk/pub/databases/spot/eQTL/sumstats/QTS000037/QTD000603/QTD000603.all.tsv.gz	ENSG00000139718	12	122512726	CA	C	chr12_122512726_CA_C	14	0.0362694	0.88576	0.0281705	0.195796	INDEL	14	386	0.39553	ENSG00000139718	ENSG00000139718	NA	rs575681568
QTS000037	ftp://ftp.ebi.ac.uk/pub/databases/spot/eQTL/sumstats/QTS000037/QTD000603/QTD000603.all.tsv.gz	ENSG00000139719	12	122512726	CA	C	chr12_122512726_CA_C	14	0.0362694	0.875907	0.0301965	0.193092	INDEL	14	386	0.39553	ENSG00000139719	ENSG00000139719	NA	rs575681568
QTS000037	ftp://ftp.ebi.ac.uk/pub/databases/spot/eQTL/sumstats/QTS000037/QTD000603/QTD000603.all.tsv.gz	ENSG00000139722	12	122512726	CA	C	chr12_122512726_CA_C	14	0.0362694	0.130324	-0.263511	0.173384	INDEL	14	386	0.39553	ENSG00000139722	ENSG00000139722	NA	rs575681568
QTS000037	ftp://ftp.ebi.ac.uk/pub/databases/spot/eQTL/sumstats/QTS000037/QTD000603/QTD000603.all.tsv.gz	ENSG00000139725	12	122512726	CA	C	chr12_122512726_CA_C	14	0.0362694	0.963559	0.0104296	0.227958	INDEL	14	386	0.39553	ENSG00000139725	ENSG00000139725	NA	rs575681568
QTS000037	ftp://ftp.ebi.ac.uk/pub/databases/spot/eQTL/sumstats/QTS000037/QTD000603/QTD000603.all.tsv.gz	ENSG00000139726	12	122512726	CA	C	chr12_122512726_CA_C	14	0.0362694	0.984079	-0.00358547	0.179428	INDEL	14	386	0.39553	ENSG00000139726	ENSG00000139726	NA	rs575681568
QTS000037	ftp://ftp.ebi.ac.uk/pub/databases/spot/eQTL/sumstats/QTS000037/QTD000603/QTD000603.all.tsv.gz	ENSG00000150967	12	122512726	CA	C	chr12_122512726_CA_C	14	0.0362694	0.280729	0.303754	0.280745	INDEL	14	386	0.39553	ENSG00000150967	ENSG00000150967	NA	rs575681568
QTS000037	ftp://ftp.ebi.ac.uk/pub/databases/spot/eQTL/sumstats/QTS000037/QTD000603/QTD000603.all.tsv.gz	ENSG00000150977	12	122512726	CA	C	chr12_122512726_CA_C	14	0.0362694	0.983949	-0.00307631	0.152702	INDEL	14	386	0.39553	ENSG00000150977	ENSG00000150977	NA	rs575681568
QTS000037	ftp://ftp.ebi.ac.uk/pub/databases/spot/eQTL/sumstats/QTS000037/QTD000603/QTD000603.all.tsv.gz	ENSG00000158023	12	122512726	CA	C	chr12_122512726_CA_C	14	0.0362694	0.624308	0.101691	0.207277	INDEL	14	386	0.39553	ENSG00000158023	ENSG00000158023	NA	rs575681568
QTS000037	ftp://ftp.ebi.ac.uk/pub/databases/spot/eQTL/sumstats/QTS000037/QTD000603/QTD000603.all.tsv.gz	ENSG00000158104	12	122512726	CA	C	chr12_122512726_CA_C	14	0.0362694	0.88617	0.0354082	0.246993	INDEL	14	386	0.39553	ENSG00000158104	ENSG00000158104	NA	rs575681568
QTS000037	ftp://ftp.ebi.ac.uk/pub/databases/spot/eQTL/sumstats/QTS000037/QTD000603/QTD000603.all.tsv.gz	ENSG00000158113	12	122512726	CA	C	chr12_122512726_CA_C	14	0.0362694	0.855269	-0.0537565	0.294292	INDEL	14	386	0.39553	ENSG00000158113	ENSG00000158113	NA	rs575681568
QTS000037	ftp://ftp.ebi.ac.uk/pub/databases/spot/eQTL/sumstats/QTS000037/QTD000603/QTD000603.all.tsv.gz	ENSG00000175727	12	122512726	CA	C	chr12_122512726_CA_C	14	0.0362694	0.815822	-0.0395234	0.169435	INDEL	14	386	0.39553	ENSG00000175727	ENSG00000175727	NA	rs575681568
QTS000037	ftp://ftp.ebi.ac.uk/pub/databases/spot/eQTL/sumstats/QTS000037/QTD000603/QTD000603.all.tsv.gz	ENSG00000182196	12	122512726	CA	C	chr12_122512726_CA_C	14	0.0362694	0.541502	-0.123963	0.202648	INDEL	14	386	0.39553	ENSG00000182196	ENSG00000182196	NA	rs575681568
QTS000037	ftp://ftp.ebi.ac.uk/pub/databases/spot/eQTL/sumstats/QTS000037/QTD000603/QTD000603.all.tsv.gz	ENSG00000182782	12	122512726	CA	C	chr12_122512726_CA_C	14	0.0362694	0.851594	0.0444874	0.237448	INDEL	14	386	0.39553	ENSG00000182782	ENSG00000182782	NA	rs575681568
QTS000037	ftp://ftp.ebi.ac.uk/pub/databases/spot/eQTL/sumstats/QTS000037/QTD000603/QTD000603.all.tsv.gz	ENSG00000183955	12	122512726	CA	C	chr12_122512726_CA_C	14	0.0362694	0.618035	0.131021	0.262301	INDEL	14	386	0.39553	ENSG00000183955	ENSG00000183955	NA	rs575681568
QTS000037	ftp://ftp.ebi.ac.uk/pub/databases/spot/eQTL/sumstats/QTS000037/QTD000603/QTD000603.all.tsv.gz	ENSG00000184047	12	122512726	CA	C	chr12_122512726_CA_C	14	0.0362694	0.871047	0.0437866	0.269354	INDEL	14	386	0.39553	ENSG00000184047	ENSG00000184047	NA	rs575681568
QTS000037	ftp://ftp.ebi.ac.uk/pub/databases/spot/eQTL/sumstats/QTS000037/QTD000603/QTD000603.all.tsv.gz	ENSG00000184209	12	122512726	CA	C	chr12_122512726_CA_C	14	0.0362694	0.0147405	0.490704	0.199265	INDEL	14	386	0.39553	ENSG00000184209	ENSG00000184209	NA	rs575681568
QTS000037	ftp://ftp.ebi.ac.uk/pub/databases/spot/eQTL/sumstats/QTS000037/QTD000603/QTD000603.all.tsv.gz	ENSG00000184445	12	122512726	CA	C	chr12_122512726_CA_C	14	0.0362694	0.0681168	-0.487964	0.265873	INDEL	14	386	0.39553	ENSG00000184445	ENSG00000184445	NA	rs575681568
QTS000037	ftp://ftp.ebi.ac.uk/pub/databases/spot/eQTL/sumstats/QTS000037/QTD000603/QTD000603.all.tsv.gz	ENSG00000188735	12	122512726	CA	C	chr12_122512726_CA_C	14	0.0362694	0.191447	0.307645	0.234617	INDEL	14	386	0.39553	ENSG00000188735	ENSG00000188735	NA	rs575681568
QTS000037	ftp://ftp.ebi.ac.uk/pub/databases/spot/eQTL/sumstats/QTS000037/QTD000603/QTD000603.all.tsv.gz	ENSG00000212694	12	122512726	CA	C	chr12_122512726_CA_C	14	0.0362694	0.815777	-0.0611843	0.26223	INDEL	14	386	0.39553	ENSG00000212694	ENSG00000212694	NA	rs575681568
QTS000037	ftp://ftp.ebi.ac.uk/pub/databases/spot/eQTL/sumstats/QTS000037/QTD000603/QTD000603.all.tsv.gz	ENSG00000255398	12	122512726	CA	C	chr12_122512726_CA_C	14	0.0362694	0.92152	-0.0231148	0.234291	INDEL	14	386	0.39553	ENSG00000255398	ENSG00000255398	NA	rs575681568
QTS000037	ftp://ftp.ebi.ac.uk/pub/databases/spot/eQTL/sumstats/QTS000037/QTD000603/QTD000603.all.tsv.gz	ENSG00000256092	12	122512726	CA	C	chr12_122512726_CA_C	14	0.0362694	0.453751	0.202872	0.270203	INDEL	14	386	0.39553	ENSG00000256092	ENSG00000256092	NA	rs575681568
QTS000037	ftp://ftp.ebi.ac.uk/pub/databases/spot/eQTL/sumstats/QTS000037/QTD000603/QTD000603.all.tsv.gz	ENSG00000256249	12	122512726	CA	C	chr12_122512726_CA_C	14	0.0362694	0.697841	0.110209	0.283413	INDEL	14	386	0.39553	ENSG00000256249	ENSG00000256249	NA	rs575681568
QTS000037	ftp://ftp.ebi.ac.uk/pub/databases/spot/eQTL/sumstats/QTS000037/QTD000603/QTD000603.all.tsv.gz	ENSG00000256742	12	122512726	CA	C	chr12_122512726_CA_C	14	0.0362694	0.198247	0.31457	0.243598	INDEL	14	386	0.39553	ENSG00000256742	ENSG00000256742	NA	rs575681568
QTS000037	ftp://ftp.ebi.ac.uk/pub/databases/spot/eQTL/sumstats/QTS000037/QTD000603/QTD000603.all.tsv.gz	ENSG00000257097	12	122512726	CA	C	chr12_122512726_CA_C	14	0.0362694	0.828431	0.0605562	0.279021	INDEL	14	386	0.39553	ENSG00000257097	ENSG00000257097	NA	rs575681568
QTS000037	ftp://ftp.ebi.ac.uk/pub/databases/spot/eQTL/sumstats/QTS000037/QTD000603/QTD000603.all.tsv.gz	ENSG00000274292	12	122512726	CA	C	chr12_122512726_CA_C	14	0.0362694	0.228848	-0.35561	0.294511	INDEL	14	386	0.39553	ENSG00000274292	ENSG00000274292	NA	rs575681568
QTS000037	ftp://ftp.ebi.ac.uk/pub/databases/spot/eQTL/sumstats/QTS000037/QTD000603/QTD000603.all.tsv.gz	ENSG00000275265	12	122512726	CA	C	chr12_122512726_CA_C	14	0.0362694	0.010422	-0.765247	0.295596	INDEL	14	386	0.39553	ENSG00000275265	ENSG00000275265	NA	rs575681568
QTS000037	ftp://ftp.ebi.ac.uk/pub/databases/spot/eQTL/sumstats/QTS000037/QTD000603/QTD000603.all.tsv.gz	ENSG00000276045	12	122512726	CA	C	chr12_122512726_CA_C	14	0.0362694	0.816513	-0.0418122	0.179935	INDEL	14	386	0.39553	ENSG00000276045	ENSG00000276045	NA	rs575681568
QTS000037	ftp://ftp.ebi.ac.uk/pub/databases/spot/eQTL/sumstats/QTS000037/QTD000603/QTD000603.all.tsv.gz	ENSG00000280120	12	122512726	CA	C	chr12_122512726_CA_C	14	0.0362694	0.955773	-0.0159929	0.287969	INDEL	14	386	0.39553	ENSG00000280120	ENSG00000280120	NA	rs575681568
QTS000037	ftp://ftp.ebi.ac.uk/pub/databases/spot/eQTL/sumstats/QTS000037/QTD000603/QTD000603.all.tsv.gz	ENSG00000280138	12	122512726	CA	C	chr12_122512726_CA_C	14	0.0362694	0.36024	0.157261	0.171446	INDEL	14	386	0.39553	ENSG00000280138	ENSG00000280138	NA	rs575681568
QTS000037	ftp://ftp.ebi.ac.uk/pub/databases/spot/eQTL/sumstats/QTS000037/QTD000603/QTD000603.all.tsv.gz	ENSG00000033030	12	122513196	AAAAT	A	chr12_122513196_AAAAT_A	17	0.0440415	0.835978	0.0361821	0.174504	INDEL	15	386	0.36437	ENSG00000033030	ENSG00000033030	NA	rs1339655830
QTS000037	ftp://ftp.ebi.ac.uk/pub/databases/spot/eQTL/sumstats/QTS000037/QTD000603/QTD000603.all.tsv.gz	ENSG00000033030	12	122513196	AAAAT	A	chr12_122513196_AAAAT_A	17	0.0440415	0.835978	0.0361821	0.174504	INDEL	15	386	0.36437	ENSG00000033030	ENSG00000033030	NA	rs760353314
QTS000037	ftp://ftp.ebi.ac.uk/pub/databases/spot/eQTL/sumstats/QTS000037/QTD000603/QTD000603.all.tsv.gz	ENSG00000051825	12	122513196	AAAAT	A	chr12_122513196_AAAAT_A	17	0.0440415	0.356727	-0.154277	0.166965	INDEL	15	386	0.36437	ENSG00000051825	ENSG00000051825	NA	rs1339655830
QTS000037	ftp://ftp.ebi.ac.uk/pub/databases/spot/eQTL/sumstats/QTS000037/QTD000603/QTD000603.all.tsv.gz	ENSG00000051825	12	122513196	AAAAT	A	chr12_122513196_AAAAT_A	17	0.0440415	0.356727	-0.154277	0.166965	INDEL	15	386	0.36437	ENSG00000051825	ENSG00000051825	NA	rs760353314
QTS000037	ftp://ftp.ebi.ac.uk/pub/databases/spot/eQTL/sumstats/QTS000037/QTD000603/QTD000603.all.tsv.gz	ENSG00000089094	12	122513196	AAAAT	A	chr12_122513196_AAAAT_A	17	0.0440415	0.473605	-0.118229	0.164631	INDEL	15	386	0.36437	ENSG00000089094	ENSG00000089094	NA	rs1339655830
QTS000037	ftp://ftp.ebi.ac.uk/pub/databases/spot/eQTL/sumstats/QTS000037/QTD000603/QTD000603.all.tsv.gz	ENSG00000089094	12	122513196	AAAAT	A	chr12_122513196_AAAAT_A	17	0.0440415	0.473605	-0.118229	0.164631	INDEL	15	386	0.36437	ENSG00000089094	ENSG00000089094	NA	rs760353314
QTS000037	ftp://ftp.ebi.ac.uk/pub/databases/spot/eQTL/sumstats/QTS000037/QTD000603/QTD000603.all.tsv.gz	ENSG00000090975	12	122513196	AAAAT	A	chr12_122513196_AAAAT_A	17	0.0440415	0.633773	-0.116736	0.244606	INDEL	15	386	0.36437	ENSG00000090975	ENSG00000090975	NA	rs1339655830
QTS000037	ftp://ftp.ebi.ac.uk/pub/databases/spot/eQTL/sumstats/QTS000037/QTD000603/QTD000603.all.tsv.gz	ENSG00000090975	12	122513196	AAAAT	A	chr12_122513196_AAAAT_A	17	0.0440415	0.633773	-0.116736	0.244606	INDEL	15	386	0.36437	ENSG00000090975	ENSG00000090975	NA	rs760353314
QTS000037	ftp://ftp.ebi.ac.uk/pub/databases/spot/eQTL/sumstats/QTS000037/QTD000603/QTD000603.all.tsv.gz	ENSG00000110801	12	122513196	AAAAT	A	chr12_122513196_AAAAT_A	17	0.0440415	0.792275	-0.0481698	0.182633	INDEL	15	386	0.36437	ENSG00000110801	ENSG00000110801	NA	rs1339655830
QTS000037	ftp://ftp.ebi.ac.uk/pub/databases/spot/eQTL/sumstats/QTS000037/QTD000603/QTD000603.all.tsv.gz	ENSG00000110801	12	122513196	AAAAT	A	chr12_122513196_AAAAT_A	17	0.0440415	0.792275	-0.0481698	0.182633	INDEL	15	386	0.36437	ENSG00000110801	ENSG00000110801	NA	rs760353314
QTS000037	ftp://ftp.ebi.ac.uk/pub/databases/spot/eQTL/sumstats/QTS000037/QTD000603/QTD000603.all.tsv.gz	ENSG00000110987	12	122513196	AAAAT	A	chr12_122513196_AAAAT_A	17	0.0440415	0.53343	-0.156586	0.250943	INDEL	15	386	0.36437	ENSG00000110987	ENSG00000110987	NA	rs1339655830
QTS000037	ftp://ftp.ebi.ac.uk/pub/databases/spot/eQTL/sumstats/QTS000037/QTD000603/QTD000603.all.tsv.gz	ENSG00000110987	12	122513196	AAAAT	A	chr12_122513196_AAAAT_A	17	0.0440415	0.53343	-0.156586	0.250943	INDEL	15	386	0.36437	ENSG00000110987	ENSG00000110987	NA	rs760353314
QTS000037	ftp://ftp.ebi.ac.uk/pub/databases/spot/eQTL/sumstats/QTS000037/QTD000603/QTD000603.all.tsv.gz	ENSG00000111011	12	122513196	AAAAT	A	chr12_122513196_AAAAT_A	17	0.0440415	0.0476344	0.359889	0.180457	INDEL	15	386	0.36437	ENSG00000111011	ENSG00000111011	NA	rs1339655830
QTS000037	ftp://ftp.ebi.ac.uk/pub/databases/spot/eQTL/sumstats/QTS000037/QTD000603/QTD000603.all.tsv.gz	ENSG00000111011	12	122513196	AAAAT	A	chr12_122513196_AAAAT_A	17	0.0440415	0.0476344	0.359889	0.180457	INDEL	15	386	0.36437	ENSG00000111011	ENSG00000111011	NA	rs760353314
QTS000037	ftp://ftp.ebi.ac.uk/pub/databases/spot/eQTL/sumstats/QTS000037/QTD000603/QTD000603.all.tsv.gz	ENSG00000111325	12	122513196	AAAAT	A	chr12_122513196_AAAAT_A	17	0.0440415	0.6926	0.10874	0.274618	INDEL	15	386	0.36437	ENSG00000111325	ENSG00000111325	NA	rs1339655830
QTS000037	ftp://ftp.ebi.ac.uk/pub/databases/spot/eQTL/sumstats/QTS000037/QTD000603/QTD000603.all.tsv.gz	ENSG00000111325	12	122513196	AAAAT	A	chr12_122513196_AAAAT_A	17	0.0440415	0.6926	0.10874	0.274618	INDEL	15	386	0.36437	ENSG00000111325	ENSG00000111325	NA	rs760353314
QTS000037	ftp://ftp.ebi.ac.uk/pub/databases/spot/eQTL/sumstats/QTS000037/QTD000603/QTD000603.all.tsv.gz	ENSG00000111328	12	122513196	AAAAT	A	chr12_122513196_AAAAT_A	17	0.0440415	0.147122	-0.353466	0.242752	INDEL	15	386	0.36437	ENSG00000111328	ENSG00000111328	NA	rs1339655830
QTS000037	ftp://ftp.ebi.ac.uk/pub/databases/spot/eQTL/sumstats/QTS000037/QTD000603/QTD000603.all.tsv.gz	ENSG00000111328	12	122513196	AAAAT	A	chr12_122513196_AAAAT_A	17	0.0440415	0.147122	-0.353466	0.242752	INDEL	15	386	0.36437	ENSG00000111328	ENSG00000111328	NA	rs760353314
QTS000037	ftp://ftp.ebi.ac.uk/pub/databases/spot/eQTL/sumstats/QTS000037/QTD000603/QTD000603.all.tsv.gz	ENSG00000130779	12	122513196	AAAAT	A	chr12_122513196_AAAAT_A	17	0.0440415	0.232579	-0.13097	0.109342	INDEL	15	386	0.36437	ENSG00000130779	ENSG00000130779	NA	rs1339655830
QTS000037	ftp://ftp.ebi.ac.uk/pub/databases/spot/eQTL/sumstats/QTS000037/QTD000603/QTD000603.all.tsv.gz	ENSG00000130779	12	122513196	AAAAT	A	chr12_122513196_AAAAT_A	17	0.0440415	0.232579	-0.13097	0.109342	INDEL	15	386	0.36437	ENSG00000130779	ENSG00000130779	NA	rs760353314
QTS000037	ftp://ftp.ebi.ac.uk/pub/databases/spot/eQTL/sumstats/QTS000037/QTD000603/QTD000603.all.tsv.gz	ENSG00000130783	12	122513196	AAAAT	A	chr12_122513196_AAAAT_A	17	0.0440415	0.623425	0.140254	0.285154	INDEL	15	386	0.36437	ENSG00000130783	ENSG00000130783	NA	rs1339655830
QTS000037	ftp://ftp.ebi.ac.uk/pub/databases/spot/eQTL/sumstats/QTS000037/QTD000603/QTD000603.all.tsv.gz	ENSG00000130783	12	122513196	AAAAT	A	chr12_122513196_AAAAT_A	17	0.0440415	0.623425	0.140254	0.285154	INDEL	15	386	0.36437	ENSG00000130783	ENSG00000130783	NA	rs760353314
QTS000037	ftp://ftp.ebi.ac.uk/pub/databases/spot/eQTL/sumstats/QTS000037/QTD000603/QTD000603.all.tsv.gz	ENSG00000130787	12	122513196	AAAAT	A	chr12_122513196_AAAAT_A	17	0.0440415	0.400449	0.19944	0.236631	INDEL	15	386	0.36437	ENSG00000130787	ENSG00000130787	NA	rs1339655830
QTS000037	ftp://ftp.ebi.ac.uk/pub/databases/spot/eQTL/sumstats/QTS000037/QTD000603/QTD000603.all.tsv.gz	ENSG00000130787	12	122513196	AAAAT	A	chr12_122513196_AAAAT_A	17	0.0440415	0.400449	0.19944	0.236631	INDEL	15	386	0.36437	ENSG00000130787	ENSG00000130787	NA	rs760353314
QTS000037	ftp://ftp.ebi.ac.uk/pub/databases/spot/eQTL/sumstats/QTS000037/QTD000603/QTD000603.all.tsv.gz	ENSG00000130921	12	122513196	AAAAT	A	chr12_122513196_AAAAT_A	17	0.0440415	0.885994	-0.0299356	0.208494	INDEL	15	386	0.36437	ENSG00000130921	ENSG00000130921	NA	rs1339655830
QTS000037	ftp://ftp.ebi.ac.uk/pub/databases/spot/eQTL/sumstats/QTS000037/QTD000603/QTD000603.all.tsv.gz	ENSG00000130921	12	122513196	AAAAT	A	chr12_122513196_AAAAT_A	17	0.0440415	0.885994	-0.0299356	0.208494	INDEL	15	386	0.36437	ENSG00000130921	ENSG00000130921	NA	rs760353314
QTS000037	ftp://ftp.ebi.ac.uk/pub/databases/spot/eQTL/sumstats/QTS000037/QTD000603/QTD000603.all.tsv.gz	ENSG00000139697	12	122513196	AAAAT	A	chr12_122513196_AAAAT_A	17	0.0440415	0.745129	-0.0495894	0.152315	INDEL	15	386	0.36437	ENSG00000139697	ENSG00000139697	NA	rs1339655830
QTS000037	ftp://ftp.ebi.ac.uk/pub/databases/spot/eQTL/sumstats/QTS000037/QTD000603/QTD000603.all.tsv.gz	ENSG00000139697	12	122513196	AAAAT	A	chr12_122513196_AAAAT_A	17	0.0440415	0.745129	-0.0495894	0.152315	INDEL	15	386	0.36437	ENSG00000139697	ENSG00000139697	NA	rs760353314
QTS000037	ftp://ftp.ebi.ac.uk/pub/databases/spot/eQTL/sumstats/QTS000037/QTD000603/QTD000603.all.tsv.gz	ENSG00000139714	12	122513196	AAAAT	A	chr12_122513196_AAAAT_A	17	0.0440415	0.876893	0.0397278	0.256092	INDEL	15	386	0.36437	ENSG00000139714	ENSG00000139714	NA	rs1339655830
QTS000037	ftp://ftp.ebi.ac.uk/pub/databases/spot/eQTL/sumstats/QTS000037/QTD000603/QTD000603.all.tsv.gz	ENSG00000139714	12	122513196	AAAAT	A	chr12_122513196_AAAAT_A	17	0.0440415	0.876893	0.0397278	0.256092	INDEL	15	386	0.36437	ENSG00000139714	ENSG00000139714	NA	rs760353314
QTS000037	ftp://ftp.ebi.ac.uk/pub/databases/spot/eQTL/sumstats/QTS000037/QTD000603/QTD000603.all.tsv.gz	ENSG00000139718	12	122513196	AAAAT	A	chr12_122513196_AAAAT_A	17	0.0440415	0.874938	0.029313	0.185979	INDEL	15	386	0.36437	ENSG00000139718	ENSG00000139718	NA	rs1339655830
QTS000037	ftp://ftp.ebi.ac.uk/pub/databases/spot/eQTL/sumstats/QTS000037/QTD000603/QTD000603.all.tsv.gz	ENSG00000139718	12	122513196	AAAAT	A	chr12_122513196_AAAAT_A	17	0.0440415	0.874938	0.029313	0.185979	INDEL	15	386	0.36437	ENSG00000139718	ENSG00000139718	NA	rs760353314
QTS000037	ftp://ftp.ebi.ac.uk/pub/databases/spot/eQTL/sumstats/QTS000037/QTD000603/QTD000603.all.tsv.gz	ENSG00000139719	12	122513196	AAAAT	A	chr12_122513196_AAAAT_A	17	0.0440415	0.601912	-0.0957816	0.183286	INDEL	15	386	0.36437	ENSG00000139719	ENSG00000139719	NA	rs1339655830
QTS000037	ftp://ftp.ebi.ac.uk/pub/databases/spot/eQTL/sumstats/QTS000037/QTD000603/QTD000603.all.tsv.gz	ENSG00000139719	12	122513196	AAAAT	A	chr12_122513196_AAAAT_A	17	0.0440415	0.601912	-0.0957816	0.183286	INDEL	15	386	0.36437	ENSG00000139719	ENSG00000139719	NA	rs760353314
QTS000037	ftp://ftp.ebi.ac.uk/pub/databases/spot/eQTL/sumstats/QTS000037/QTD000603/QTD000603.all.tsv.gz	ENSG00000139722	12	122513196	AAAAT	A	chr12_122513196_AAAAT_A	17	0.0440415	0.675134	0.0695488	0.165671	INDEL	15	386	0.36437	ENSG00000139722	ENSG00000139722	NA	rs1339655830
QTS000037	ftp://ftp.ebi.ac.uk/pub/databases/spot/eQTL/sumstats/QTS000037/QTD000603/QTD000603.all.tsv.gz	ENSG00000139722	12	122513196	AAAAT	A	chr12_122513196_AAAAT_A	17	0.0440415	0.675134	0.0695488	0.165671	INDEL	15	386	0.36437	ENSG00000139722	ENSG00000139722	NA	rs760353314
QTS000037	ftp://ftp.ebi.ac.uk/pub/databases/spot/eQTL/sumstats/QTS000037/QTD000603/QTD000603.all.tsv.gz	ENSG00000139725	12	122513196	AAAAT	A	chr12_122513196_AAAAT_A	17	0.0440415	0.750722	-0.0688761	0.216471	INDEL	15	386	0.36437	ENSG00000139725	ENSG00000139725	NA	rs1339655830
QTS000037	ftp://ftp.ebi.ac.uk/pub/databases/spot/eQTL/sumstats/QTS000037/QTD000603/QTD000603.all.tsv.gz	ENSG00000139725	12	122513196	AAAAT	A	chr12_122513196_AAAAT_A	17	0.0440415	0.750722	-0.0688761	0.216471	INDEL	15	386	0.36437	ENSG00000139725	ENSG00000139725	NA	rs760353314
QTS000037	ftp://ftp.ebi.ac.uk/pub/databases/spot/eQTL/sumstats/QTS000037/QTD000603/QTD000603.all.tsv.gz	ENSG00000139726	12	122513196	AAAAT	A	chr12_122513196_AAAAT_A	17	0.0440415	0.441721	-0.131188	0.170152	INDEL	15	386	0.36437	ENSG00000139726	ENSG00000139726	NA	rs1339655830
QTS000037	ftp://ftp.ebi.ac.uk/pub/databases/spot/eQTL/sumstats/QTS000037/QTD000603/QTD000603.all.tsv.gz	ENSG00000139726	12	122513196	AAAAT	A	chr12_122513196_AAAAT_A	17	0.0440415	0.441721	-0.131188	0.170152	INDEL	15	386	0.36437	ENSG00000139726	ENSG00000139726	NA	rs760353314
QTS000037	ftp://ftp.ebi.ac.uk/pub/databases/spot/eQTL/sumstats/QTS000037/QTD000603/QTD000603.all.tsv.gz	ENSG00000150967	12	122513196	AAAAT	A	chr12_122513196_AAAAT_A	17	0.0440415	0.72841	-0.0930161	0.267452	INDEL	15	386	0.36437	ENSG00000150967	ENSG00000150967	NA	rs1339655830
QTS000037	ftp://ftp.ebi.ac.uk/pub/databases/spot/eQTL/sumstats/QTS000037/QTD000603/QTD000603.all.tsv.gz	ENSG00000150967	12	122513196	AAAAT	A	chr12_122513196_AAAAT_A	17	0.0440415	0.72841	-0.0930161	0.267452	INDEL	15	386	0.36437	ENSG00000150967	ENSG00000150967	NA	rs760353314
QTS000037	ftp://ftp.ebi.ac.uk/pub/databases/spot/eQTL/sumstats/QTS000037/QTD000603/QTD000603.all.tsv.gz	ENSG00000150977	12	122513196	AAAAT	A	chr12_122513196_AAAAT_A	17	0.0440415	0.489229	-0.100379	0.144854	INDEL	15	386	0.36437	ENSG00000150977	ENSG00000150977	NA	rs1339655830
QTS000037	ftp://ftp.ebi.ac.uk/pub/databases/spot/eQTL/sumstats/QTS000037/QTD000603/QTD000603.all.tsv.gz	ENSG00000150977	12	122513196	AAAAT	A	chr12_122513196_AAAAT_A	17	0.0440415	0.489229	-0.100379	0.144854	INDEL	15	386	0.36437	ENSG00000150977	ENSG00000150977	NA	rs760353314
QTS000037	ftp://ftp.ebi.ac.uk/pub/databases/spot/eQTL/sumstats/QTS000037/QTD000603/QTD000603.all.tsv.gz	ENSG00000158023	12	122513196	AAAAT	A	chr12_122513196_AAAAT_A	17	0.0440415	0.913412	-0.0214527	0.197013	INDEL	15	386	0.36437	ENSG00000158023	ENSG00000158023	NA	rs1339655830
QTS000037	ftp://ftp.ebi.ac.uk/pub/databases/spot/eQTL/sumstats/QTS000037/QTD000603/QTD000603.all.tsv.gz	ENSG00000158023	12	122513196	AAAAT	A	chr12_122513196_AAAAT_A	17	0.0440415	0.913412	-0.0214527	0.197013	INDEL	15	386	0.36437	ENSG00000158023	ENSG00000158023	NA	rs760353314
QTS000037	ftp://ftp.ebi.ac.uk/pub/databases/spot/eQTL/sumstats/QTS000037/QTD000603/QTD000603.all.tsv.gz	ENSG00000158104	12	122513196	AAAAT	A	chr12_122513196_AAAAT_A	17	0.0440415	0.301471	0.242411	0.233925	INDEL	15	386	0.36437	ENSG00000158104	ENSG00000158104	NA	rs1339655830
QTS000037	ftp://ftp.ebi.ac.uk/pub/databases/spot/eQTL/sumstats/QTS000037/QTD000603/QTD000603.all.tsv.gz	ENSG00000158104	12	122513196	AAAAT	A	chr12_122513196_AAAAT_A	17	0.0440415	0.301471	0.242411	0.233925	INDEL	15	386	0.36437	ENSG00000158104	ENSG00000158104	NA	rs760353314
QTS000037	ftp://ftp.ebi.ac.uk/pub/databases/spot/eQTL/sumstats/QTS000037/QTD000603/QTD000603.all.tsv.gz	ENSG00000158113	12	122513196	AAAAT	A	chr12_122513196_AAAAT_A	17	0.0440415	0.196689	0.360593	0.278263	INDEL	15	386	0.36437	ENSG00000158113	ENSG00000158113	NA	rs1339655830
QTS000037	ftp://ftp.ebi.ac.uk/pub/databases/spot/eQTL/sumstats/QTS000037/QTD000603/QTD000603.all.tsv.gz	ENSG00000158113	12	122513196	AAAAT	A	chr12_122513196_AAAAT_A	17	0.0440415	0.196689	0.360593	0.278263	INDEL	15	386	0.36437	ENSG00000158113	ENSG00000158113	NA	rs760353314
QTS000037	ftp://ftp.ebi.ac.uk/pub/databases/spot/eQTL/sumstats/QTS000037/QTD000603/QTD000603.all.tsv.gz	ENSG00000175727	12	122513196	AAAAT	A	chr12_122513196_AAAAT_A	17	0.0440415	0.664361	-0.0699224	0.160881	INDEL	15	386	0.36437	ENSG00000175727	ENSG00000175727	NA	rs1339655830
QTS000037	ftp://ftp.ebi.ac.uk/pub/databases/spot/eQTL/sumstats/QTS000037/QTD000603/QTD000603.all.tsv.gz	ENSG00000175727	12	122513196	AAAAT	A	chr12_122513196_AAAAT_A	17	0.0440415	0.664361	-0.0699224	0.160881	INDEL	15	386	0.36437	ENSG00000175727	ENSG00000175727	NA	rs760353314
QTS000037	ftp://ftp.ebi.ac.uk/pub/databases/spot/eQTL/sumstats/QTS000037/QTD000603/QTD000603.all.tsv.gz	ENSG00000182196	12	122513196	AAAAT	A	chr12_122513196_AAAAT_A	17	0.0440415	0.916134	-0.0203192	0.192685	INDEL	15	386	0.36437	ENSG00000182196	ENSG00000182196	NA	rs1339655830
QTS000037	ftp://ftp.ebi.ac.uk/pub/databases/spot/eQTL/sumstats/QTS000037/QTD000603/QTD000603.all.tsv.gz	ENSG00000182196	12	122513196	AAAAT	A	chr12_122513196_AAAAT_A	17	0.0440415	0.916134	-0.0203192	0.192685	INDEL	15	386	0.36437	ENSG00000182196	ENSG00000182196	NA	rs760353314
QTS000037	ftp://ftp.ebi.ac.uk/pub/databases/spot/eQTL/sumstats/QTS000037/QTD000603/QTD000603.all.tsv.gz	ENSG00000182782	12	122513196	AAAAT	A	chr12_122513196_AAAAT_A	17	0.0440415	0.516472	0.146465	0.225302	INDEL	15	386	0.36437	ENSG00000182782	ENSG00000182782	NA	rs1339655830
QTS000037	ftp://ftp.ebi.ac.uk/pub/databases/spot/eQTL/sumstats/QTS000037/QTD000603/QTD000603.all.tsv.gz	ENSG00000182782	12	122513196	AAAAT	A	chr12_122513196_AAAAT_A	17	0.0440415	0.516472	0.146465	0.225302	INDEL	15	386	0.36437	ENSG00000182782	ENSG00000182782	NA	rs760353314
QTS000037	ftp://ftp.ebi.ac.uk/pub/databases/spot/eQTL/sumstats/QTS000037/QTD000603/QTD000603.all.tsv.gz	ENSG00000183955	12	122513196	AAAAT	A	chr12_122513196_AAAAT_A	17	0.0440415	0.29999	0.258387	0.248577	INDEL	15	386	0.36437	ENSG00000183955	ENSG00000183955	NA	rs1339655830
QTS000037	ftp://ftp.ebi.ac.uk/pub/databases/spot/eQTL/sumstats/QTS000037/QTD000603/QTD000603.all.tsv.gz	ENSG00000183955	12	122513196	AAAAT	A	chr12_122513196_AAAAT_A	17	0.0440415	0.29999	0.258387	0.248577	INDEL	15	386	0.36437	ENSG00000183955	ENSG00000183955	NA	rs760353314
QTS000037	ftp://ftp.ebi.ac.uk/pub/databases/spot/eQTL/sumstats/QTS000037/QTD000603/QTD000603.all.tsv.gz	ENSG00000184047	12	122513196	AAAAT	A	chr12_122513196_AAAAT_A	17	0.0440415	0.255675	0.29072	0.254946	INDEL	15	386	0.36437	ENSG00000184047	ENSG00000184047	NA	rs1339655830
QTS000037	ftp://ftp.ebi.ac.uk/pub/databases/spot/eQTL/sumstats/QTS000037/QTD000603/QTD000603.all.tsv.gz	ENSG00000184047	12	122513196	AAAAT	A	chr12_122513196_AAAAT_A	17	0.0440415	0.255675	0.29072	0.254946	INDEL	15	386	0.36437	ENSG00000184047	ENSG00000184047	NA	rs760353314
QTS000037	ftp://ftp.ebi.ac.uk/pub/databases/spot/eQTL/sumstats/QTS000037/QTD000603/QTD000603.all.tsv.gz	ENSG00000184209	12	122513196	AAAAT	A	chr12_122513196_AAAAT_A	17	0.0440415	0.210635	-0.240728	0.191613	INDEL	15	386	0.36437	ENSG00000184209	ENSG00000184209	NA	rs1339655830
QTS000037	ftp://ftp.ebi.ac.uk/pub/databases/spot/eQTL/sumstats/QTS000037/QTD000603/QTD000603.all.tsv.gz	ENSG00000184209	12	122513196	AAAAT	A	chr12_122513196_AAAAT_A	17	0.0440415	0.210635	-0.240728	0.191613	INDEL	15	386	0.36437	ENSG00000184209	ENSG00000184209	NA	rs760353314
QTS000037	ftp://ftp.ebi.ac.uk/pub/databases/spot/eQTL/sumstats/QTS000037/QTD000603/QTD000603.all.tsv.gz	ENSG00000184445	12	122513196	AAAAT	A	chr12_122513196_AAAAT_A	17	0.0440415	0.819248	-0.0583274	0.254873	INDEL	15	386	0.36437	ENSG00000184445	ENSG00000184445	NA	rs1339655830
QTS000037	ftp://ftp.ebi.ac.uk/pub/databases/spot/eQTL/sumstats/QTS000037/QTD000603/QTD000603.all.tsv.gz	ENSG00000184445	12	122513196	AAAAT	A	chr12_122513196_AAAAT_A	17	0.0440415	0.819248	-0.0583274	0.254873	INDEL	15	386	0.36437	ENSG00000184445	ENSG00000184445	NA	rs760353314
QTS000037	ftp://ftp.ebi.ac.uk/pub/databases/spot/eQTL/sumstats/QTS000037/QTD000603/QTD000603.all.tsv.gz	ENSG00000188735	12	122513196	AAAAT	A	chr12_122513196_AAAAT_A	17	0.0440415	0.454003	-0.167767	0.223572	INDEL	15	386	0.36437	ENSG00000188735	ENSG00000188735	NA	rs1339655830
QTS000037	ftp://ftp.ebi.ac.uk/pub/databases/spot/eQTL/sumstats/QTS000037/QTD000603/QTD000603.all.tsv.gz	ENSG00000188735	12	122513196	AAAAT	A	chr12_122513196_AAAAT_A	17	0.0440415	0.454003	-0.167767	0.223572	INDEL	15	386	0.36437	ENSG00000188735	ENSG00000188735	NA	rs760353314
QTS000037	ftp://ftp.ebi.ac.uk/pub/databases/spot/eQTL/sumstats/QTS000037/QTD000603/QTD000603.all.tsv.gz	ENSG00000212694	12	122513196	AAAAT	A	chr12_122513196_AAAAT_A	17	0.0440415	0.557906	-0.146108	0.248883	INDEL	15	386	0.36437	ENSG00000212694	ENSG00000212694	NA	rs1339655830
QTS000037	ftp://ftp.ebi.ac.uk/pub/databases/spot/eQTL/sumstats/QTS000037/QTD000603/QTD000603.all.tsv.gz	ENSG00000212694	12	122513196	AAAAT	A	chr12_122513196_AAAAT_A	17	0.0440415	0.557906	-0.146108	0.248883	INDEL	15	386	0.36437	ENSG00000212694	ENSG00000212694	NA	rs760353314
QTS000037	ftp://ftp.ebi.ac.uk/pub/databases/spot/eQTL/sumstats/QTS000037/QTD000603/QTD000603.all.tsv.gz	ENSG00000255398	12	122513196	AAAAT	A	chr12_122513196_AAAAT_A	17	0.0440415	0.506961	0.147796	0.222278	INDEL	15	386	0.36437	ENSG00000255398	ENSG00000255398	NA	rs1339655830
QTS000037	ftp://ftp.ebi.ac.uk/pub/databases/spot/eQTL/sumstats/QTS000037/QTD000603/QTD000603.all.tsv.gz	ENSG00000255398	12	122513196	AAAAT	A	chr12_122513196_AAAAT_A	17	0.0440415	0.506961	0.147796	0.222278	INDEL	15	386	0.36437	ENSG00000255398	ENSG00000255398	NA	rs760353314
QTS000037	ftp://ftp.ebi.ac.uk/pub/databases/spot/eQTL/sumstats/QTS000037/QTD000603/QTD000603.all.tsv.gz	ENSG00000256092	12	122513196	AAAAT	A	chr12_122513196_AAAAT_A	17	0.0440415	0.896707	0.0334182	0.25705	INDEL	15	386	0.36437	ENSG00000256092	ENSG00000256092	NA	rs1339655830
QTS000037	ftp://ftp.ebi.ac.uk/pub/databases/spot/eQTL/sumstats/QTS000037/QTD000603/QTD000603.all.tsv.gz	ENSG00000256092	12	122513196	AAAAT	A	chr12_122513196_AAAAT_A	17	0.0440415	0.896707	0.0334182	0.25705	INDEL	15	386	0.36437	ENSG00000256092	ENSG00000256092	NA	rs760353314
QTS000037	ftp://ftp.ebi.ac.uk/pub/databases/spot/eQTL/sumstats/QTS000037/QTD000603/QTD000603.all.tsv.gz	ENSG00000256249	12	122513196	AAAAT	A	chr12_122513196_AAAAT_A	17	0.0440415	0.446897	0.204964	0.268884	INDEL	15	386	0.36437	ENSG00000256249	ENSG00000256249	NA	rs1339655830
QTS000037	ftp://ftp.ebi.ac.uk/pub/databases/spot/eQTL/sumstats/QTS000037/QTD000603/QTD000603.all.tsv.gz	ENSG00000256249	12	122513196	AAAAT	A	chr12_122513196_AAAAT_A	17	0.0440415	0.446897	0.204964	0.268884	INDEL	15	386	0.36437	ENSG00000256249	ENSG00000256249	NA	rs760353314
QTS000037	ftp://ftp.ebi.ac.uk/pub/databases/spot/eQTL/sumstats/QTS000037/QTD000603/QTD000603.all.tsv.gz	ENSG00000256742	12	122513196	AAAAT	A	chr12_122513196_AAAAT_A	17	0.0440415	0.703554	-0.0885636	0.232367	INDEL	15	386	0.36437	ENSG00000256742	ENSG00000256742	NA	rs1339655830
QTS000037	ftp://ftp.ebi.ac.uk/pub/databases/spot/eQTL/sumstats/QTS000037/QTD000603/QTD000603.all.tsv.gz	ENSG00000256742	12	122513196	AAAAT	A	chr12_122513196_AAAAT_A	17	0.0440415	0.703554	-0.0885636	0.232367	INDEL	15	386	0.36437	ENSG00000256742	ENSG00000256742	NA	rs760353314
QTS000037	ftp://ftp.ebi.ac.uk/pub/databases/spot/eQTL/sumstats/QTS000037/QTD000603/QTD000603.all.tsv.gz	ENSG00000257097	12	122513196	AAAAT	A	chr12_122513196_AAAAT_A	17	0.0440415	0.803669	-0.0659829	0.265023	INDEL	15	386	0.36437	ENSG00000257097	ENSG00000257097	NA	rs1339655830
QTS000037	ftp://ftp.ebi.ac.uk/pub/databases/spot/eQTL/sumstats/QTS000037/QTD000603/QTD000603.all.tsv.gz	ENSG00000257097	12	122513196	AAAAT	A	chr12_122513196_AAAAT_A	17	0.0440415	0.803669	-0.0659829	0.265023	INDEL	15	386	0.36437	ENSG00000257097	ENSG00000257097	NA	rs760353314
QTS000037	ftp://ftp.ebi.ac.uk/pub/databases/spot/eQTL/sumstats/QTS000037/QTD000603/QTD000603.all.tsv.gz	ENSG00000274292	12	122513196	AAAAT	A	chr12_122513196_AAAAT_A	17	0.0440415	0.675467	0.117729	0.280747	INDEL	15	386	0.36437	ENSG00000274292	ENSG00000274292	NA	rs1339655830
QTS000037	ftp://ftp.ebi.ac.uk/pub/databases/spot/eQTL/sumstats/QTS000037/QTD000603/QTD000603.all.tsv.gz	ENSG00000274292	12	122513196	AAAAT	A	chr12_122513196_AAAAT_A	17	0.0440415	0.675467	0.117729	0.280747	INDEL	15	386	0.36437	ENSG00000274292	ENSG00000274292	NA	rs760353314
QTS000037	ftp://ftp.ebi.ac.uk/pub/databases/spot/eQTL/sumstats/QTS000037/QTD000603/QTD000603.all.tsv.gz	ENSG00000275265	12	122513196	AAAAT	A	chr12_122513196_AAAAT_A	17	0.0440415	0.0922092	0.480324	0.283724	INDEL	15	386	0.36437	ENSG00000275265	ENSG00000275265	NA	rs1339655830
QTS000037	ftp://ftp.ebi.ac.uk/pub/databases/spot/eQTL/sumstats/QTS000037/QTD000603/QTD000603.all.tsv.gz	ENSG00000275265	12	122513196	AAAAT	A	chr12_122513196_AAAAT_A	17	0.0440415	0.0922092	0.480324	0.283724	INDEL	15	386	0.36437	ENSG00000275265	ENSG00000275265	NA	rs760353314
QTS000037	ftp://ftp.ebi.ac.uk/pub/databases/spot/eQTL/sumstats/QTS000037/QTD000603/QTD000603.all.tsv.gz	ENSG00000276045	12	122513196	AAAAT	A	chr12_122513196_AAAAT_A	17	0.0440415	0.334964	-0.16483	0.170496	INDEL	15	386	0.36437	ENSG00000276045	ENSG00000276045	NA	rs1339655830
QTS000037	ftp://ftp.ebi.ac.uk/pub/databases/spot/eQTL/sumstats/QTS000037/QTD000603/QTD000603.all.tsv.gz	ENSG00000276045	12	122513196	AAAAT	A	chr12_122513196_AAAAT_A	17	0.0440415	0.334964	-0.16483	0.170496	INDEL	15	386	0.36437	ENSG00000276045	ENSG00000276045	NA	rs760353314
QTS000037	ftp://ftp.ebi.ac.uk/pub/databases/spot/eQTL/sumstats/QTS000037/QTD000603/QTD000603.all.tsv.gz	ENSG00000280120	12	122513196	AAAAT	A	chr12_122513196_AAAAT_A	17	0.0440415	0.157138	0.386446	0.272007	INDEL	15	386	0.36437	ENSG00000280120	ENSG00000280120	NA	rs1339655830
QTS000037	ftp://ftp.ebi.ac.uk/pub/databases/spot/eQTL/sumstats/QTS000037/QTD000603/QTD000603.all.tsv.gz	ENSG00000280120	12	122513196	AAAAT	A	chr12_122513196_AAAAT_A	17	0.0440415	0.157138	0.386446	0.272007	INDEL	15	386	0.36437	ENSG00000280120	ENSG00000280120	NA	rs760353314
QTS000037	ftp://ftp.ebi.ac.uk/pub/databases/spot/eQTL/sumstats/QTS000037/QTD000603/QTD000603.all.tsv.gz	ENSG00000280138	12	122513196	AAAAT	A	chr12_122513196_AAAAT_A	17	0.0440415	0.788648	0.0438143	0.163201	INDEL	15	386	0.36437	ENSG00000280138	ENSG00000280138	NA	rs1339655830
QTS000037	ftp://ftp.ebi.ac.uk/pub/databases/spot/eQTL/sumstats/QTS000037/QTD000603/QTD000603.all.tsv.gz	ENSG00000280138	12	122513196	AAAAT	A	chr12_122513196_AAAAT_A	17	0.0440415	0.788648	0.0438143	0.163201	INDEL	15	386	0.36437	ENSG00000280138	ENSG00000280138	NA	rs760353314
QTS000037	ftp://ftp.ebi.ac.uk/pub/databases/spot/eQTL/sumstats/QTS000037/QTD000603/QTD000603.all.tsv.gz	ENSG00000033030	12	122513236	TAAATAAATA	T	chr12_122513236_TAAATAAATA_T	109	0.318653	0.291282	0.0909809	0.0859577	INDEL	122	386	0.63498	ENSG00000033030	ENSG00000033030	NA	rs201139874
QTS000037	ftp://ftp.ebi.ac.uk/pub/databases/spot/eQTL/sumstats/QTS000037/QTD000603/QTD000603.all.tsv.gz	ENSG00000033030	12	122513236	TAAATAAATA	T	chr12_122513236_TAAATAAATA_T	109	0.318653	0.291282	0.0909809	0.0859577	INDEL	122	386	0.63498	ENSG00000033030	ENSG00000033030	NA	rs869231956
QTS000037	ftp://ftp.ebi.ac.uk/pub/databases/spot/eQTL/sumstats/QTS000037/QTD000603/QTD000603.all.tsv.gz	ENSG00000051825	12	122513236	TAAATAAATA	T	chr12_122513236_TAAATAAATA_T	109	0.318653	0.987895	0.00125632	0.0826875	INDEL	122	386	0.63498	ENSG00000051825	ENSG00000051825	NA	rs201139874
QTS000037	ftp://ftp.ebi.ac.uk/pub/databases/spot/eQTL/sumstats/QTS000037/QTD000603/QTD000603.all.tsv.gz	ENSG00000051825	12	122513236	TAAATAAATA	T	chr12_122513236_TAAATAAATA_T	109	0.318653	0.987895	0.00125632	0.0826875	INDEL	122	386	0.63498	ENSG00000051825	ENSG00000051825	NA	rs869231956
QTS000037	ftp://ftp.ebi.ac.uk/pub/databases/spot/eQTL/sumstats/QTS000037/QTD000603/QTD000603.all.tsv.gz	ENSG00000089094	12	122513236	TAAATAAATA	T	chr12_122513236_TAAATAAATA_T	109	0.318653	0.262981	0.0911462	0.08117	INDEL	122	386	0.63498	ENSG00000089094	ENSG00000089094	NA	rs201139874
QTS000037	ftp://ftp.ebi.ac.uk/pub/databases/spot/eQTL/sumstats/QTS000037/QTD000603/QTD000603.all.tsv.gz	ENSG00000089094	12	122513236	TAAATAAATA	T	chr12_122513236_TAAATAAATA_T	109	0.318653	0.262981	0.0911462	0.08117	INDEL	122	386	0.63498	ENSG00000089094	ENSG00000089094	NA	rs869231956
QTS000037	ftp://ftp.ebi.ac.uk/pub/databases/spot/eQTL/sumstats/QTS000037/QTD000603/QTD000603.all.tsv.gz	ENSG00000090975	12	122513236	TAAATAAATA	T	chr12_122513236_TAAATAAATA_T	109	0.318653	0.69961	0.046715	0.120877	INDEL	122	386	0.63498	ENSG00000090975	ENSG00000090975	NA	rs201139874
QTS000037	ftp://ftp.ebi.ac.uk/pub/databases/spot/eQTL/sumstats/QTS000037/QTD000603/QTD000603.all.tsv.gz	ENSG00000090975	12	122513236	TAAATAAATA	T	chr12_122513236_TAAATAAATA_T	109	0.318653	0.69961	0.046715	0.120877	INDEL	122	386	0.63498	ENSG00000090975	ENSG00000090975	NA	rs869231956
QTS000037	ftp://ftp.ebi.ac.uk/pub/databases/spot/eQTL/sumstats/QTS000037/QTD000603/QTD000603.all.tsv.gz	ENSG00000110801	12	122513236	TAAATAAATA	T	chr12_122513236_TAAATAAATA_T	109	0.318653	0.550691	0.0539027	0.0901598	INDEL	122	386	0.63498	ENSG00000110801	ENSG00000110801	NA	rs201139874
QTS000037	ftp://ftp.ebi.ac.uk/pub/databases/spot/eQTL/sumstats/QTS000037/QTD000603/QTD000603.all.tsv.gz	ENSG00000110801	12	122513236	TAAATAAATA	T	chr12_122513236_TAAATAAATA_T	109	0.318653	0.550691	0.0539027	0.0901598	INDEL	122	386	0.63498	ENSG00000110801	ENSG00000110801	NA	rs869231956
QTS000037	ftp://ftp.ebi.ac.uk/pub/databases/spot/eQTL/sumstats/QTS000037/QTD000603/QTD000603.all.tsv.gz	ENSG00000110987	12	122513236	TAAATAAATA	T	chr12_122513236_TAAATAAATA_T	109	0.318653	0.941025	-0.00919511	0.124115	INDEL	122	386	0.63498	ENSG00000110987	ENSG00000110987	NA	rs201139874
QTS000037	ftp://ftp.ebi.ac.uk/pub/databases/spot/eQTL/sumstats/QTS000037/QTD000603/QTD000603.all.tsv.gz	ENSG00000110987	12	122513236	TAAATAAATA	T	chr12_122513236_TAAATAAATA_T	109	0.318653	0.941025	-0.00919511	0.124115	INDEL	122	386	0.63498	ENSG00000110987	ENSG00000110987	NA	rs869231956
QTS000037	ftp://ftp.ebi.ac.uk/pub/databases/spot/eQTL/sumstats/QTS000037/QTD000603/QTD000603.all.tsv.gz	ENSG00000111011	12	122513236	TAAATAAATA	T	chr12_122513236_TAAATAAATA_T	109	0.318653	0.0046567	-0.252607	0.0881424	INDEL	122	386	0.63498	ENSG00000111011	ENSG00000111011	NA	rs201139874
QTS000037	ftp://ftp.ebi.ac.uk/pub/databases/spot/eQTL/sumstats/QTS000037/QTD000603/QTD000603.all.tsv.gz	ENSG00000111011	12	122513236	TAAATAAATA	T	chr12_122513236_TAAATAAATA_T	109	0.318653	0.0046567	-0.252607	0.0881424	INDEL	122	386	0.63498	ENSG00000111011	ENSG00000111011	NA	rs869231956
QTS000037	ftp://ftp.ebi.ac.uk/pub/databases/spot/eQTL/sumstats/QTS000037/QTD000603/QTD000603.all.tsv.gz	ENSG00000111325	12	122513236	TAAATAAATA	T	chr12_122513236_TAAATAAATA_T	109	0.318653	0.487378	-0.0943361	0.135555	INDEL	122	386	0.63498	ENSG00000111325	ENSG00000111325	NA	rs201139874
QTS000037	ftp://ftp.ebi.ac.uk/pub/databases/spot/eQTL/sumstats/QTS000037/QTD000603/QTD000603.all.tsv.gz	ENSG00000111325	12	122513236	TAAATAAATA	T	chr12_122513236_TAAATAAATA_T	109	0.318653	0.487378	-0.0943361	0.135555	INDEL	122	386	0.63498	ENSG00000111325	ENSG00000111325	NA	rs869231956
QTS000037	ftp://ftp.ebi.ac.uk/pub/databases/spot/eQTL/sumstats/QTS000037/QTD000603/QTD000603.all.tsv.gz	ENSG00000111328	12	122513236	TAAATAAATA	T	chr12_122513236_TAAATAAATA_T	109	0.318653	0.0605857	0.22559	0.119459	INDEL	122	386	0.63498	ENSG00000111328	ENSG00000111328	NA	rs201139874
QTS000037	ftp://ftp.ebi.ac.uk/pub/databases/spot/eQTL/sumstats/QTS000037/QTD000603/QTD000603.all.tsv.gz	ENSG00000111328	12	122513236	TAAATAAATA	T	chr12_122513236_TAAATAAATA_T	109	0.318653	0.0605857	0.22559	0.119459	INDEL	122	386	0.63498	ENSG00000111328	ENSG00000111328	NA	rs869231956
QTS000037	ftp://ftp.ebi.ac.uk/pub/databases/spot/eQTL/sumstats/QTS000037/QTD000603/QTD000603.all.tsv.gz	ENSG00000130779	12	122513236	TAAATAAATA	T	chr12_122513236_TAAATAAATA_T	109	0.318653	0.938289	0.00420494	0.054237	INDEL	122	386	0.63498	ENSG00000130779	ENSG00000130779	NA	rs201139874
QTS000037	ftp://ftp.ebi.ac.uk/pub/databases/spot/eQTL/sumstats/QTS000037/QTD000603/QTD000603.all.tsv.gz	ENSG00000130779	12	122513236	TAAATAAATA	T	chr12_122513236_TAAATAAATA_T	109	0.318653	0.938289	0.00420494	0.054237	INDEL	122	386	0.63498	ENSG00000130779	ENSG00000130779	NA	rs869231956
QTS000037	ftp://ftp.ebi.ac.uk/pub/databases/spot/eQTL/sumstats/QTS000037/QTD000603/QTD000603.all.tsv.gz	ENSG00000130783	12	122513236	TAAATAAATA	T	chr12_122513236_TAAATAAATA_T	109	0.318653	0.52601	0.0894706	0.140821	INDEL	122	386	0.63498	ENSG00000130783	ENSG00000130783	NA	rs201139874
QTS000037	ftp://ftp.ebi.ac.uk/pub/databases/spot/eQTL/sumstats/QTS000037/QTD000603/QTD000603.all.tsv.gz	ENSG00000130783	12	122513236	TAAATAAATA	T	chr12_122513236_TAAATAAATA_T	109	0.318653	0.52601	0.0894706	0.140821	INDEL	122	386	0.63498	ENSG00000130783	ENSG00000130783	NA	rs869231956
QTS000037	ftp://ftp.ebi.ac.uk/pub/databases/spot/eQTL/sumstats/QTS000037/QTD000603/QTD000603.all.tsv.gz	ENSG00000130787	12	122513236	TAAATAAATA	T	chr12_122513236_TAAATAAATA_T	109	0.318653	0.947326	0.00774986	0.117141	INDEL	122	386	0.63498	ENSG00000130787	ENSG00000130787	NA	rs201139874
QTS000037	ftp://ftp.ebi.ac.uk/pub/databases/spot/eQTL/sumstats/QTS000037/QTD000603/QTD000603.all.tsv.gz	ENSG00000130787	12	122513236	TAAATAAATA	T	chr12_122513236_TAAATAAATA_T	109	0.318653	0.947326	0.00774986	0.117141	INDEL	122	386	0.63498	ENSG00000130787	ENSG00000130787	NA	rs869231956
QTS000037	ftp://ftp.ebi.ac.uk/pub/databases/spot/eQTL/sumstats/QTS000037/QTD000603/QTD000603.all.tsv.gz	ENSG00000130921	12	122513236	TAAATAAATA	T	chr12_122513236_TAAATAAATA_T	109	0.318653	0.701723	0.0395013	0.102973	INDEL	122	386	0.63498	ENSG00000130921	ENSG00000130921	NA	rs201139874
QTS000037	ftp://ftp.ebi.ac.uk/pub/databases/spot/eQTL/sumstats/QTS000037/QTD000603/QTD000603.all.tsv.gz	ENSG00000130921	12	122513236	TAAATAAATA	T	chr12_122513236_TAAATAAATA_T	109	0.318653	0.701723	0.0395013	0.102973	INDEL	122	386	0.63498	ENSG00000130921	ENSG00000130921	NA	rs869231956
QTS000037	ftp://ftp.ebi.ac.uk/pub/databases/spot/eQTL/sumstats/QTS000037/QTD000603/QTD000603.all.tsv.gz	ENSG00000139697	12	122513236	TAAATAAATA	T	chr12_122513236_TAAATAAATA_T	109	0.318653	0.188414	0.0989071	0.0749115	INDEL	122	386	0.63498	ENSG00000139697	ENSG00000139697	NA	rs201139874
QTS000037	ftp://ftp.ebi.ac.uk/pub/databases/spot/eQTL/sumstats/QTS000037/QTD000603/QTD000603.all.tsv.gz	ENSG00000139697	12	122513236	TAAATAAATA	T	chr12_122513236_TAAATAAATA_T	109	0.318653	0.188414	0.0989071	0.0749115	INDEL	122	386	0.63498	ENSG00000139697	ENSG00000139697	NA	rs869231956
QTS000037	ftp://ftp.ebi.ac.uk/pub/databases/spot/eQTL/sumstats/QTS000037/QTD000603/QTD000603.all.tsv.gz	ENSG00000139714	12	122513236	TAAATAAATA	T	chr12_122513236_TAAATAAATA_T	109	0.318653	0.967057	-0.00523315	0.126533	INDEL	122	386	0.63498	ENSG00000139714	ENSG00000139714	NA	rs201139874
QTS000037	ftp://ftp.ebi.ac.uk/pub/databases/spot/eQTL/sumstats/QTS000037/QTD000603/QTD000603.all.tsv.gz	ENSG00000139714	12	122513236	TAAATAAATA	T	chr12_122513236_TAAATAAATA_T	109	0.318653	0.967057	-0.00523315	0.126533	INDEL	122	386	0.63498	ENSG00000139714	ENSG00000139714	NA	rs869231956
QTS000037	ftp://ftp.ebi.ac.uk/pub/databases/spot/eQTL/sumstats/QTS000037/QTD000603/QTD000603.all.tsv.gz	ENSG00000139718	12	122513236	TAAATAAATA	T	chr12_122513236_TAAATAAATA_T	109	0.318653	0.617114	0.0459888	0.0918274	INDEL	122	386	0.63498	ENSG00000139718	ENSG00000139718	NA	rs201139874
QTS000037	ftp://ftp.ebi.ac.uk/pub/databases/spot/eQTL/sumstats/QTS000037/QTD000603/QTD000603.all.tsv.gz	ENSG00000139718	12	122513236	TAAATAAATA	T	chr12_122513236_TAAATAAATA_T	109	0.318653	0.617114	0.0459888	0.0918274	INDEL	122	386	0.63498	ENSG00000139718	ENSG00000139718	NA	rs869231956
QTS000037	ftp://ftp.ebi.ac.uk/pub/databases/spot/eQTL/sumstats/QTS000037/QTD000603/QTD000603.all.tsv.gz	ENSG00000139719	12	122513236	TAAATAAATA	T	chr12_122513236_TAAATAAATA_T	109	0.318653	0.629249	0.0437984	0.0905644	INDEL	122	386	0.63498	ENSG00000139719	ENSG00000139719	NA	rs201139874
QTS000037	ftp://ftp.ebi.ac.uk/pub/databases/spot/eQTL/sumstats/QTS000037/QTD000603/QTD000603.all.tsv.gz	ENSG00000139719	12	122513236	TAAATAAATA	T	chr12_122513236_TAAATAAATA_T	109	0.318653	0.629249	0.0437984	0.0905644	INDEL	122	386	0.63498	ENSG00000139719	ENSG00000139719	NA	rs869231956
QTS000037	ftp://ftp.ebi.ac.uk/pub/databases/spot/eQTL/sumstats/QTS000037/QTD000603/QTD000603.all.tsv.gz	ENSG00000139722	12	122513236	TAAATAAATA	T	chr12_122513236_TAAATAAATA_T	109	0.318653	0.685244	-0.033231	0.0818543	INDEL	122	386	0.63498	ENSG00000139722	ENSG00000139722	NA	rs201139874
QTS000037	ftp://ftp.ebi.ac.uk/pub/databases/spot/eQTL/sumstats/QTS000037/QTD000603/QTD000603.all.tsv.gz	ENSG00000139722	12	122513236	TAAATAAATA	T	chr12_122513236_TAAATAAATA_T	109	0.318653	0.685244	-0.033231	0.0818543	INDEL	122	386	0.63498	ENSG00000139722	ENSG00000139722	NA	rs869231956
QTS000037	ftp://ftp.ebi.ac.uk/pub/databases/spot/eQTL/sumstats/QTS000037/QTD000603/QTD000603.all.tsv.gz	ENSG00000139725	12	122513236	TAAATAAATA	T	chr12_122513236_TAAATAAATA_T	109	0.318653	0.685207	0.0434172	0.106931	INDEL	122	386	0.63498	ENSG00000139725	ENSG00000139725	NA	rs201139874
QTS000037	ftp://ftp.ebi.ac.uk/pub/databases/spot/eQTL/sumstats/QTS000037/QTD000603/QTD000603.all.tsv.gz	ENSG00000139725	12	122513236	TAAATAAATA	T	chr12_122513236_TAAATAAATA_T	109	0.318653	0.685207	0.0434172	0.106931	INDEL	122	386	0.63498	ENSG00000139725	ENSG00000139725	NA	rs869231956
QTS000037	ftp://ftp.ebi.ac.uk/pub/databases/spot/eQTL/sumstats/QTS000037/QTD000603/QTD000603.all.tsv.gz	ENSG00000139726	12	122513236	TAAATAAATA	T	chr12_122513236_TAAATAAATA_T	109	0.318653	0.810603	-0.0202061	0.0841915	INDEL	122	386	0.63498	ENSG00000139726	ENSG00000139726	NA	rs201139874
QTS000037	ftp://ftp.ebi.ac.uk/pub/databases/spot/eQTL/sumstats/QTS000037/QTD000603/QTD000603.all.tsv.gz	ENSG00000139726	12	122513236	TAAATAAATA	T	chr12_122513236_TAAATAAATA_T	109	0.318653	0.810603	-0.0202061	0.0841915	INDEL	122	386	0.63498	ENSG00000139726	ENSG00000139726	NA	rs869231956
QTS000037	ftp://ftp.ebi.ac.uk/pub/databases/spot/eQTL/sumstats/QTS000037/QTD000603/QTD000603.all.tsv.gz	ENSG00000150967	12	122513236	TAAATAAATA	T	chr12_122513236_TAAATAAATA_T	109	0.318653	0.485914	-0.0921739	0.132003	INDEL	122	386	0.63498	ENSG00000150967	ENSG00000150967	NA	rs201139874
QTS000037	ftp://ftp.ebi.ac.uk/pub/databases/spot/eQTL/sumstats/QTS000037/QTD000603/QTD000603.all.tsv.gz	ENSG00000150967	12	122513236	TAAATAAATA	T	chr12_122513236_TAAATAAATA_T	109	0.318653	0.485914	-0.0921739	0.132003	INDEL	122	386	0.63498	ENSG00000150967	ENSG00000150967	NA	rs869231956
QTS000037	ftp://ftp.ebi.ac.uk/pub/databases/spot/eQTL/sumstats/QTS000037/QTD000603/QTD000603.all.tsv.gz	ENSG00000150977	12	122513236	TAAATAAATA	T	chr12_122513236_TAAATAAATA_T	109	0.318653	0.068905	0.129937	0.0710015	INDEL	122	386	0.63498	ENSG00000150977	ENSG00000150977	NA	rs201139874
QTS000037	ftp://ftp.ebi.ac.uk/pub/databases/spot/eQTL/sumstats/QTS000037/QTD000603/QTD000603.all.tsv.gz	ENSG00000150977	12	122513236	TAAATAAATA	T	chr12_122513236_TAAATAAATA_T	109	0.318653	0.068905	0.129937	0.0710015	INDEL	122	386	0.63498	ENSG00000150977	ENSG00000150977	NA	rs869231956
QTS000037	ftp://ftp.ebi.ac.uk/pub/databases/spot/eQTL/sumstats/QTS000037/QTD000603/QTD000603.all.tsv.gz	ENSG00000158023	12	122513236	TAAATAAATA	T	chr12_122513236_TAAATAAATA_T	109	0.318653	0.0261136	-0.215342	0.0959999	INDEL	122	386	0.63498	ENSG00000158023	ENSG00000158023	NA	rs201139874
QTS000037	ftp://ftp.ebi.ac.uk/pub/databases/spot/eQTL/sumstats/QTS000037/QTD000603/QTD000603.all.tsv.gz	ENSG00000158023	12	122513236	TAAATAAATA	T	chr12_122513236_TAAATAAATA_T	109	0.318653	0.0261136	-0.215342	0.0959999	INDEL	122	386	0.63498	ENSG00000158023	ENSG00000158023	NA	rs869231956
QTS000037	ftp://ftp.ebi.ac.uk/pub/databases/spot/eQTL/sumstats/QTS000037/QTD000603/QTD000603.all.tsv.gz	ENSG00000158104	12	122513236	TAAATAAATA	T	chr12_122513236_TAAATAAATA_T	109	0.318653	0.264492	-0.129303	0.115516	INDEL	122	386	0.63498	ENSG00000158104	ENSG00000158104	NA	rs201139874
QTS000037	ftp://ftp.ebi.ac.uk/pub/databases/spot/eQTL/sumstats/QTS000037/QTD000603/QTD000603.all.tsv.gz	ENSG00000158104	12	122513236	TAAATAAATA	T	chr12_122513236_TAAATAAATA_T	109	0.318653	0.264492	-0.129303	0.115516	INDEL	122	386	0.63498	ENSG00000158104	ENSG00000158104	NA	rs869231956
QTS000037	ftp://ftp.ebi.ac.uk/pub/databases/spot/eQTL/sumstats/QTS000037/QTD000603/QTD000603.all.tsv.gz	ENSG00000158113	12	122513236	TAAATAAATA	T	chr12_122513236_TAAATAAATA_T	109	0.318653	0.623264	0.0679219	0.13803	INDEL	122	386	0.63498	ENSG00000158113	ENSG00000158113	NA	rs201139874
QTS000037	ftp://ftp.ebi.ac.uk/pub/databases/spot/eQTL/sumstats/QTS000037/QTD000603/QTD000603.all.tsv.gz	ENSG00000158113	12	122513236	TAAATAAATA	T	chr12_122513236_TAAATAAATA_T	109	0.318653	0.623264	0.0679219	0.13803	INDEL	122	386	0.63498	ENSG00000158113	ENSG00000158113	NA	rs869231956
QTS000037	ftp://ftp.ebi.ac.uk/pub/databases/spot/eQTL/sumstats/QTS000037/QTD000603/QTD000603.all.tsv.gz	ENSG00000175727	12	122513236	TAAATAAATA	T	chr12_122513236_TAAATAAATA_T	109	0.318653	0.130907	0.119913	0.0790206	INDEL	122	386	0.63498	ENSG00000175727	ENSG00000175727	NA	rs201139874
QTS000037	ftp://ftp.ebi.ac.uk/pub/databases/spot/eQTL/sumstats/QTS000037/QTD000603/QTD000603.all.tsv.gz	ENSG00000175727	12	122513236	TAAATAAATA	T	chr12_122513236_TAAATAAATA_T	109	0.318653	0.130907	0.119913	0.0790206	INDEL	122	386	0.63498	ENSG00000175727	ENSG00000175727	NA	rs869231956
QTS000037	ftp://ftp.ebi.ac.uk/pub/databases/spot/eQTL/sumstats/QTS000037/QTD000603/QTD000603.all.tsv.gz	ENSG00000182196	12	122513236	TAAATAAATA	T	chr12_122513236_TAAATAAATA_T	109	0.318653	0.237841	0.112313	0.0948303	INDEL	122	386	0.63498	ENSG00000182196	ENSG00000182196	NA	rs201139874
QTS000037	ftp://ftp.ebi.ac.uk/pub/databases/spot/eQTL/sumstats/QTS000037/QTD000603/QTD000603.all.tsv.gz	ENSG00000182196	12	122513236	TAAATAAATA	T	chr12_122513236_TAAATAAATA_T	109	0.318653	0.237841	0.112313	0.0948303	INDEL	122	386	0.63498	ENSG00000182196	ENSG00000182196	NA	rs869231956
QTS000037	ftp://ftp.ebi.ac.uk/pub/databases/spot/eQTL/sumstats/QTS000037/QTD000603/QTD000603.all.tsv.gz	ENSG00000182782	12	122513236	TAAATAAATA	T	chr12_122513236_TAAATAAATA_T	109	0.318653	0.755321	0.0347734	0.111414	INDEL	122	386	0.63498	ENSG00000182782	ENSG00000182782	NA	rs201139874
QTS000037	ftp://ftp.ebi.ac.uk/pub/databases/spot/eQTL/sumstats/QTS000037/QTD000603/QTD000603.all.tsv.gz	ENSG00000182782	12	122513236	TAAATAAATA	T	chr12_122513236_TAAATAAATA_T	109	0.318653	0.755321	0.0347734	0.111414	INDEL	122	386	0.63498	ENSG00000182782	ENSG00000182782	NA	rs869231956
QTS000037	ftp://ftp.ebi.ac.uk/pub/databases/spot/eQTL/sumstats/QTS000037/QTD000603/QTD000603.all.tsv.gz	ENSG00000183955	12	122513236	TAAATAAATA	T	chr12_122513236_TAAATAAATA_T	109	0.318653	0.681172	-0.05067	0.123124	INDEL	122	386	0.63498	ENSG00000183955	ENSG00000183955	NA	rs201139874
QTS000037	ftp://ftp.ebi.ac.uk/pub/databases/spot/eQTL/sumstats/QTS000037/QTD000603/QTD000603.all.tsv.gz	ENSG00000183955	12	122513236	TAAATAAATA	T	chr12_122513236_TAAATAAATA_T	109	0.318653	0.681172	-0.05067	0.123124	INDEL	122	386	0.63498	ENSG00000183955	ENSG00000183955	NA	rs869231956
QTS000037	ftp://ftp.ebi.ac.uk/pub/databases/spot/eQTL/sumstats/QTS000037/QTD000603/QTD000603.all.tsv.gz	ENSG00000184047	12	122513236	TAAATAAATA	T	chr12_122513236_TAAATAAATA_T	109	0.318653	0.147165	0.182972	0.125674	INDEL	122	386	0.63498	ENSG00000184047	ENSG00000184047	NA	rs201139874
QTS000037	ftp://ftp.ebi.ac.uk/pub/databases/spot/eQTL/sumstats/QTS000037/QTD000603/QTD000603.all.tsv.gz	ENSG00000184047	12	122513236	TAAATAAATA	T	chr12_122513236_TAAATAAATA_T	109	0.318653	0.147165	0.182972	0.125674	INDEL	122	386	0.63498	ENSG00000184047	ENSG00000184047	NA	rs869231956
QTS000037	ftp://ftp.ebi.ac.uk/pub/databases/spot/eQTL/sumstats/QTS000037/QTD000603/QTD000603.all.tsv.gz	ENSG00000184209	12	122513236	TAAATAAATA	T	chr12_122513236_TAAATAAATA_T	109	0.318653	0.318892	-0.0947753	0.0948209	INDEL	122	386	0.63498	ENSG00000184209	ENSG00000184209	NA	rs201139874
QTS000037	ftp://ftp.ebi.ac.uk/pub/databases/spot/eQTL/sumstats/QTS000037/QTD000603/QTD000603.all.tsv.gz	ENSG00000184209	12	122513236	TAAATAAATA	T	chr12_122513236_TAAATAAATA_T	109	0.318653	0.318892	-0.0947753	0.0948209	INDEL	122	386	0.63498	ENSG00000184209	ENSG00000184209	NA	rs869231956
QTS000037	ftp://ftp.ebi.ac.uk/pub/databases/spot/eQTL/sumstats/QTS000037/QTD000603/QTD000603.all.tsv.gz	ENSG00000184445	12	122513236	TAAATAAATA	T	chr12_122513236_TAAATAAATA_T	109	0.318653	0.170086	0.172569	0.12528	INDEL	122	386	0.63498	ENSG00000184445	ENSG00000184445	NA	rs201139874
QTS000037	ftp://ftp.ebi.ac.uk/pub/databases/spot/eQTL/sumstats/QTS000037/QTD000603/QTD000603.all.tsv.gz	ENSG00000184445	12	122513236	TAAATAAATA	T	chr12_122513236_TAAATAAATA_T	109	0.318653	0.170086	0.172569	0.12528	INDEL	122	386	0.63498	ENSG00000184445	ENSG00000184445	NA	rs869231956
QTS000037	ftp://ftp.ebi.ac.uk/pub/databases/spot/eQTL/sumstats/QTS000037/QTD000603/QTD000603.all.tsv.gz	ENSG00000188735	12	122513236	TAAATAAATA	T	chr12_122513236_TAAATAAATA_T	109	0.318653	0.361785	-0.100917	0.110375	INDEL	122	386	0.63498	ENSG00000188735	ENSG00000188735	NA	rs201139874
QTS000037	ftp://ftp.ebi.ac.uk/pub/databases/spot/eQTL/sumstats/QTS000037/QTD000603/QTD000603.all.tsv.gz	ENSG00000188735	12	122513236	TAAATAAATA	T	chr12_122513236_TAAATAAATA_T	109	0.318653	0.361785	-0.100917	0.110375	INDEL	122	386	0.63498	ENSG00000188735	ENSG00000188735	NA	rs869231956
QTS000037	ftp://ftp.ebi.ac.uk/pub/databases/spot/eQTL/sumstats/QTS000037/QTD000603/QTD000603.all.tsv.gz	ENSG00000212694	12	122513236	TAAATAAATA	T	chr12_122513236_TAAATAAATA_T	109	0.318653	0.612686	0.0623742	0.122994	INDEL	122	386	0.63498	ENSG00000212694	ENSG00000212694	NA	rs201139874
QTS000037	ftp://ftp.ebi.ac.uk/pub/databases/spot/eQTL/sumstats/QTS000037/QTD000603/QTD000603.all.tsv.gz	ENSG00000212694	12	122513236	TAAATAAATA	T	chr12_122513236_TAAATAAATA_T	109	0.318653	0.612686	0.0623742	0.122994	INDEL	122	386	0.63498	ENSG00000212694	ENSG00000212694	NA	rs869231956
QTS000037	ftp://ftp.ebi.ac.uk/pub/databases/spot/eQTL/sumstats/QTS000037/QTD000603/QTD000603.all.tsv.gz	ENSG00000255398	12	122513236	TAAATAAATA	T	chr12_122513236_TAAATAAATA_T	109	0.318653	0.828565	0.0238417	0.10994	INDEL	122	386	0.63498	ENSG00000255398	ENSG00000255398	NA	rs201139874
QTS000037	ftp://ftp.ebi.ac.uk/pub/databases/spot/eQTL/sumstats/QTS000037/QTD000603/QTD000603.all.tsv.gz	ENSG00000255398	12	122513236	TAAATAAATA	T	chr12_122513236_TAAATAAATA_T	109	0.318653	0.828565	0.0238417	0.10994	INDEL	122	386	0.63498	ENSG00000255398	ENSG00000255398	NA	rs869231956
QTS000037	ftp://ftp.ebi.ac.uk/pub/databases/spot/eQTL/sumstats/QTS000037/QTD000603/QTD000603.all.tsv.gz	ENSG00000256092	12	122513236	TAAATAAATA	T	chr12_122513236_TAAATAAATA_T	109	0.318653	0.272968	0.13919	0.126578	INDEL	122	386	0.63498	ENSG00000256092	ENSG00000256092	NA	rs201139874
QTS000037	ftp://ftp.ebi.ac.uk/pub/databases/spot/eQTL/sumstats/QTS000037/QTD000603/QTD000603.all.tsv.gz	ENSG00000256092	12	122513236	TAAATAAATA	T	chr12_122513236_TAAATAAATA_T	109	0.318653	0.272968	0.13919	0.126578	INDEL	122	386	0.63498	ENSG00000256092	ENSG00000256092	NA	rs869231956
QTS000037	ftp://ftp.ebi.ac.uk/pub/databases/spot/eQTL/sumstats/QTS000037/QTD000603/QTD000603.all.tsv.gz	ENSG00000256249	12	122513236	TAAATAAATA	T	chr12_122513236_TAAATAAATA_T	109	0.318653	0.786579	0.0360736	0.133034	INDEL	122	386	0.63498	ENSG00000256249	ENSG00000256249	NA	rs201139874
QTS000037	ftp://ftp.ebi.ac.uk/pub/databases/spot/eQTL/sumstats/QTS000037/QTD000603/QTD000603.all.tsv.gz	ENSG00000256249	12	122513236	TAAATAAATA	T	chr12_122513236_TAAATAAATA_T	109	0.318653	0.786579	0.0360736	0.133034	INDEL	122	386	0.63498	ENSG00000256249	ENSG00000256249	NA	rs869231956
QTS000037	ftp://ftp.ebi.ac.uk/pub/databases/spot/eQTL/sumstats/QTS000037/QTD000603/QTD000603.all.tsv.gz	ENSG00000256742	12	122513236	TAAATAAATA	T	chr12_122513236_TAAATAAATA_T	109	0.318653	0.128696	-0.174169	0.114111	INDEL	122	386	0.63498	ENSG00000256742	ENSG00000256742	NA	rs201139874
QTS000037	ftp://ftp.ebi.ac.uk/pub/databases/spot/eQTL/sumstats/QTS000037/QTD000603/QTD000603.all.tsv.gz	ENSG00000256742	12	122513236	TAAATAAATA	T	chr12_122513236_TAAATAAATA_T	109	0.318653	0.128696	-0.174169	0.114111	INDEL	122	386	0.63498	ENSG00000256742	ENSG00000256742	NA	rs869231956
QTS000037	ftp://ftp.ebi.ac.uk/pub/databases/spot/eQTL/sumstats/QTS000037/QTD000603/QTD000603.all.tsv.gz	ENSG00000257097	12	122513236	TAAATAAATA	T	chr12_122513236_TAAATAAATA_T	109	0.318653	0.987872	0.00199343	0.130961	INDEL	122	386	0.63498	ENSG00000257097	ENSG00000257097	NA	rs201139874
QTS000037	ftp://ftp.ebi.ac.uk/pub/databases/spot/eQTL/sumstats/QTS000037/QTD000603/QTD000603.all.tsv.gz	ENSG00000257097	12	122513236	TAAATAAATA	T	chr12_122513236_TAAATAAATA_T	109	0.318653	0.987872	0.00199343	0.130961	INDEL	122	386	0.63498	ENSG00000257097	ENSG00000257097	NA	rs869231956
QTS000037	ftp://ftp.ebi.ac.uk/pub/databases/spot/eQTL/sumstats/QTS000037/QTD000603/QTD000603.all.tsv.gz	ENSG00000274292	12	122513236	TAAATAAATA	T	chr12_122513236_TAAATAAATA_T	109	0.318653	0.0934773	-0.232181	0.137685	INDEL	122	386	0.63498	ENSG00000274292	ENSG00000274292	NA	rs201139874
QTS000037	ftp://ftp.ebi.ac.uk/pub/databases/spot/eQTL/sumstats/QTS000037/QTD000603/QTD000603.all.tsv.gz	ENSG00000274292	12	122513236	TAAATAAATA	T	chr12_122513236_TAAATAAATA_T	109	0.318653	0.0934773	-0.232181	0.137685	INDEL	122	386	0.63498	ENSG00000274292	ENSG00000274292	NA	rs869231956
QTS000037	ftp://ftp.ebi.ac.uk/pub/databases/spot/eQTL/sumstats/QTS000037/QTD000603/QTD000603.all.tsv.gz	ENSG00000275265	12	122513236	TAAATAAATA	T	chr12_122513236_TAAATAAATA_T	109	0.318653	0.016694	0.335945	0.139046	INDEL	122	386	0.63498	ENSG00000275265	ENSG00000275265	NA	rs201139874
QTS000037	ftp://ftp.ebi.ac.uk/pub/databases/spot/eQTL/sumstats/QTS000037/QTD000603/QTD000603.all.tsv.gz	ENSG00000275265	12	122513236	TAAATAAATA	T	chr12_122513236_TAAATAAATA_T	109	0.318653	0.016694	0.335945	0.139046	INDEL	122	386	0.63498	ENSG00000275265	ENSG00000275265	NA	rs869231956
QTS000037	ftp://ftp.ebi.ac.uk/pub/databases/spot/eQTL/sumstats/QTS000037/QTD000603/QTD000603.all.tsv.gz	ENSG00000276045	12	122513236	TAAATAAATA	T	chr12_122513236_TAAATAAATA_T	109	0.318653	0.00184953	0.259774	0.0821933	INDEL	122	386	0.63498	ENSG00000276045	ENSG00000276045	NA	rs201139874
QTS000037	ftp://ftp.ebi.ac.uk/pub/databases/spot/eQTL/sumstats/QTS000037/QTD000603/QTD000603.all.tsv.gz	ENSG00000276045	12	122513236	TAAATAAATA	T	chr12_122513236_TAAATAAATA_T	109	0.318653	0.00184953	0.259774	0.0821933	INDEL	122	386	0.63498	ENSG00000276045	ENSG00000276045	NA	rs869231956
QTS000037	ftp://ftp.ebi.ac.uk/pub/databases/spot/eQTL/sumstats/QTS000037/QTD000603/QTD000603.all.tsv.gz	ENSG00000280120	12	122513236	TAAATAAATA	T	chr12_122513236_TAAATAAATA_T	109	0.318653	0.979851	-0.00341799	0.135144	INDEL	122	386	0.63498	ENSG00000280120	ENSG00000280120	NA	rs201139874
QTS000037	ftp://ftp.ebi.ac.uk/pub/databases/spot/eQTL/sumstats/QTS000037/QTD000603/QTD000603.all.tsv.gz	ENSG00000280120	12	122513236	TAAATAAATA	T	chr12_122513236_TAAATAAATA_T	109	0.318653	0.979851	-0.00341799	0.135144	INDEL	122	386	0.63498	ENSG00000280120	ENSG00000280120	NA	rs869231956
QTS000037	ftp://ftp.ebi.ac.uk/pub/databases/spot/eQTL/sumstats/QTS000037/QTD000603/QTD000603.all.tsv.gz	ENSG00000280138	12	122513236	TAAATAAATA	T	chr12_122513236_TAAATAAATA_T	109	0.318653	0.885743	-0.0116044	0.0806431	INDEL	122	386	0.63498	ENSG00000280138	ENSG00000280138	NA	rs201139874
QTS000037	ftp://ftp.ebi.ac.uk/pub/databases/spot/eQTL/sumstats/QTS000037/QTD000603/QTD000603.all.tsv.gz	ENSG00000280138	12	122513236	TAAATAAATA	T	chr12_122513236_TAAATAAATA_T	109	0.318653	0.885743	-0.0116044	0.0806431	INDEL	122	386	0.63498	ENSG00000280138	ENSG00000280138	NA	rs869231956
QTS000037	ftp://ftp.ebi.ac.uk/pub/databases/spot/eQTL/sumstats/QTS000037/QTD000603/QTD000603.all.tsv.gz	ENSG00000033030	12	122513240	TAAATA	T	chr12_122513240_TAAATA_T	25	0.0673575	0.430952	0.111334	0.141045	INDEL	26	386	0.57324	ENSG00000033030	ENSG00000033030	NA	rs372643406
QTS000037	ftp://ftp.ebi.ac.uk/pub/databases/spot/eQTL/sumstats/QTS000037/QTD000603/QTD000603.all.tsv.gz	ENSG00000033030	12	122513240	TAAATA	T	chr12_122513240_TAAATA_T	25	0.0673575	0.430952	0.111334	0.141045	INDEL	26	386	0.57324	ENSG00000033030	ENSG00000033030	NA	rs762921242
QTS000037	ftp://ftp.ebi.ac.uk/pub/databases/spot/eQTL/sumstats/QTS000037/QTD000603/QTD000603.all.tsv.gz	ENSG00000051825	12	122513240	TAAATA	T	chr12_122513240_TAAATA_T	25	0.0673575	0.868616	-0.0224431	0.135482	INDEL	26	386	0.57324	ENSG00000051825	ENSG00000051825	NA	rs372643406
QTS000037	ftp://ftp.ebi.ac.uk/pub/databases/spot/eQTL/sumstats/QTS000037/QTD000603/QTD000603.all.tsv.gz	ENSG00000051825	12	122513240	TAAATA	T	chr12_122513240_TAAATA_T	25	0.0673575	0.868616	-0.0224431	0.135482	INDEL	26	386	0.57324	ENSG00000051825	ENSG00000051825	NA	rs762921242
QTS000037	ftp://ftp.ebi.ac.uk/pub/databases/spot/eQTL/sumstats/QTS000037/QTD000603/QTD000603.all.tsv.gz	ENSG00000089094	12	122513240	TAAATA	T	chr12_122513240_TAAATA_T	25	0.0673575	0.574695	0.0749702	0.133355	INDEL	26	386	0.57324	ENSG00000089094	ENSG00000089094	NA	rs372643406
QTS000037	ftp://ftp.ebi.ac.uk/pub/databases/spot/eQTL/sumstats/QTS000037/QTD000603/QTD000603.all.tsv.gz	ENSG00000089094	12	122513240	TAAATA	T	chr12_122513240_TAAATA_T	25	0.0673575	0.574695	0.0749702	0.133355	INDEL	26	386	0.57324	ENSG00000089094	ENSG00000089094	NA	rs762921242
QTS000037	ftp://ftp.ebi.ac.uk/pub/databases/spot/eQTL/sumstats/QTS000037/QTD000603/QTD000603.all.tsv.gz	ENSG00000090975	12	122513240	TAAATA	T	chr12_122513240_TAAATA_T	25	0.0673575	0.421525	0.159349	0.197794	INDEL	26	386	0.57324	ENSG00000090975	ENSG00000090975	NA	rs372643406
QTS000037	ftp://ftp.ebi.ac.uk/pub/databases/spot/eQTL/sumstats/QTS000037/QTD000603/QTD000603.all.tsv.gz	ENSG00000090975	12	122513240	TAAATA	T	chr12_122513240_TAAATA_T	25	0.0673575	0.421525	0.159349	0.197794	INDEL	26	386	0.57324	ENSG00000090975	ENSG00000090975	NA	rs762921242
QTS000037	ftp://ftp.ebi.ac.uk/pub/databases/spot/eQTL/sumstats/QTS000037/QTD000603/QTD000603.all.tsv.gz	ENSG00000110801	12	122513240	TAAATA	T	chr12_122513240_TAAATA_T	25	0.0673575	0.531189	-0.0926822	0.147721	INDEL	26	386	0.57324	ENSG00000110801	ENSG00000110801	NA	rs372643406
QTS000037	ftp://ftp.ebi.ac.uk/pub/databases/spot/eQTL/sumstats/QTS000037/QTD000603/QTD000603.all.tsv.gz	ENSG00000110801	12	122513240	TAAATA	T	chr12_122513240_TAAATA_T	25	0.0673575	0.531189	-0.0926822	0.147721	INDEL	26	386	0.57324	ENSG00000110801	ENSG00000110801	NA	rs762921242
QTS000037	ftp://ftp.ebi.ac.uk/pub/databases/spot/eQTL/sumstats/QTS000037/QTD000603/QTD000603.all.tsv.gz	ENSG00000110987	12	122513240	TAAATA	T	chr12_122513240_TAAATA_T	25	0.0673575	0.104755	0.329171	0.201884	INDEL	26	386	0.57324	ENSG00000110987	ENSG00000110987	NA	rs372643406
QTS000037	ftp://ftp.ebi.ac.uk/pub/databases/spot/eQTL/sumstats/QTS000037/QTD000603/QTD000603.all.tsv.gz	ENSG00000110987	12	122513240	TAAATA	T	chr12_122513240_TAAATA_T	25	0.0673575	0.104755	0.329171	0.201884	INDEL	26	386	0.57324	ENSG00000110987	ENSG00000110987	NA	rs762921242
QTS000037	ftp://ftp.ebi.ac.uk/pub/databases/spot/eQTL/sumstats/QTS000037/QTD000603/QTD000603.all.tsv.gz	ENSG00000111011	12	122513240	TAAATA	T	chr12_122513240_TAAATA_T	25	0.0673575	0.187117	-0.194646	0.146989	INDEL	26	386	0.57324	ENSG00000111011	ENSG00000111011	NA	rs372643406
QTS000037	ftp://ftp.ebi.ac.uk/pub/databases/spot/eQTL/sumstats/QTS000037/QTD000603/QTD000603.all.tsv.gz	ENSG00000111011	12	122513240	TAAATA	T	chr12_122513240_TAAATA_T	25	0.0673575	0.187117	-0.194646	0.146989	INDEL	26	386	0.57324	ENSG00000111011	ENSG00000111011	NA	rs762921242
QTS000037	ftp://ftp.ebi.ac.uk/pub/databases/spot/eQTL/sumstats/QTS000037/QTD000603/QTD000603.all.tsv.gz	ENSG00000111325	12	122513240	TAAATA	T	chr12_122513240_TAAATA_T	25	0.0673575	0.593523	-0.118833	0.222244	INDEL	26	386	0.57324	ENSG00000111325	ENSG00000111325	NA	rs372643406
QTS000037	ftp://ftp.ebi.ac.uk/pub/databases/spot/eQTL/sumstats/QTS000037/QTD000603/QTD000603.all.tsv.gz	ENSG00000111325	12	122513240	TAAATA	T	chr12_122513240_TAAATA_T	25	0.0673575	0.593523	-0.118833	0.222244	INDEL	26	386	0.57324	ENSG00000111325	ENSG00000111325	NA	rs762921242
QTS000037	ftp://ftp.ebi.ac.uk/pub/databases/spot/eQTL/sumstats/QTS000037/QTD000603/QTD000603.all.tsv.gz	ENSG00000111328	12	122513240	TAAATA	T	chr12_122513240_TAAATA_T	25	0.0673575	0.559022	-0.115613	0.197497	INDEL	26	386	0.57324	ENSG00000111328	ENSG00000111328	NA	rs372643406
QTS000037	ftp://ftp.ebi.ac.uk/pub/databases/spot/eQTL/sumstats/QTS000037/QTD000603/QTD000603.all.tsv.gz	ENSG00000111328	12	122513240	TAAATA	T	chr12_122513240_TAAATA_T	25	0.0673575	0.559022	-0.115613	0.197497	INDEL	26	386	0.57324	ENSG00000111328	ENSG00000111328	NA	rs762921242
QTS000037	ftp://ftp.ebi.ac.uk/pub/databases/spot/eQTL/sumstats/QTS000037/QTD000603/QTD000603.all.tsv.gz	ENSG00000130779	12	122513240	TAAATA	T	chr12_122513240_TAAATA_T	25	0.0673575	0.769821	-0.0260388	0.0888532	INDEL	26	386	0.57324	ENSG00000130779	ENSG00000130779	NA	rs372643406
QTS000037	ftp://ftp.ebi.ac.uk/pub/databases/spot/eQTL/sumstats/QTS000037/QTD000603/QTD000603.all.tsv.gz	ENSG00000130779	12	122513240	TAAATA	T	chr12_122513240_TAAATA_T	25	0.0673575	0.769821	-0.0260388	0.0888532	INDEL	26	386	0.57324	ENSG00000130779	ENSG00000130779	NA	rs762921242
QTS000037	ftp://ftp.ebi.ac.uk/pub/databases/spot/eQTL/sumstats/QTS000037/QTD000603/QTD000603.all.tsv.gz	ENSG00000130783	12	122513240	TAAATA	T	chr12_122513240_TAAATA_T	25	0.0673575	0.937679	0.0180871	0.231005	INDEL	26	386	0.57324	ENSG00000130783	ENSG00000130783	NA	rs372643406
QTS000037	ftp://ftp.ebi.ac.uk/pub/databases/spot/eQTL/sumstats/QTS000037/QTD000603/QTD000603.all.tsv.gz	ENSG00000130783	12	122513240	TAAATA	T	chr12_122513240_TAAATA_T	25	0.0673575	0.937679	0.0180871	0.231005	INDEL	26	386	0.57324	ENSG00000130783	ENSG00000130783	NA	rs762921242
QTS000037	ftp://ftp.ebi.ac.uk/pub/databases/spot/eQTL/sumstats/QTS000037/QTD000603/QTD000603.all.tsv.gz	ENSG00000130787	12	122513240	TAAATA	T	chr12_122513240_TAAATA_T	25	0.0673575	0.69925	0.0742448	0.19187	INDEL	26	386	0.57324	ENSG00000130787	ENSG00000130787	NA	rs372643406
QTS000037	ftp://ftp.ebi.ac.uk/pub/databases/spot/eQTL/sumstats/QTS000037/QTD000603/QTD000603.all.tsv.gz	ENSG00000130787	12	122513240	TAAATA	T	chr12_122513240_TAAATA_T	25	0.0673575	0.69925	0.0742448	0.19187	INDEL	26	386	0.57324	ENSG00000130787	ENSG00000130787	NA	rs762921242
QTS000037	ftp://ftp.ebi.ac.uk/pub/databases/spot/eQTL/sumstats/QTS000037/QTD000603/QTD000603.all.tsv.gz	ENSG00000130921	12	122513240	TAAATA	T	chr12_122513240_TAAATA_T	25	0.0673575	0.883509	-0.024767	0.168791	INDEL	26	386	0.57324	ENSG00000130921	ENSG00000130921	NA	rs372643406
QTS000037	ftp://ftp.ebi.ac.uk/pub/databases/spot/eQTL/sumstats/QTS000037/QTD000603/QTD000603.all.tsv.gz	ENSG00000130921	12	122513240	TAAATA	T	chr12_122513240_TAAATA_T	25	0.0673575	0.883509	-0.024767	0.168791	INDEL	26	386	0.57324	ENSG00000130921	ENSG00000130921	NA	rs762921242
QTS000037	ftp://ftp.ebi.ac.uk/pub/databases/spot/eQTL/sumstats/QTS000037/QTD000603/QTD000603.all.tsv.gz	ENSG00000139697	12	122513240	TAAATA	T	chr12_122513240_TAAATA_T	25	0.0673575	0.821109	-0.027928	0.123329	INDEL	26	386	0.57324	ENSG00000139697	ENSG00000139697	NA	rs372643406
QTS000037	ftp://ftp.ebi.ac.uk/pub/databases/spot/eQTL/sumstats/QTS000037/QTD000603/QTD000603.all.tsv.gz	ENSG00000139697	12	122513240	TAAATA	T	chr12_122513240_TAAATA_T	25	0.0673575	0.821109	-0.027928	0.123329	INDEL	26	386	0.57324	ENSG00000139697	ENSG00000139697	NA	rs762921242
QTS000037	ftp://ftp.ebi.ac.uk/pub/databases/spot/eQTL/sumstats/QTS000037/QTD000603/QTD000603.all.tsv.gz	ENSG00000139714	12	122513240	TAAATA	T	chr12_122513240_TAAATA_T	25	0.0673575	0.806323	-0.0509005	0.207304	INDEL	26	386	0.57324	ENSG00000139714	ENSG00000139714	NA	rs372643406
QTS000037	ftp://ftp.ebi.ac.uk/pub/databases/spot/eQTL/sumstats/QTS000037/QTD000603/QTD000603.all.tsv.gz	ENSG00000139714	12	122513240	TAAATA	T	chr12_122513240_TAAATA_T	25	0.0673575	0.806323	-0.0509005	0.207304	INDEL	26	386	0.57324	ENSG00000139714	ENSG00000139714	NA	rs762921242
QTS000037	ftp://ftp.ebi.ac.uk/pub/databases/spot/eQTL/sumstats/QTS000037/QTD000603/QTD000603.all.tsv.gz	ENSG00000139718	12	122513240	TAAATA	T	chr12_122513240_TAAATA_T	25	0.0673575	0.722427	-0.0535518	0.150521	INDEL	26	386	0.57324	ENSG00000139718	ENSG00000139718	NA	rs372643406
QTS000037	ftp://ftp.ebi.ac.uk/pub/databases/spot/eQTL/sumstats/QTS000037/QTD000603/QTD000603.all.tsv.gz	ENSG00000139718	12	122513240	TAAATA	T	chr12_122513240_TAAATA_T	25	0.0673575	0.722427	-0.0535518	0.150521	INDEL	26	386	0.57324	ENSG00000139718	ENSG00000139718	NA	rs762921242
QTS000037	ftp://ftp.ebi.ac.uk/pub/databases/spot/eQTL/sumstats/QTS000037/QTD000603/QTD000603.all.tsv.gz	ENSG00000139719	12	122513240	TAAATA	T	chr12_122513240_TAAATA_T	25	0.0673575	0.620418	-0.0736213	0.148394	INDEL	26	386	0.57324	ENSG00000139719	ENSG00000139719	NA	rs372643406
QTS000037	ftp://ftp.ebi.ac.uk/pub/databases/spot/eQTL/sumstats/QTS000037/QTD000603/QTD000603.all.tsv.gz	ENSG00000139719	12	122513240	TAAATA	T	chr12_122513240_TAAATA_T	25	0.0673575	0.620418	-0.0736213	0.148394	INDEL	26	386	0.57324	ENSG00000139719	ENSG00000139719	NA	rs762921242
QTS000037	ftp://ftp.ebi.ac.uk/pub/databases/spot/eQTL/sumstats/QTS000037/QTD000603/QTD000603.all.tsv.gz	ENSG00000139722	12	122513240	TAAATA	T	chr12_122513240_TAAATA_T	25	0.0673575	0.442928	-0.103016	0.133967	INDEL	26	386	0.57324	ENSG00000139722	ENSG00000139722	NA	rs372643406
QTS000037	ftp://ftp.ebi.ac.uk/pub/databases/spot/eQTL/sumstats/QTS000037/QTD000603/QTD000603.all.tsv.gz	ENSG00000139722	12	122513240	TAAATA	T	chr12_122513240_TAAATA_T	25	0.0673575	0.442928	-0.103016	0.133967	INDEL	26	386	0.57324	ENSG00000139722	ENSG00000139722	NA	rs762921242
QTS000037	ftp://ftp.ebi.ac.uk/pub/databases/spot/eQTL/sumstats/QTS000037/QTD000603/QTD000603.all.tsv.gz	ENSG00000139725	12	122513240	TAAATA	T	chr12_122513240_TAAATA_T	25	0.0673575	0.542254	-0.106922	0.175117	INDEL	26	386	0.57324	ENSG00000139725	ENSG00000139725	NA	rs372643406
QTS000037	ftp://ftp.ebi.ac.uk/pub/databases/spot/eQTL/sumstats/QTS000037/QTD000603/QTD000603.all.tsv.gz	ENSG00000139725	12	122513240	TAAATA	T	chr12_122513240_TAAATA_T	25	0.0673575	0.542254	-0.106922	0.175117	INDEL	26	386	0.57324	ENSG00000139725	ENSG00000139725	NA	rs762921242
QTS000037	ftp://ftp.ebi.ac.uk/pub/databases/spot/eQTL/sumstats/QTS000037/QTD000603/QTD000603.all.tsv.gz	ENSG00000139726	12	122513240	TAAATA	T	chr12_122513240_TAAATA_T	25	0.0673575	0.334519	-0.133169	0.137619	INDEL	26	386	0.57324	ENSG00000139726	ENSG00000139726	NA	rs372643406
QTS000037	ftp://ftp.ebi.ac.uk/pub/databases/spot/eQTL/sumstats/QTS000037/QTD000603/QTD000603.all.tsv.gz	ENSG00000139726	12	122513240	TAAATA	T	chr12_122513240_TAAATA_T	25	0.0673575	0.334519	-0.133169	0.137619	INDEL	26	386	0.57324	ENSG00000139726	ENSG00000139726	NA	rs762921242
QTS000037	ftp://ftp.ebi.ac.uk/pub/databases/spot/eQTL/sumstats/QTS000037/QTD000603/QTD000603.all.tsv.gz	ENSG00000150967	12	122513240	TAAATA	T	chr12_122513240_TAAATA_T	25	0.0673575	0.0298269	-0.468087	0.213751	INDEL	26	386	0.57324	ENSG00000150967	ENSG00000150967	NA	rs372643406
QTS000037	ftp://ftp.ebi.ac.uk/pub/databases/spot/eQTL/sumstats/QTS000037/QTD000603/QTD000603.all.tsv.gz	ENSG00000150967	12	122513240	TAAATA	T	chr12_122513240_TAAATA_T	25	0.0673575	0.0298269	-0.468087	0.213751	INDEL	26	386	0.57324	ENSG00000150967	ENSG00000150967	NA	rs762921242
QTS000037	ftp://ftp.ebi.ac.uk/pub/databases/spot/eQTL/sumstats/QTS000037/QTD000603/QTD000603.all.tsv.gz	ENSG00000150977	12	122513240	TAAATA	T	chr12_122513240_TAAATA_T	25	0.0673575	0.47122	-0.0846622	0.117256	INDEL	26	386	0.57324	ENSG00000150977	ENSG00000150977	NA	rs372643406
QTS000037	ftp://ftp.ebi.ac.uk/pub/databases/spot/eQTL/sumstats/QTS000037/QTD000603/QTD000603.all.tsv.gz	ENSG00000150977	12	122513240	TAAATA	T	chr12_122513240_TAAATA_T	25	0.0673575	0.47122	-0.0846622	0.117256	INDEL	26	386	0.57324	ENSG00000150977	ENSG00000150977	NA	rs762921242
QTS000037	ftp://ftp.ebi.ac.uk/pub/databases/spot/eQTL/sumstats/QTS000037/QTD000603/QTD000603.all.tsv.gz	ENSG00000158023	12	122513240	TAAATA	T	chr12_122513240_TAAATA_T	25	0.0673575	0.799147	0.0406383	0.159473	INDEL	26	386	0.57324	ENSG00000158023	ENSG00000158023	NA	rs372643406
QTS000037	ftp://ftp.ebi.ac.uk/pub/databases/spot/eQTL/sumstats/QTS000037/QTD000603/QTD000603.all.tsv.gz	ENSG00000158023	12	122513240	TAAATA	T	chr12_122513240_TAAATA_T	25	0.0673575	0.799147	0.0406383	0.159473	INDEL	26	386	0.57324	ENSG00000158023	ENSG00000158023	NA	rs762921242
QTS000037	ftp://ftp.ebi.ac.uk/pub/databases/spot/eQTL/sumstats/QTS000037/QTD000603/QTD000603.all.tsv.gz	ENSG00000158104	12	122513240	TAAATA	T	chr12_122513240_TAAATA_T	25	0.0673575	0.663246	-0.082803	0.189846	INDEL	26	386	0.57324	ENSG00000158104	ENSG00000158104	NA	rs372643406
QTS000037	ftp://ftp.ebi.ac.uk/pub/databases/spot/eQTL/sumstats/QTS000037/QTD000603/QTD000603.all.tsv.gz	ENSG00000158104	12	122513240	TAAATA	T	chr12_122513240_TAAATA_T	25	0.0673575	0.663246	-0.082803	0.189846	INDEL	26	386	0.57324	ENSG00000158104	ENSG00000158104	NA	rs762921242
QTS000037	ftp://ftp.ebi.ac.uk/pub/databases/spot/eQTL/sumstats/QTS000037/QTD000603/QTD000603.all.tsv.gz	ENSG00000158113	12	122513240	TAAATA	T	chr12_122513240_TAAATA_T	25	0.0673575	0.997168	-0.000804573	0.226329	INDEL	26	386	0.57324	ENSG00000158113	ENSG00000158113	NA	rs372643406
QTS000037	ftp://ftp.ebi.ac.uk/pub/databases/spot/eQTL/sumstats/QTS000037/QTD000603/QTD000603.all.tsv.gz	ENSG00000158113	12	122513240	TAAATA	T	chr12_122513240_TAAATA_T	25	0.0673575	0.997168	-0.000804573	0.226329	INDEL	26	386	0.57324	ENSG00000158113	ENSG00000158113	NA	rs762921242
QTS000037	ftp://ftp.ebi.ac.uk/pub/databases/spot/eQTL/sumstats/QTS000037/QTD000603/QTD000603.all.tsv.gz	ENSG00000175727	12	122513240	TAAATA	T	chr12_122513240_TAAATA_T	25	0.0673575	0.045073	-0.260046	0.128856	INDEL	26	386	0.57324	ENSG00000175727	ENSG00000175727	NA	rs372643406
QTS000037	ftp://ftp.ebi.ac.uk/pub/databases/spot/eQTL/sumstats/QTS000037/QTD000603/QTD000603.all.tsv.gz	ENSG00000175727	12	122513240	TAAATA	T	chr12_122513240_TAAATA_T	25	0.0673575	0.045073	-0.260046	0.128856	INDEL	26	386	0.57324	ENSG00000175727	ENSG00000175727	NA	rs762921242
QTS000037	ftp://ftp.ebi.ac.uk/pub/databases/spot/eQTL/sumstats/QTS000037/QTD000603/QTD000603.all.tsv.gz	ENSG00000182196	12	122513240	TAAATA	T	chr12_122513240_TAAATA_T	25	0.0673575	0.526242	0.0989462	0.155822	INDEL	26	386	0.57324	ENSG00000182196	ENSG00000182196	NA	rs372643406
QTS000037	ftp://ftp.ebi.ac.uk/pub/databases/spot/eQTL/sumstats/QTS000037/QTD000603/QTD000603.all.tsv.gz	ENSG00000182196	12	122513240	TAAATA	T	chr12_122513240_TAAATA_T	25	0.0673575	0.526242	0.0989462	0.155822	INDEL	26	386	0.57324	ENSG00000182196	ENSG00000182196	NA	rs762921242
QTS000037	ftp://ftp.ebi.ac.uk/pub/databases/spot/eQTL/sumstats/QTS000037/QTD000603/QTD000603.all.tsv.gz	ENSG00000182782	12	122513240	TAAATA	T	chr12_122513240_TAAATA_T	25	0.0673575	0.0262904	-0.40352	0.180106	INDEL	26	386	0.57324	ENSG00000182782	ENSG00000182782	NA	rs372643406
QTS000037	ftp://ftp.ebi.ac.uk/pub/databases/spot/eQTL/sumstats/QTS000037/QTD000603/QTD000603.all.tsv.gz	ENSG00000182782	12	122513240	TAAATA	T	chr12_122513240_TAAATA_T	25	0.0673575	0.0262904	-0.40352	0.180106	INDEL	26	386	0.57324	ENSG00000182782	ENSG00000182782	NA	rs762921242
QTS000037	ftp://ftp.ebi.ac.uk/pub/databases/spot/eQTL/sumstats/QTS000037/QTD000603/QTD000603.all.tsv.gz	ENSG00000183955	12	122513240	TAAATA	T	chr12_122513240_TAAATA_T	25	0.0673575	0.812987	-0.0478148	0.201816	INDEL	26	386	0.57324	ENSG00000183955	ENSG00000183955	NA	rs372643406
QTS000037	ftp://ftp.ebi.ac.uk/pub/databases/spot/eQTL/sumstats/QTS000037/QTD000603/QTD000603.all.tsv.gz	ENSG00000183955	12	122513240	TAAATA	T	chr12_122513240_TAAATA_T	25	0.0673575	0.812987	-0.0478148	0.201816	INDEL	26	386	0.57324	ENSG00000183955	ENSG00000183955	NA	rs762921242
QTS000037	ftp://ftp.ebi.ac.uk/pub/databases/spot/eQTL/sumstats/QTS000037/QTD000603/QTD000603.all.tsv.gz	ENSG00000184047	12	122513240	TAAATA	T	chr12_122513240_TAAATA_T	25	0.0673575	0.277841	0.224734	0.206464	INDEL	26	386	0.57324	ENSG00000184047	ENSG00000184047	NA	rs372643406
QTS000037	ftp://ftp.ebi.ac.uk/pub/databases/spot/eQTL/sumstats/QTS000037/QTD000603/QTD000603.all.tsv.gz	ENSG00000184047	12	122513240	TAAATA	T	chr12_122513240_TAAATA_T	25	0.0673575	0.277841	0.224734	0.206464	INDEL	26	386	0.57324	ENSG00000184047	ENSG00000184047	NA	rs762921242
QTS000037	ftp://ftp.ebi.ac.uk/pub/databases/spot/eQTL/sumstats/QTS000037/QTD000603/QTD000603.all.tsv.gz	ENSG00000184209	12	122513240	TAAATA	T	chr12_122513240_TAAATA_T	25	0.0673575	0.999201	-0.000156319	0.155807	INDEL	26	386	0.57324	ENSG00000184209	ENSG00000184209	NA	rs372643406
QTS000037	ftp://ftp.ebi.ac.uk/pub/databases/spot/eQTL/sumstats/QTS000037/QTD000603/QTD000603.all.tsv.gz	ENSG00000184209	12	122513240	TAAATA	T	chr12_122513240_TAAATA_T	25	0.0673575	0.999201	-0.000156319	0.155807	INDEL	26	386	0.57324	ENSG00000184209	ENSG00000184209	NA	rs762921242
QTS000037	ftp://ftp.ebi.ac.uk/pub/databases/spot/eQTL/sumstats/QTS000037/QTD000603/QTD000603.all.tsv.gz	ENSG00000184445	12	122513240	TAAATA	T	chr12_122513240_TAAATA_T	25	0.0673575	0.75311	-0.0649932	0.206312	INDEL	26	386	0.57324	ENSG00000184445	ENSG00000184445	NA	rs372643406
QTS000037	ftp://ftp.ebi.ac.uk/pub/databases/spot/eQTL/sumstats/QTS000037/QTD000603/QTD000603.all.tsv.gz	ENSG00000184445	12	122513240	TAAATA	T	chr12_122513240_TAAATA_T	25	0.0673575	0.75311	-0.0649932	0.206312	INDEL	26	386	0.57324	ENSG00000184445	ENSG00000184445	NA	rs762921242
QTS000037	ftp://ftp.ebi.ac.uk/pub/databases/spot/eQTL/sumstats/QTS000037/QTD000603/QTD000603.all.tsv.gz	ENSG00000188735	12	122513240	TAAATA	T	chr12_122513240_TAAATA_T	25	0.0673575	0.527363	0.114673	0.18108	INDEL	26	386	0.57324	ENSG00000188735	ENSG00000188735	NA	rs372643406
QTS000037	ftp://ftp.ebi.ac.uk/pub/databases/spot/eQTL/sumstats/QTS000037/QTD000603/QTD000603.all.tsv.gz	ENSG00000188735	12	122513240	TAAATA	T	chr12_122513240_TAAATA_T	25	0.0673575	0.527363	0.114673	0.18108	INDEL	26	386	0.57324	ENSG00000188735	ENSG00000188735	NA	rs762921242
QTS000037	ftp://ftp.ebi.ac.uk/pub/databases/spot/eQTL/sumstats/QTS000037/QTD000603/QTD000603.all.tsv.gz	ENSG00000212694	12	122513240	TAAATA	T	chr12_122513240_TAAATA_T	25	0.0673575	0.223499	-0.245338	0.200848	INDEL	26	386	0.57324	ENSG00000212694	ENSG00000212694	NA	rs372643406
QTS000037	ftp://ftp.ebi.ac.uk/pub/databases/spot/eQTL/sumstats/QTS000037/QTD000603/QTD000603.all.tsv.gz	ENSG00000212694	12	122513240	TAAATA	T	chr12_122513240_TAAATA_T	25	0.0673575	0.223499	-0.245338	0.200848	INDEL	26	386	0.57324	ENSG00000212694	ENSG00000212694	NA	rs762921242
QTS000037	ftp://ftp.ebi.ac.uk/pub/databases/spot/eQTL/sumstats/QTS000037/QTD000603/QTD000603.all.tsv.gz	ENSG00000255398	12	122513240	TAAATA	T	chr12_122513240_TAAATA_T	25	0.0673575	0.531328	-0.11288	0.179975	INDEL	26	386	0.57324	ENSG00000255398	ENSG00000255398	NA	rs372643406
QTS000037	ftp://ftp.ebi.ac.uk/pub/databases/spot/eQTL/sumstats/QTS000037/QTD000603/QTD000603.all.tsv.gz	ENSG00000255398	12	122513240	TAAATA	T	chr12_122513240_TAAATA_T	25	0.0673575	0.531328	-0.11288	0.179975	INDEL	26	386	0.57324	ENSG00000255398	ENSG00000255398	NA	rs762921242
QTS000037	ftp://ftp.ebi.ac.uk/pub/databases/spot/eQTL/sumstats/QTS000037/QTD000603/QTD000603.all.tsv.gz	ENSG00000256092	12	122513240	TAAATA	T	chr12_122513240_TAAATA_T	25	0.0673575	0.154232	-0.296076	0.206931	INDEL	26	386	0.57324	ENSG00000256092	ENSG00000256092	NA	rs372643406
QTS000037	ftp://ftp.ebi.ac.uk/pub/databases/spot/eQTL/sumstats/QTS000037/QTD000603/QTD000603.all.tsv.gz	ENSG00000256092	12	122513240	TAAATA	T	chr12_122513240_TAAATA_T	25	0.0673575	0.154232	-0.296076	0.206931	INDEL	26	386	0.57324	ENSG00000256092	ENSG00000256092	NA	rs762921242
QTS000037	ftp://ftp.ebi.ac.uk/pub/databases/spot/eQTL/sumstats/QTS000037/QTD000603/QTD000603.all.tsv.gz	ENSG00000256249	12	122513240	TAAATA	T	chr12_122513240_TAAATA_T	25	0.0673575	0.332734	-0.21121	0.217462	INDEL	26	386	0.57324	ENSG00000256249	ENSG00000256249	NA	rs372643406
QTS000037	ftp://ftp.ebi.ac.uk/pub/databases/spot/eQTL/sumstats/QTS000037/QTD000603/QTD000603.all.tsv.gz	ENSG00000256249	12	122513240	TAAATA	T	chr12_122513240_TAAATA_T	25	0.0673575	0.332734	-0.21121	0.217462	INDEL	26	386	0.57324	ENSG00000256249	ENSG00000256249	NA	rs762921242
QTS000037	ftp://ftp.ebi.ac.uk/pub/databases/spot/eQTL/sumstats/QTS000037/QTD000603/QTD000603.all.tsv.gz	ENSG00000256742	12	122513240	TAAATA	T	chr12_122513240_TAAATA_T	25	0.0673575	0.174651	0.255155	0.187226	INDEL	26	386	0.57324	ENSG00000256742	ENSG00000256742	NA	rs372643406
QTS000037	ftp://ftp.ebi.ac.uk/pub/databases/spot/eQTL/sumstats/QTS000037/QTD000603/QTD000603.all.tsv.gz	ENSG00000256742	12	122513240	TAAATA	T	chr12_122513240_TAAATA_T	25	0.0673575	0.174651	0.255155	0.187226	INDEL	26	386	0.57324	ENSG00000256742	ENSG00000256742	NA	rs762921242
QTS000037	ftp://ftp.ebi.ac.uk/pub/databases/spot/eQTL/sumstats/QTS000037/QTD000603/QTD000603.all.tsv.gz	ENSG00000257097	12	122513240	TAAATA	T	chr12_122513240_TAAATA_T	25	0.0673575	0.839667	-0.0434745	0.214568	INDEL	26	386	0.57324	ENSG00000257097	ENSG00000257097	NA	rs372643406
QTS000037	ftp://ftp.ebi.ac.uk/pub/databases/spot/eQTL/sumstats/QTS000037/QTD000603/QTD000603.all.tsv.gz	ENSG00000257097	12	122513240	TAAATA	T	chr12_122513240_TAAATA_T	25	0.0673575	0.839667	-0.0434745	0.214568	INDEL	26	386	0.57324	ENSG00000257097	ENSG00000257097	NA	rs762921242
QTS000037	ftp://ftp.ebi.ac.uk/pub/databases/spot/eQTL/sumstats/QTS000037/QTD000603/QTD000603.all.tsv.gz	ENSG00000274292	12	122513240	TAAATA	T	chr12_122513240_TAAATA_T	25	0.0673575	0.466685	-0.165627	0.227059	INDEL	26	386	0.57324	ENSG00000274292	ENSG00000274292	NA	rs372643406
QTS000037	ftp://ftp.ebi.ac.uk/pub/databases/spot/eQTL/sumstats/QTS000037/QTD000603/QTD000603.all.tsv.gz	ENSG00000274292	12	122513240	TAAATA	T	chr12_122513240_TAAATA_T	25	0.0673575	0.466685	-0.165627	0.227059	INDEL	26	386	0.57324	ENSG00000274292	ENSG00000274292	NA	rs762921242
QTS000037	ftp://ftp.ebi.ac.uk/pub/databases/spot/eQTL/sumstats/QTS000037/QTD000603/QTD000603.all.tsv.gz	ENSG00000275265	12	122513240	TAAATA	T	chr12_122513240_TAAATA_T	25	0.0673575	0.0501176	-0.451754	0.229051	INDEL	26	386	0.57324	ENSG00000275265	ENSG00000275265	NA	rs372643406
QTS000037	ftp://ftp.ebi.ac.uk/pub/databases/spot/eQTL/sumstats/QTS000037/QTD000603/QTD000603.all.tsv.gz	ENSG00000275265	12	122513240	TAAATA	T	chr12_122513240_TAAATA_T	25	0.0673575	0.0501176	-0.451754	0.229051	INDEL	26	386	0.57324	ENSG00000275265	ENSG00000275265	NA	rs762921242
QTS000037	ftp://ftp.ebi.ac.uk/pub/databases/spot/eQTL/sumstats/QTS000037/QTD000603/QTD000603.all.tsv.gz	ENSG00000276045	12	122513240	TAAATA	T	chr12_122513240_TAAATA_T	25	0.0673575	0.0862834	-0.236739	0.137253	INDEL	26	386	0.57324	ENSG00000276045	ENSG00000276045	NA	rs372643406
QTS000037	ftp://ftp.ebi.ac.uk/pub/databases/spot/eQTL/sumstats/QTS000037/QTD000603/QTD000603.all.tsv.gz	ENSG00000276045	12	122513240	TAAATA	T	chr12_122513240_TAAATA_T	25	0.0673575	0.0862834	-0.236739	0.137253	INDEL	26	386	0.57324	ENSG00000276045	ENSG00000276045	NA	rs762921242
QTS000037	ftp://ftp.ebi.ac.uk/pub/databases/spot/eQTL/sumstats/QTS000037/QTD000603/QTD000603.all.tsv.gz	ENSG00000280120	12	122513240	TAAATA	T	chr12_122513240_TAAATA_T	25	0.0673575	0.965255	0.00965963	0.221447	INDEL	26	386	0.57324	ENSG00000280120	ENSG00000280120	NA	rs372643406
QTS000037	ftp://ftp.ebi.ac.uk/pub/databases/spot/eQTL/sumstats/QTS000037/QTD000603/QTD000603.all.tsv.gz	ENSG00000280120	12	122513240	TAAATA	T	chr12_122513240_TAAATA_T	25	0.0673575	0.965255	0.00965963	0.221447	INDEL	26	386	0.57324	ENSG00000280120	ENSG00000280120	NA	rs762921242
QTS000037	ftp://ftp.ebi.ac.uk/pub/databases/spot/eQTL/sumstats/QTS000037/QTD000603/QTD000603.all.tsv.gz	ENSG00000280138	12	122513240	TAAATA	T	chr12_122513240_TAAATA_T	25	0.0673575	0.722997	0.0468986	0.132103	INDEL	26	386	0.57324	ENSG00000280138	ENSG00000280138	NA	rs372643406
QTS000037	ftp://ftp.ebi.ac.uk/pub/databases/spot/eQTL/sumstats/QTS000037/QTD000603/QTD000603.all.tsv.gz	ENSG00000280138	12	122513240	TAAATA	T	chr12_122513240_TAAATA_T	25	0.0673575	0.722997	0.0468986	0.132103	INDEL	26	386	0.57324	ENSG00000280138	ENSG00000280138	NA	rs762921242
QTS000037	ftp://ftp.ebi.ac.uk/pub/databases/spot/eQTL/sumstats/QTS000037/QTD000603/QTD000603.all.tsv.gz	ENSG00000033030	12	122514268	G	T	chr12_122514268_G_T	144	0.455959	0.378358	0.0660608	0.0748042	SNP	175	386	0.72884	ENSG00000033030	ENSG00000033030	NA	rs71444558
QTS000037	ftp://ftp.ebi.ac.uk/pub/databases/spot/eQTL/sumstats/QTS000037/QTD000603/QTD000603.all.tsv.gz	ENSG00000051825	12	122514268	G	T	chr12_122514268_G_T	144	0.455959	0.771967	0.0208607	0.0718735	SNP	175	386	0.72884	ENSG00000051825	ENSG00000051825	NA	rs71444558
QTS000037	ftp://ftp.ebi.ac.uk/pub/databases/spot/eQTL/sumstats/QTS000037/QTD000603/QTD000603.all.tsv.gz	ENSG00000089094	12	122514268	G	T	chr12_122514268_G_T	144	0.455959	0.405299	0.0589604	0.0706818	SNP	175	386	0.72884	ENSG00000089094	ENSG00000089094	NA	rs71444558
QTS000037	ftp://ftp.ebi.ac.uk/pub/databases/spot/eQTL/sumstats/QTS000037/QTD000603/QTD000603.all.tsv.gz	ENSG00000090975	12	122514268	G	T	chr12_122514268_G_T	144	0.455959	0.43473	0.0821696	0.104958	SNP	175	386	0.72884	ENSG00000090975	ENSG00000090975	NA	rs71444558
QTS000037	ftp://ftp.ebi.ac.uk/pub/databases/spot/eQTL/sumstats/QTS000037/QTD000603/QTD000603.all.tsv.gz	ENSG00000110801	12	122514268	G	T	chr12_122514268_G_T	144	0.455959	0.872921	-0.0125676	0.0784596	SNP	175	386	0.72884	ENSG00000110801	ENSG00000110801	NA	rs71444558
QTS000037	ftp://ftp.ebi.ac.uk/pub/databases/spot/eQTL/sumstats/QTS000037/QTD000603/QTD000603.all.tsv.gz	ENSG00000110987	12	122514268	G	T	chr12_122514268_G_T	144	0.455959	0.210827	0.134919	0.107437	SNP	175	386	0.72884	ENSG00000110987	ENSG00000110987	NA	rs71444558
QTS000037	ftp://ftp.ebi.ac.uk/pub/databases/spot/eQTL/sumstats/QTS000037/QTD000603/QTD000603.all.tsv.gz	ENSG00000111011	12	122514268	G	T	chr12_122514268_G_T	144	0.455959	0.00305278	-0.22966	0.0764684	SNP	175	386	0.72884	ENSG00000111011	ENSG00000111011	NA	rs71444558
QTS000037	ftp://ftp.ebi.ac.uk/pub/databases/spot/eQTL/sumstats/QTS000037/QTD000603/QTD000603.all.tsv.gz	ENSG00000111325	12	122514268	G	T	chr12_122514268_G_T	144	0.455959	0.973247	-0.00396325	0.118013	SNP	175	386	0.72884	ENSG00000111325	ENSG00000111325	NA	rs71444558
QTS000037	ftp://ftp.ebi.ac.uk/pub/databases/spot/eQTL/sumstats/QTS000037/QTD000603/QTD000603.all.tsv.gz	ENSG00000111328	12	122514268	G	T	chr12_122514268_G_T	144	0.455959	0.369756	0.0941041	0.104654	SNP	175	386	0.72884	ENSG00000111328	ENSG00000111328	NA	rs71444558
QTS000037	ftp://ftp.ebi.ac.uk/pub/databases/spot/eQTL/sumstats/QTS000037/QTD000603/QTD000603.all.tsv.gz	ENSG00000130779	12	122514268	G	T	chr12_122514268_G_T	144	0.455959	0.577118	0.0263192	0.0471146	SNP	175	386	0.72884	ENSG00000130779	ENSG00000130779	NA	rs71444558
QTS000037	ftp://ftp.ebi.ac.uk/pub/databases/spot/eQTL/sumstats/QTS000037/QTD000603/QTD000603.all.tsv.gz	ENSG00000130783	12	122514268	G	T	chr12_122514268_G_T	144	0.455959	0.720024	0.043986	0.122526	SNP	175	386	0.72884	ENSG00000130783	ENSG00000130783	NA	rs71444558
QTS000037	ftp://ftp.ebi.ac.uk/pub/databases/spot/eQTL/sumstats/QTS000037/QTD000603/QTD000603.all.tsv.gz	ENSG00000130787	12	122514268	G	T	chr12_122514268_G_T	144	0.455959	0.924825	-0.00962332	0.101844	SNP	175	386	0.72884	ENSG00000130787	ENSG00000130787	NA	rs71444558
QTS000037	ftp://ftp.ebi.ac.uk/pub/databases/spot/eQTL/sumstats/QTS000037/QTD000603/QTD000603.all.tsv.gz	ENSG00000130921	12	122514268	G	T	chr12_122514268_G_T	144	0.455959	0.85616	-0.0162567	0.0895553	SNP	175	386	0.72884	ENSG00000130921	ENSG00000130921	NA	rs71444558
QTS000037	ftp://ftp.ebi.ac.uk/pub/databases/spot/eQTL/sumstats/QTS000037/QTD000603/QTD000603.all.tsv.gz	ENSG00000139697	12	122514268	G	T	chr12_122514268_G_T	144	0.455959	0.322	0.0648164	0.0652665	SNP	175	386	0.72884	ENSG00000139697	ENSG00000139697	NA	rs71444558
QTS000037	ftp://ftp.ebi.ac.uk/pub/databases/spot/eQTL/sumstats/QTS000037/QTD000603/QTD000603.all.tsv.gz	ENSG00000139714	12	122514268	G	T	chr12_122514268_G_T	144	0.455959	0.694253	-0.0432955	0.109964	SNP	175	386	0.72884	ENSG00000139714	ENSG00000139714	NA	rs71444558
QTS000037	ftp://ftp.ebi.ac.uk/pub/databases/spot/eQTL/sumstats/QTS000037/QTD000603/QTD000603.all.tsv.gz	ENSG00000139718	12	122514268	G	T	chr12_122514268_G_T	144	0.455959	0.769349	0.0234566	0.0798735	SNP	175	386	0.72884	ENSG00000139718	ENSG00000139718	NA	rs71444558
QTS000037	ftp://ftp.ebi.ac.uk/pub/databases/spot/eQTL/sumstats/QTS000037/QTD000603/QTD000603.all.tsv.gz	ENSG00000139719	12	122514268	G	T	chr12_122514268_G_T	144	0.455959	0.465919	0.0574861	0.0786729	SNP	175	386	0.72884	ENSG00000139719	ENSG00000139719	NA	rs71444558
QTS000037	ftp://ftp.ebi.ac.uk/pub/databases/spot/eQTL/sumstats/QTS000037/QTD000603/QTD000603.all.tsv.gz	ENSG00000139722	12	122514268	G	T	chr12_122514268_G_T	144	0.455959	0.846342	-0.013816	0.0711912	SNP	175	386	0.72884	ENSG00000139722	ENSG00000139722	NA	rs71444558
QTS000037	ftp://ftp.ebi.ac.uk/pub/databases/spot/eQTL/sumstats/QTS000037/QTD000603/QTD000603.all.tsv.gz	ENSG00000139725	12	122514268	G	T	chr12_122514268_G_T	144	0.455959	0.836366	-0.0192366	0.0930002	SNP	175	386	0.72884	ENSG00000139725	ENSG00000139725	NA	rs71444558
QTS000037	ftp://ftp.ebi.ac.uk/pub/databases/spot/eQTL/sumstats/QTS000037/QTD000603/QTD000603.all.tsv.gz	ENSG00000139726	12	122514268	G	T	chr12_122514268_G_T	144	0.455959	0.628178	-0.0354929	0.0731617	SNP	175	386	0.72884	ENSG00000139726	ENSG00000139726	NA	rs71444558
QTS000037	ftp://ftp.ebi.ac.uk/pub/databases/spot/eQTL/sumstats/QTS000037/QTD000603/QTD000603.all.tsv.gz	ENSG00000150967	12	122514268	G	T	chr12_122514268_G_T	144	0.455959	0.148086	-0.165961	0.114251	SNP	175	386	0.72884	ENSG00000150967	ENSG00000150967	NA	rs71444558
QTS000037	ftp://ftp.ebi.ac.uk/pub/databases/spot/eQTL/sumstats/QTS000037/QTD000603/QTD000603.all.tsv.gz	ENSG00000150977	12	122514268	G	T	chr12_122514268_G_T	144	0.455959	0.195825	0.0805179	0.0620138	SNP	175	386	0.72884	ENSG00000150977	ENSG00000150977	NA	rs71444558
QTS000037	ftp://ftp.ebi.ac.uk/pub/databases/spot/eQTL/sumstats/QTS000037/QTD000603/QTD000603.all.tsv.gz	ENSG00000158023	12	122514268	G	T	chr12_122514268_G_T	144	0.455959	0.210048	-0.105992	0.0842578	SNP	175	386	0.72884	ENSG00000158023	ENSG00000158023	NA	rs71444558
QTS000037	ftp://ftp.ebi.ac.uk/pub/databases/spot/eQTL/sumstats/QTS000037/QTD000603/QTD000603.all.tsv.gz	ENSG00000158104	12	122514268	G	T	chr12_122514268_G_T	144	0.455959	0.338375	-0.0964988	0.100525	SNP	175	386	0.72884	ENSG00000158104	ENSG00000158104	NA	rs71444558
QTS000037	ftp://ftp.ebi.ac.uk/pub/databases/spot/eQTL/sumstats/QTS000037/QTD000603/QTD000603.all.tsv.gz	ENSG00000158113	12	122514268	G	T	chr12_122514268_G_T	144	0.455959	0.573976	0.0675781	0.119981	SNP	175	386	0.72884	ENSG00000158113	ENSG00000158113	NA	rs71444558
QTS000037	ftp://ftp.ebi.ac.uk/pub/databases/spot/eQTL/sumstats/QTS000037/QTD000603/QTD000603.all.tsv.gz	ENSG00000175727	12	122514268	G	T	chr12_122514268_G_T	144	0.455959	0.180654	0.0924615	0.0687965	SNP	175	386	0.72884	ENSG00000175727	ENSG00000175727	NA	rs71444558
QTS000037	ftp://ftp.ebi.ac.uk/pub/databases/spot/eQTL/sumstats/QTS000037/QTD000603/QTD000603.all.tsv.gz	ENSG00000182196	12	122514268	G	T	chr12_122514268_G_T	144	0.455959	0.538526	0.0509513	0.0826823	SNP	175	386	0.72884	ENSG00000182196	ENSG00000182196	NA	rs71444558
QTS000037	ftp://ftp.ebi.ac.uk/pub/databases/spot/eQTL/sumstats/QTS000037/QTD000603/QTD000603.all.tsv.gz	ENSG00000182782	12	122514268	G	T	chr12_122514268_G_T	144	0.455959	0.574799	-0.0544083	0.0968069	SNP	175	386	0.72884	ENSG00000182782	ENSG00000182782	NA	rs71444558
QTS000037	ftp://ftp.ebi.ac.uk/pub/databases/spot/eQTL/sumstats/QTS000037/QTD000603/QTD000603.all.tsv.gz	ENSG00000183955	12	122514268	G	T	chr12_122514268_G_T	144	0.455959	0.452014	-0.0805927	0.106928	SNP	175	386	0.72884	ENSG00000183955	ENSG00000183955	NA	rs71444558
QTS000037	ftp://ftp.ebi.ac.uk/pub/databases/spot/eQTL/sumstats/QTS000037/QTD000603/QTD000603.all.tsv.gz	ENSG00000184047	12	122514268	G	T	chr12_122514268_G_T	144	0.455959	0.114228	0.173234	0.109143	SNP	175	386	0.72884	ENSG00000184047	ENSG00000184047	NA	rs71444558
QTS000037	ftp://ftp.ebi.ac.uk/pub/databases/spot/eQTL/sumstats/QTS000037/QTD000603/QTD000603.all.tsv.gz	ENSG00000184209	12	122514268	G	T	chr12_122514268_G_T	144	0.455959	0.176787	-0.111533	0.0822477	SNP	175	386	0.72884	ENSG00000184209	ENSG00000184209	NA	rs71444558
QTS000037	ftp://ftp.ebi.ac.uk/pub/databases/spot/eQTL/sumstats/QTS000037/QTD000603/QTD000603.all.tsv.gz	ENSG00000184445	12	122514268	G	T	chr12_122514268_G_T	144	0.455959	0.272142	0.120208	0.109127	SNP	175	386	0.72884	ENSG00000184445	ENSG00000184445	NA	rs71444558
QTS000037	ftp://ftp.ebi.ac.uk/pub/databases/spot/eQTL/sumstats/QTS000037/QTD000603/QTD000603.all.tsv.gz	ENSG00000188735	12	122514268	G	T	chr12_122514268_G_T	144	0.455959	0.823488	0.0214838	0.0961727	SNP	175	386	0.72884	ENSG00000188735	ENSG00000188735	NA	rs71444558
QTS000037	ftp://ftp.ebi.ac.uk/pub/databases/spot/eQTL/sumstats/QTS000037/QTD000603/QTD000603.all.tsv.gz	ENSG00000212694	12	122514268	G	T	chr12_122514268_G_T	144	0.455959	0.846927	0.0206852	0.106999	SNP	175	386	0.72884	ENSG00000212694	ENSG00000212694	NA	rs71444558
QTS000037	ftp://ftp.ebi.ac.uk/pub/databases/spot/eQTL/sumstats/QTS000037/QTD000603/QTD000603.all.tsv.gz	ENSG00000255398	12	122514268	G	T	chr12_122514268_G_T	144	0.455959	0.657676	-0.042409	0.0955446	SNP	175	386	0.72884	ENSG00000255398	ENSG00000255398	NA	rs71444558
QTS000037	ftp://ftp.ebi.ac.uk/pub/databases/spot/eQTL/sumstats/QTS000037/QTD000603/QTD000603.all.tsv.gz	ENSG00000256092	12	122514268	G	T	chr12_122514268_G_T	144	0.455959	0.954964	-0.00624461	0.11042	SNP	175	386	0.72884	ENSG00000256092	ENSG00000256092	NA	rs71444558
QTS000037	ftp://ftp.ebi.ac.uk/pub/databases/spot/eQTL/sumstats/QTS000037/QTD000603/QTD000603.all.tsv.gz	ENSG00000256249	12	122514268	G	T	chr12_122514268_G_T	144	0.455959	0.935808	0.00933027	0.115684	SNP	175	386	0.72884	ENSG00000256249	ENSG00000256249	NA	rs71444558
QTS000037	ftp://ftp.ebi.ac.uk/pub/databases/spot/eQTL/sumstats/QTS000037/QTD000603/QTD000603.all.tsv.gz	ENSG00000256742	12	122514268	G	T	chr12_122514268_G_T	144	0.455959	0.903293	-0.0121492	0.0998496	SNP	175	386	0.72884	ENSG00000256742	ENSG00000256742	NA	rs71444558
QTS000037	ftp://ftp.ebi.ac.uk/pub/databases/spot/eQTL/sumstats/QTS000037/QTD000603/QTD000603.all.tsv.gz	ENSG00000257097	12	122514268	G	T	chr12_122514268_G_T	144	0.455959	0.442624	-0.0874683	0.113672	SNP	175	386	0.72884	ENSG00000257097	ENSG00000257097	NA	rs71444558
QTS000037	ftp://ftp.ebi.ac.uk/pub/databases/spot/eQTL/sumstats/QTS000037/QTD000603/QTD000603.all.tsv.gz	ENSG00000274292	12	122514268	G	T	chr12_122514268_G_T	144	0.455959	0.105103	-0.195087	0.119769	SNP	175	386	0.72884	ENSG00000274292	ENSG00000274292	NA	rs71444558
QTS000037	ftp://ftp.ebi.ac.uk/pub/databases/spot/eQTL/sumstats/QTS000037/QTD000603/QTD000603.all.tsv.gz	ENSG00000275265	12	122514268	G	T	chr12_122514268_G_T	144	0.455959	0.706668	0.0462864	0.122796	SNP	175	386	0.72884	ENSG00000275265	ENSG00000275265	NA	rs71444558
QTS000037	ftp://ftp.ebi.ac.uk/pub/databases/spot/eQTL/sumstats/QTS000037/QTD000603/QTD000603.all.tsv.gz	ENSG00000276045	12	122514268	G	T	chr12_122514268_G_T	144	0.455959	0.071991	0.131696	0.0727647	SNP	175	386	0.72884	ENSG00000276045	ENSG00000276045	NA	rs71444558
QTS000037	ftp://ftp.ebi.ac.uk/pub/databases/spot/eQTL/sumstats/QTS000037/QTD000603/QTD000603.all.tsv.gz	ENSG00000280120	12	122514268	G	T	chr12_122514268_G_T	144	0.455959	0.756	0.036557	0.117466	SNP	175	386	0.72884	ENSG00000280120	ENSG00000280120	NA	rs71444558
QTS000037	ftp://ftp.ebi.ac.uk/pub/databases/spot/eQTL/sumstats/QTS000037/QTD000603/QTD000603.all.tsv.gz	ENSG00000280138	12	122514268	G	T	chr12_122514268_G_T	144	0.455959	0.975291	0.00217476	0.0701168	SNP	175	386	0.72884	ENSG00000280138	ENSG00000280138	NA	rs71444558
QTS000037	ftp://ftp.ebi.ac.uk/pub/databases/spot/eQTL/sumstats/QTS000037/QTD000603/QTD000603.all.tsv.gz	ENSG00000033030	12	122514270	G	T	chr12_122514270_G_T	144	0.463731	0.225142	0.0904071	0.0742765	SNP	178	386	0.7166	ENSG00000033030	ENSG00000033030	NA	rs71444559
QTS000037	ftp://ftp.ebi.ac.uk/pub/databases/spot/eQTL/sumstats/QTS000037/QTD000603/QTD000603.all.tsv.gz	ENSG00000051825	12	122514270	G	T	chr12_122514270_G_T	144	0.463731	0.979616	-0.00182996	0.0715223	SNP	178	386	0.7166	ENSG00000051825	ENSG00000051825	NA	rs71444559
QTS000037	ftp://ftp.ebi.ac.uk/pub/databases/spot/eQTL/sumstats/QTS000037/QTD000603/QTD000603.all.tsv.gz	ENSG00000089094	12	122514270	G	T	chr12_122514270_G_T	144	0.463731	0.40716	0.0584269	0.0703211	SNP	178	386	0.7166	ENSG00000089094	ENSG00000089094	NA	rs71444559
QTS000037	ftp://ftp.ebi.ac.uk/pub/databases/spot/eQTL/sumstats/QTS000037/QTD000603/QTD000603.all.tsv.gz	ENSG00000090975	12	122514270	G	T	chr12_122514270_G_T	144	0.463731	0.485429	0.07302	0.104456	SNP	178	386	0.7166	ENSG00000090975	ENSG00000090975	NA	rs71444559
QTS000037	ftp://ftp.ebi.ac.uk/pub/databases/spot/eQTL/sumstats/QTS000037/QTD000603/QTD000603.all.tsv.gz	ENSG00000110801	12	122514270	G	T	chr12_122514270_G_T	144	0.463731	0.97731	-0.00222336	0.0780633	SNP	178	386	0.7166	ENSG00000110801	ENSG00000110801	NA	rs71444559
QTS000037	ftp://ftp.ebi.ac.uk/pub/databases/spot/eQTL/sumstats/QTS000037/QTD000603/QTD000603.all.tsv.gz	ENSG00000110987	12	122514270	G	T	chr12_122514270_G_T	144	0.463731	0.125272	0.164269	0.106653	SNP	178	386	0.7166	ENSG00000110987	ENSG00000110987	NA	rs71444559
QTS000037	ftp://ftp.ebi.ac.uk/pub/databases/spot/eQTL/sumstats/QTS000037/QTD000603/QTD000603.all.tsv.gz	ENSG00000111011	12	122514270	G	T	chr12_122514270_G_T	144	0.463731	0.0018964	-0.239272	0.0758914	SNP	178	386	0.7166	ENSG00000111011	ENSG00000111011	NA	rs71444559
QTS000037	ftp://ftp.ebi.ac.uk/pub/databases/spot/eQTL/sumstats/QTS000037/QTD000603/QTD000603.all.tsv.gz	ENSG00000111325	12	122514270	G	T	chr12_122514270_G_T	144	0.463731	0.631571	-0.0563603	0.117334	SNP	178	386	0.7166	ENSG00000111325	ENSG00000111325	NA	rs71444559
QTS000037	ftp://ftp.ebi.ac.uk/pub/databases/spot/eQTL/sumstats/QTS000037/QTD000603/QTD000603.all.tsv.gz	ENSG00000111328	12	122514270	G	T	chr12_122514270_G_T	144	0.463731	0.387576	0.0901945	0.104135	SNP	178	386	0.7166	ENSG00000111328	ENSG00000111328	NA	rs71444559
QTS000037	ftp://ftp.ebi.ac.uk/pub/databases/spot/eQTL/sumstats/QTS000037/QTD000603/QTD000603.all.tsv.gz	ENSG00000130779	12	122514270	G	T	chr12_122514270_G_T	144	0.463731	0.51607	0.0304913	0.0468588	SNP	178	386	0.7166	ENSG00000130779	ENSG00000130779	NA	rs71444559
QTS000037	ftp://ftp.ebi.ac.uk/pub/databases/spot/eQTL/sumstats/QTS000037/QTD000603/QTD000603.all.tsv.gz	ENSG00000130783	12	122514270	G	T	chr12_122514270_G_T	144	0.463731	0.691377	0.0484667	0.121889	SNP	178	386	0.7166	ENSG00000130783	ENSG00000130783	NA	rs71444559
QTS000037	ftp://ftp.ebi.ac.uk/pub/databases/spot/eQTL/sumstats/QTS000037/QTD000603/QTD000603.all.tsv.gz	ENSG00000130787	12	122514270	G	T	chr12_122514270_G_T	144	0.463731	0.967838	-0.00409117	0.101324	SNP	178	386	0.7166	ENSG00000130787	ENSG00000130787	NA	rs71444559
QTS000037	ftp://ftp.ebi.ac.uk/pub/databases/spot/eQTL/sumstats/QTS000037/QTD000603/QTD000603.all.tsv.gz	ENSG00000130921	12	122514270	G	T	chr12_122514270_G_T	144	0.463731	0.764017	-0.0267842	0.0890825	SNP	178	386	0.7166	ENSG00000130921	ENSG00000130921	NA	rs71444559
QTS000037	ftp://ftp.ebi.ac.uk/pub/databases/spot/eQTL/sumstats/QTS000037/QTD000603/QTD000603.all.tsv.gz	ENSG00000139697	12	122514270	G	T	chr12_122514270_G_T	144	0.463731	0.254531	0.0741571	0.0648747	SNP	178	386	0.7166	ENSG00000139697	ENSG00000139697	NA	rs71444559
QTS000037	ftp://ftp.ebi.ac.uk/pub/databases/spot/eQTL/sumstats/QTS000037/QTD000603/QTD000603.all.tsv.gz	ENSG00000139714	12	122514270	G	T	chr12_122514270_G_T	144	0.463731	0.903096	-0.0133438	0.109444	SNP	178	386	0.7166	ENSG00000139714	ENSG00000139714	NA	rs71444559
QTS000037	ftp://ftp.ebi.ac.uk/pub/databases/spot/eQTL/sumstats/QTS000037/QTD000603/QTD000603.all.tsv.gz	ENSG00000139718	12	122514270	G	T	chr12_122514270_G_T	144	0.463731	0.609529	0.0406378	0.0794256	SNP	178	386	0.7166	ENSG00000139718	ENSG00000139718	NA	rs71444559
QTS000037	ftp://ftp.ebi.ac.uk/pub/databases/spot/eQTL/sumstats/QTS000037/QTD000603/QTD000603.all.tsv.gz	ENSG00000139719	12	122514270	G	T	chr12_122514270_G_T	144	0.463731	0.445439	0.059847	0.078259	SNP	178	386	0.7166	ENSG00000139719	ENSG00000139719	NA	rs71444559
QTS000037	ftp://ftp.ebi.ac.uk/pub/databases/spot/eQTL/sumstats/QTS000037/QTD000603/QTD000603.all.tsv.gz	ENSG00000139722	12	122514270	G	T	chr12_122514270_G_T	144	0.463731	0.77288	-0.0204697	0.0708177	SNP	178	386	0.7166	ENSG00000139722	ENSG00000139722	NA	rs71444559
QTS000037	ftp://ftp.ebi.ac.uk/pub/databases/spot/eQTL/sumstats/QTS000037/QTD000603/QTD000603.all.tsv.gz	ENSG00000139725	12	122514270	G	T	chr12_122514270_G_T	144	0.463731	0.688302	-0.037165	0.0924934	SNP	178	386	0.7166	ENSG00000139725	ENSG00000139725	NA	rs71444559
QTS000037	ftp://ftp.ebi.ac.uk/pub/databases/spot/eQTL/sumstats/QTS000037/QTD000603/QTD000603.all.tsv.gz	ENSG00000139726	12	122514270	G	T	chr12_122514270_G_T	144	0.463731	0.7911	-0.0193178	0.0728207	SNP	178	386	0.7166	ENSG00000139726	ENSG00000139726	NA	rs71444559
QTS000037	ftp://ftp.ebi.ac.uk/pub/databases/spot/eQTL/sumstats/QTS000037/QTD000603/QTD000603.all.tsv.gz	ENSG00000150967	12	122514270	G	T	chr12_122514270_G_T	144	0.463731	0.193398	-0.148558	0.113794	SNP	178	386	0.7166	ENSG00000150967	ENSG00000150967	NA	rs71444559
QTS000037	ftp://ftp.ebi.ac.uk/pub/databases/spot/eQTL/sumstats/QTS000037/QTD000603/QTD000603.all.tsv.gz	ENSG00000150977	12	122514270	G	T	chr12_122514270_G_T	144	0.463731	0.279312	0.0670445	0.0617833	SNP	178	386	0.7166	ENSG00000150977	ENSG00000150977	NA	rs71444559
QTS000037	ftp://ftp.ebi.ac.uk/pub/databases/spot/eQTL/sumstats/QTS000037/QTD000603/QTD000603.all.tsv.gz	ENSG00000158023	12	122514270	G	T	chr12_122514270_G_T	144	0.463731	0.202205	-0.107281	0.0838135	SNP	178	386	0.7166	ENSG00000158023	ENSG00000158023	NA	rs71444559
QTS000037	ftp://ftp.ebi.ac.uk/pub/databases/spot/eQTL/sumstats/QTS000037/QTD000603/QTD000603.all.tsv.gz	ENSG00000158104	12	122514270	G	T	chr12_122514270_G_T	144	0.463731	0.238457	-0.118135	0.0998776	SNP	178	386	0.7166	ENSG00000158104	ENSG00000158104	NA	rs71444559
QTS000037	ftp://ftp.ebi.ac.uk/pub/databases/spot/eQTL/sumstats/QTS000037/QTD000603/QTD000603.all.tsv.gz	ENSG00000158113	12	122514270	G	T	chr12_122514270_G_T	144	0.463731	0.864845	0.020363	0.119463	SNP	178	386	0.7166	ENSG00000158113	ENSG00000158113	NA	rs71444559
QTS000037	ftp://ftp.ebi.ac.uk/pub/databases/spot/eQTL/sumstats/QTS000037/QTD000603/QTD000603.all.tsv.gz	ENSG00000175727	12	122514270	G	T	chr12_122514270_G_T	144	0.463731	0.164589	0.0954779	0.0684176	SNP	178	386	0.7166	ENSG00000175727	ENSG00000175727	NA	rs71444559
QTS000037	ftp://ftp.ebi.ac.uk/pub/databases/spot/eQTL/sumstats/QTS000037/QTD000603/QTD000603.all.tsv.gz	ENSG00000182196	12	122514270	G	T	chr12_122514270_G_T	144	0.463731	0.37594	0.0729313	0.0821656	SNP	178	386	0.7166	ENSG00000182196	ENSG00000182196	NA	rs71444559
QTS000037	ftp://ftp.ebi.ac.uk/pub/databases/spot/eQTL/sumstats/QTS000037/QTD000603/QTD000603.all.tsv.gz	ENSG00000182782	12	122514270	G	T	chr12_122514270_G_T	144	0.463731	0.581954	-0.053121	0.0963145	SNP	178	386	0.7166	ENSG00000182782	ENSG00000182782	NA	rs71444559
QTS000037	ftp://ftp.ebi.ac.uk/pub/databases/spot/eQTL/sumstats/QTS000037/QTD000603/QTD000603.all.tsv.gz	ENSG00000183955	12	122514270	G	T	chr12_122514270_G_T	144	0.463731	0.450768	-0.0804009	0.10638	SNP	178	386	0.7166	ENSG00000183955	ENSG00000183955	NA	rs71444559
QTS000037	ftp://ftp.ebi.ac.uk/pub/databases/spot/eQTL/sumstats/QTS000037/QTD000603/QTD000603.all.tsv.gz	ENSG00000184047	12	122514270	G	T	chr12_122514270_G_T	144	0.463731	0.119645	0.169833	0.108607	SNP	178	386	0.7166	ENSG00000184047	ENSG00000184047	NA	rs71444559
QTS000037	ftp://ftp.ebi.ac.uk/pub/databases/spot/eQTL/sumstats/QTS000037/QTD000603/QTD000603.all.tsv.gz	ENSG00000184209	12	122514270	G	T	chr12_122514270_G_T	144	0.463731	0.170429	-0.112606	0.0818141	SNP	178	386	0.7166	ENSG00000184209	ENSG00000184209	NA	rs71444559
QTS000037	ftp://ftp.ebi.ac.uk/pub/databases/spot/eQTL/sumstats/QTS000037/QTD000603/QTD000603.all.tsv.gz	ENSG00000184445	12	122514270	G	T	chr12_122514270_G_T	144	0.463731	0.260053	0.122644	0.10855	SNP	178	386	0.7166	ENSG00000184445	ENSG00000184445	NA	rs71444559
QTS000037	ftp://ftp.ebi.ac.uk/pub/databases/spot/eQTL/sumstats/QTS000037/QTD000603/QTD000603.all.tsv.gz	ENSG00000188735	12	122514270	G	T	chr12_122514270_G_T	144	0.463731	0.935975	0.00769767	0.095692	SNP	178	386	0.7166	ENSG00000188735	ENSG00000188735	NA	rs71444559
QTS000037	ftp://ftp.ebi.ac.uk/pub/databases/spot/eQTL/sumstats/QTS000037/QTD000603/QTD000603.all.tsv.gz	ENSG00000212694	12	122514270	G	T	chr12_122514270_G_T	144	0.463731	0.762939	0.0321524	0.106435	SNP	178	386	0.7166	ENSG00000212694	ENSG00000212694	NA	rs71444559
QTS000037	ftp://ftp.ebi.ac.uk/pub/databases/spot/eQTL/sumstats/QTS000037/QTD000603/QTD000603.all.tsv.gz	ENSG00000255398	12	122514270	G	T	chr12_122514270_G_T	144	0.463731	0.774537	-0.0272781	0.0950859	SNP	178	386	0.7166	ENSG00000255398	ENSG00000255398	NA	rs71444559
QTS000037	ftp://ftp.ebi.ac.uk/pub/databases/spot/eQTL/sumstats/QTS000037/QTD000603/QTD000603.all.tsv.gz	ENSG00000256092	12	122514270	G	T	chr12_122514270_G_T	144	0.463731	0.847353	0.0211754	0.109844	SNP	178	386	0.7166	ENSG00000256092	ENSG00000256092	NA	rs71444559
QTS000037	ftp://ftp.ebi.ac.uk/pub/databases/spot/eQTL/sumstats/QTS000037/QTD000603/QTD000603.all.tsv.gz	ENSG00000256249	12	122514270	G	T	chr12_122514270_G_T	144	0.463731	0.786068	-0.0312792	0.11507	SNP	178	386	0.7166	ENSG00000256249	ENSG00000256249	NA	rs71444559
QTS000037	ftp://ftp.ebi.ac.uk/pub/databases/spot/eQTL/sumstats/QTS000037/QTD000603/QTD000603.all.tsv.gz	ENSG00000256742	12	122514270	G	T	chr12_122514270_G_T	144	0.463731	0.749417	-0.0317706	0.0993141	SNP	178	386	0.7166	ENSG00000256742	ENSG00000256742	NA	rs71444559
QTS000037	ftp://ftp.ebi.ac.uk/pub/databases/spot/eQTL/sumstats/QTS000037/QTD000603/QTD000603.all.tsv.gz	ENSG00000257097	12	122514270	G	T	chr12_122514270_G_T	144	0.463731	0.514939	-0.0738215	0.113143	SNP	178	386	0.7166	ENSG00000257097	ENSG00000257097	NA	rs71444559
QTS000037	ftp://ftp.ebi.ac.uk/pub/databases/spot/eQTL/sumstats/QTS000037/QTD000603/QTD000603.all.tsv.gz	ENSG00000274292	12	122514270	G	T	chr12_122514270_G_T	144	0.463731	0.238839	-0.141312	0.11957	SNP	178	386	0.7166	ENSG00000274292	ENSG00000274292	NA	rs71444559
QTS000037	ftp://ftp.ebi.ac.uk/pub/databases/spot/eQTL/sumstats/QTS000037/QTD000603/QTD000603.all.tsv.gz	ENSG00000275265	12	122514270	G	T	chr12_122514270_G_T	144	0.463731	0.687819	0.0491659	0.122161	SNP	178	386	0.7166	ENSG00000275265	ENSG00000275265	NA	rs71444559
QTS000037	ftp://ftp.ebi.ac.uk/pub/databases/spot/eQTL/sumstats/QTS000037/QTD000603/QTD000603.all.tsv.gz	ENSG00000276045	12	122514270	G	T	chr12_122514270_G_T	144	0.463731	0.0296351	0.158056	0.07209	SNP	178	386	0.7166	ENSG00000276045	ENSG00000276045	NA	rs71444559
QTS000037	ftp://ftp.ebi.ac.uk/pub/databases/spot/eQTL/sumstats/QTS000037/QTD000603/QTD000603.all.tsv.gz	ENSG00000280120	12	122514270	G	T	chr12_122514270_G_T	144	0.463731	0.937297	-0.00920873	0.116894	SNP	178	386	0.7166	ENSG00000280120	ENSG00000280120	NA	rs71444559
QTS000037	ftp://ftp.ebi.ac.uk/pub/databases/spot/eQTL/sumstats/QTS000037/QTD000603/QTD000603.all.tsv.gz	ENSG00000280138	12	122514270	G	T	chr12_122514270_G_T	144	0.463731	0.946845	0.00465721	0.0697571	SNP	178	386	0.7166	ENSG00000280138	ENSG00000280138	NA	rs71444559
QTS000037	ftp://ftp.ebi.ac.uk/pub/databases/spot/eQTL/sumstats/QTS000037/QTD000603/QTD000603.all.tsv.gz	ENSG00000033030	12	122514533	C	T	chr12_122514533_C_T	147	0.463731	0.384362	0.0659819	0.0756649	SNP	178	386	0.73441	ENSG00000033030	ENSG00000033030	NA	rs7297866
QTS000037	ftp://ftp.ebi.ac.uk/pub/databases/spot/eQTL/sumstats/QTS000037/QTD000603/QTD000603.all.tsv.gz	ENSG00000051825	12	122514533	C	T	chr12_122514533_C_T	147	0.463731	0.849937	0.0137759	0.0727063	SNP	178	386	0.73441	ENSG00000051825	ENSG00000051825	NA	rs7297866
QTS000037	ftp://ftp.ebi.ac.uk/pub/databases/spot/eQTL/sumstats/QTS000037/QTD000603/QTD000603.all.tsv.gz	ENSG00000089094	12	122514533	C	T	chr12_122514533_C_T	147	0.463731	0.494377	0.0489857	0.0715364	SNP	178	386	0.73441	ENSG00000089094	ENSG00000089094	NA	rs7297866
QTS000037	ftp://ftp.ebi.ac.uk/pub/databases/spot/eQTL/sumstats/QTS000037/QTD000603/QTD000603.all.tsv.gz	ENSG00000090975	12	122514533	C	T	chr12_122514533_C_T	147	0.463731	0.4274	0.0844409	0.106154	SNP	178	386	0.73441	ENSG00000090975	ENSG00000090975	NA	rs7297866
QTS000037	ftp://ftp.ebi.ac.uk/pub/databases/spot/eQTL/sumstats/QTS000037/QTD000603/QTD000603.all.tsv.gz	ENSG00000110801	12	122514533	C	T	chr12_122514533_C_T	147	0.463731	0.854422	-0.0145812	0.0793562	SNP	178	386	0.73441	ENSG00000110801	ENSG00000110801	NA	rs7297866
QTS000037	ftp://ftp.ebi.ac.uk/pub/databases/spot/eQTL/sumstats/QTS000037/QTD000603/QTD000603.all.tsv.gz	ENSG00000110987	12	122514533	C	T	chr12_122514533_C_T	147	0.463731	0.242407	0.127524	0.108728	SNP	178	386	0.73441	ENSG00000110987	ENSG00000110987	NA	rs7297866
QTS000037	ftp://ftp.ebi.ac.uk/pub/databases/spot/eQTL/sumstats/QTS000037/QTD000603/QTD000603.all.tsv.gz	ENSG00000111011	12	122514533	C	T	chr12_122514533_C_T	147	0.463731	0.00480696	-0.221356	0.0775229	SNP	178	386	0.73441	ENSG00000111011	ENSG00000111011	NA	rs7297866
QTS000037	ftp://ftp.ebi.ac.uk/pub/databases/spot/eQTL/sumstats/QTS000037/QTD000603/QTD000603.all.tsv.gz	ENSG00000111325	12	122514533	C	T	chr12_122514533_C_T	147	0.463731	0.929724	0.0105417	0.119362	SNP	178	386	0.73441	ENSG00000111325	ENSG00000111325	NA	rs7297866
QTS000037	ftp://ftp.ebi.ac.uk/pub/databases/spot/eQTL/sumstats/QTS000037/QTD000603/QTD000603.all.tsv.gz	ENSG00000111328	12	122514533	C	T	chr12_122514533_C_T	147	0.463731	0.484682	0.0741882	0.105946	SNP	178	386	0.73441	ENSG00000111328	ENSG00000111328	NA	rs7297866
QTS000037	ftp://ftp.ebi.ac.uk/pub/databases/spot/eQTL/sumstats/QTS000037/QTD000603/QTD000603.all.tsv.gz	ENSG00000130779	12	122514533	C	T	chr12_122514533_C_T	147	0.463731	0.536649	0.029496	0.0476446	SNP	178	386	0.73441	ENSG00000130779	ENSG00000130779	NA	rs7297866
QTS000037	ftp://ftp.ebi.ac.uk/pub/databases/spot/eQTL/sumstats/QTS000037/QTD000603/QTD000603.all.tsv.gz	ENSG00000130783	12	122514533	C	T	chr12_122514533_C_T	147	0.463731	0.731171	0.0426461	0.123933	SNP	178	386	0.73441	ENSG00000130783	ENSG00000130783	NA	rs7297866
QTS000037	ftp://ftp.ebi.ac.uk/pub/databases/spot/eQTL/sumstats/QTS000037/QTD000603/QTD000603.all.tsv.gz	ENSG00000130787	12	122514533	C	T	chr12_122514533_C_T	147	0.463731	0.944242	-0.00721463	0.103011	SNP	178	386	0.73441	ENSG00000130787	ENSG00000130787	NA	rs7297866
QTS000037	ftp://ftp.ebi.ac.uk/pub/databases/spot/eQTL/sumstats/QTS000037/QTD000603/QTD000603.all.tsv.gz	ENSG00000130921	12	122514533	C	T	chr12_122514533_C_T	147	0.463731	0.980752	-0.00218863	0.090589	SNP	178	386	0.73441	ENSG00000130921	ENSG00000130921	NA	rs7297866
QTS000037	ftp://ftp.ebi.ac.uk/pub/databases/spot/eQTL/sumstats/QTS000037/QTD000603/QTD000603.all.tsv.gz	ENSG00000139697	12	122514533	C	T	chr12_122514533_C_T	147	0.463731	0.370855	0.0592528	0.0660472	SNP	178	386	0.73441	ENSG00000139697	ENSG00000139697	NA	rs7297866
QTS000037	ftp://ftp.ebi.ac.uk/pub/databases/spot/eQTL/sumstats/QTS000037/QTD000603/QTD000603.all.tsv.gz	ENSG00000139714	12	122514533	C	T	chr12_122514533_C_T	147	0.463731	0.78312	-0.0306676	0.111247	SNP	178	386	0.73441	ENSG00000139714	ENSG00000139714	NA	rs7297866
QTS000037	ftp://ftp.ebi.ac.uk/pub/databases/spot/eQTL/sumstats/QTS000037/QTD000603/QTD000603.all.tsv.gz	ENSG00000139718	12	122514533	C	T	chr12_122514533_C_T	147	0.463731	0.896348	0.0105418	0.0808037	SNP	178	386	0.73441	ENSG00000139718	ENSG00000139718	NA	rs7297866
QTS000037	ftp://ftp.ebi.ac.uk/pub/databases/spot/eQTL/sumstats/QTS000037/QTD000603/QTD000603.all.tsv.gz	ENSG00000139719	12	122514533	C	T	chr12_122514533_C_T	147	0.463731	0.547805	0.047942	0.0796118	SNP	178	386	0.73441	ENSG00000139719	ENSG00000139719	NA	rs7297866
QTS000037	ftp://ftp.ebi.ac.uk/pub/databases/spot/eQTL/sumstats/QTS000037/QTD000603/QTD000603.all.tsv.gz	ENSG00000139722	12	122514533	C	T	chr12_122514533_C_T	147	0.463731	0.90029	-0.0090354	0.0720108	SNP	178	386	0.73441	ENSG00000139722	ENSG00000139722	NA	rs7297866
QTS000037	ftp://ftp.ebi.ac.uk/pub/databases/spot/eQTL/sumstats/QTS000037/QTD000603/QTD000603.all.tsv.gz	ENSG00000139725	12	122514533	C	T	chr12_122514533_C_T	147	0.463731	0.850967	-0.0176993	0.094067	SNP	178	386	0.73441	ENSG00000139725	ENSG00000139725	NA	rs7297866
QTS000037	ftp://ftp.ebi.ac.uk/pub/databases/spot/eQTL/sumstats/QTS000037/QTD000603/QTD000603.all.tsv.gz	ENSG00000139726	12	122514533	C	T	chr12_122514533_C_T	147	0.463731	0.504816	-0.0494232	0.0739559	SNP	178	386	0.73441	ENSG00000139726	ENSG00000139726	NA	rs7297866
QTS000037	ftp://ftp.ebi.ac.uk/pub/databases/spot/eQTL/sumstats/QTS000037/QTD000603/QTD000603.all.tsv.gz	ENSG00000150967	12	122514533	C	T	chr12_122514533_C_T	147	0.463731	0.273978	-0.127124	0.11585	SNP	178	386	0.73441	ENSG00000150967	ENSG00000150967	NA	rs7297866
QTS000037	ftp://ftp.ebi.ac.uk/pub/databases/spot/eQTL/sumstats/QTS000037/QTD000603/QTD000603.all.tsv.gz	ENSG00000150977	12	122514533	C	T	chr12_122514533_C_T	147	0.463731	0.184367	0.083563	0.0627083	SNP	178	386	0.73441	ENSG00000150977	ENSG00000150977	NA	rs7297866
QTS000037	ftp://ftp.ebi.ac.uk/pub/databases/spot/eQTL/sumstats/QTS000037/QTD000603/QTD000603.all.tsv.gz	ENSG00000158023	12	122514533	C	T	chr12_122514533_C_T	147	0.463731	0.243113	-0.0998631	0.0852724	SNP	178	386	0.73441	ENSG00000158023	ENSG00000158023	NA	rs7297866
QTS000037	ftp://ftp.ebi.ac.uk/pub/databases/spot/eQTL/sumstats/QTS000037/QTD000603/QTD000603.all.tsv.gz	ENSG00000158104	12	122514533	C	T	chr12_122514533_C_T	147	0.463731	0.387893	-0.0880481	0.101725	SNP	178	386	0.73441	ENSG00000158104	ENSG00000158104	NA	rs7297866
QTS000037	ftp://ftp.ebi.ac.uk/pub/databases/spot/eQTL/sumstats/QTS000037/QTD000603/QTD000603.all.tsv.gz	ENSG00000158113	12	122514533	C	T	chr12_122514533_C_T	147	0.463731	0.51091	0.079915	0.121315	SNP	178	386	0.73441	ENSG00000158113	ENSG00000158113	NA	rs7297866
QTS000037	ftp://ftp.ebi.ac.uk/pub/databases/spot/eQTL/sumstats/QTS000037/QTD000603/QTD000603.all.tsv.gz	ENSG00000175727	12	122514533	C	T	chr12_122514533_C_T	147	0.463731	0.118614	0.108922	0.0694591	SNP	178	386	0.73441	ENSG00000175727	ENSG00000175727	NA	rs7297866
QTS000037	ftp://ftp.ebi.ac.uk/pub/databases/spot/eQTL/sumstats/QTS000037/QTD000603/QTD000603.all.tsv.gz	ENSG00000182196	12	122514533	C	T	chr12_122514533_C_T	147	0.463731	0.538837	0.0514953	0.0836293	SNP	178	386	0.73441	ENSG00000182196	ENSG00000182196	NA	rs7297866
QTS000037	ftp://ftp.ebi.ac.uk/pub/databases/spot/eQTL/sumstats/QTS000037/QTD000603/QTD000603.all.tsv.gz	ENSG00000182782	12	122514533	C	T	chr12_122514533_C_T	147	0.463731	0.606295	-0.0505589	0.0979289	SNP	178	386	0.73441	ENSG00000182782	ENSG00000182782	NA	rs7297866
QTS000037	ftp://ftp.ebi.ac.uk/pub/databases/spot/eQTL/sumstats/QTS000037/QTD000603/QTD000603.all.tsv.gz	ENSG00000183955	12	122514533	C	T	chr12_122514533_C_T	147	0.463731	0.452459	-0.0814354	0.108153	SNP	178	386	0.73441	ENSG00000183955	ENSG00000183955	NA	rs7297866
QTS000037	ftp://ftp.ebi.ac.uk/pub/databases/spot/eQTL/sumstats/QTS000037/QTD000603/QTD000603.all.tsv.gz	ENSG00000184047	12	122514533	C	T	chr12_122514533_C_T	147	0.463731	0.15665	0.157239	0.110544	SNP	178	386	0.73441	ENSG00000184047	ENSG00000184047	NA	rs7297866
QTS000037	ftp://ftp.ebi.ac.uk/pub/databases/spot/eQTL/sumstats/QTS000037/QTD000603/QTD000603.all.tsv.gz	ENSG00000184209	12	122514533	C	T	chr12_122514533_C_T	147	0.463731	0.183207	-0.111167	0.0832019	SNP	178	386	0.73441	ENSG00000184209	ENSG00000184209	NA	rs7297866
QTS000037	ftp://ftp.ebi.ac.uk/pub/databases/spot/eQTL/sumstats/QTS000037/QTD000603/QTD000603.all.tsv.gz	ENSG00000184445	12	122514533	C	T	chr12_122514533_C_T	147	0.463731	0.274888	0.120893	0.110381	SNP	178	386	0.73441	ENSG00000184445	ENSG00000184445	NA	rs7297866
QTS000037	ftp://ftp.ebi.ac.uk/pub/databases/spot/eQTL/sumstats/QTS000037/QTD000603/QTD000603.all.tsv.gz	ENSG00000188735	12	122514533	C	T	chr12_122514533_C_T	147	0.463731	0.91493	0.0104068	0.0972844	SNP	178	386	0.73441	ENSG00000188735	ENSG00000188735	NA	rs7297866
QTS000037	ftp://ftp.ebi.ac.uk/pub/databases/spot/eQTL/sumstats/QTS000037/QTD000603/QTD000603.all.tsv.gz	ENSG00000212694	12	122514533	C	T	chr12_122514533_C_T	147	0.463731	0.736241	0.0365028	0.108201	SNP	178	386	0.73441	ENSG00000212694	ENSG00000212694	NA	rs7297866
QTS000037	ftp://ftp.ebi.ac.uk/pub/databases/spot/eQTL/sumstats/QTS000037/QTD000603/QTD000603.all.tsv.gz	ENSG00000255398	12	122514533	C	T	chr12_122514533_C_T	147	0.463731	0.655189	-0.0432275	0.0966379	SNP	178	386	0.73441	ENSG00000255398	ENSG00000255398	NA	rs7297866
QTS000037	ftp://ftp.ebi.ac.uk/pub/databases/spot/eQTL/sumstats/QTS000037/QTD000603/QTD000603.all.tsv.gz	ENSG00000256092	12	122514533	C	T	chr12_122514533_C_T	147	0.463731	0.905634	-0.0132583	0.111681	SNP	178	386	0.73441	ENSG00000256092	ENSG00000256092	NA	rs7297866
QTS000037	ftp://ftp.ebi.ac.uk/pub/databases/spot/eQTL/sumstats/QTS000037/QTD000603/QTD000603.all.tsv.gz	ENSG00000256249	12	122514533	C	T	chr12_122514533_C_T	147	0.463731	0.961543	0.00564986	0.11701	SNP	178	386	0.73441	ENSG00000256249	ENSG00000256249	NA	rs7297866
QTS000037	ftp://ftp.ebi.ac.uk/pub/databases/spot/eQTL/sumstats/QTS000037/QTD000603/QTD000603.all.tsv.gz	ENSG00000256742	12	122514533	C	T	chr12_122514533_C_T	147	0.463731	0.925746	-0.0094258	0.100995	SNP	178	386	0.73441	ENSG00000256742	ENSG00000256742	NA	rs7297866
QTS000037	ftp://ftp.ebi.ac.uk/pub/databases/spot/eQTL/sumstats/QTS000037/QTD000603/QTD000603.all.tsv.gz	ENSG00000257097	12	122514533	C	T	chr12_122514533_C_T	147	0.463731	0.432151	-0.0905113	0.114965	SNP	178	386	0.73441	ENSG00000257097	ENSG00000257097	NA	rs7297866
QTS000037	ftp://ftp.ebi.ac.uk/pub/databases/spot/eQTL/sumstats/QTS000037/QTD000603/QTD000603.all.tsv.gz	ENSG00000274292	12	122514533	C	T	chr12_122514533_C_T	147	0.463731	0.124876	-0.186923	0.121233	SNP	178	386	0.73441	ENSG00000274292	ENSG00000274292	NA	rs7297866
QTS000037	ftp://ftp.ebi.ac.uk/pub/databases/spot/eQTL/sumstats/QTS000037/QTD000603/QTD000603.all.tsv.gz	ENSG00000275265	12	122514533	C	T	chr12_122514533_C_T	147	0.463731	0.75404	0.0389793	0.124218	SNP	178	386	0.73441	ENSG00000275265	ENSG00000275265	NA	rs7297866
QTS000037	ftp://ftp.ebi.ac.uk/pub/databases/spot/eQTL/sumstats/QTS000037/QTD000603/QTD000603.all.tsv.gz	ENSG00000276045	12	122514533	C	T	chr12_122514533_C_T	147	0.463731	0.101468	0.121349	0.0737124	SNP	178	386	0.73441	ENSG00000276045	ENSG00000276045	NA	rs7297866
QTS000037	ftp://ftp.ebi.ac.uk/pub/databases/spot/eQTL/sumstats/QTS000037/QTD000603/QTD000603.all.tsv.gz	ENSG00000280120	12	122514533	C	T	chr12_122514533_C_T	147	0.463731	0.699583	0.0459139	0.118793	SNP	178	386	0.73441	ENSG00000280120	ENSG00000280120	NA	rs7297866
QTS000037	ftp://ftp.ebi.ac.uk/pub/databases/spot/eQTL/sumstats/QTS000037/QTD000603/QTD000603.all.tsv.gz	ENSG00000280138	12	122514533	C	T	chr12_122514533_C_T	147	0.463731	0.907567	0.00824568	0.0709172	SNP	178	386	0.73441	ENSG00000280138	ENSG00000280138	NA	rs7297866
QTS000037	ftp://ftp.ebi.ac.uk/pub/databases/spot/eQTL/sumstats/QTS000037/QTD000603/QTD000603.all.tsv.gz	ENSG00000033030	12	122514811	CA	C	chr12_122514811_CA_C	147	0.463731	0.397312	0.0642141	0.0756826	INDEL	178	386	0.73343	ENSG00000033030	ENSG00000033030	NA	rs11322682
QTS000037	ftp://ftp.ebi.ac.uk/pub/databases/spot/eQTL/sumstats/QTS000037/QTD000603/QTD000603.all.tsv.gz	ENSG00000033030	12	122514811	CA	C	chr12_122514811_CA_C	147	0.463731	0.397312	0.0642141	0.0756826	INDEL	178	386	0.73343	ENSG00000033030	ENSG00000033030	NA	rs398077019
QTS000037	ftp://ftp.ebi.ac.uk/pub/databases/spot/eQTL/sumstats/QTS000037/QTD000603/QTD000603.all.tsv.gz	ENSG00000051825	12	122514811	CA	C	chr12_122514811_CA_C	147	0.463731	0.847439	0.0140097	0.0727149	INDEL	178	386	0.73343	ENSG00000051825	ENSG00000051825	NA	rs11322682
QTS000037	ftp://ftp.ebi.ac.uk/pub/databases/spot/eQTL/sumstats/QTS000037/QTD000603/QTD000603.all.tsv.gz	ENSG00000051825	12	122514811	CA	C	chr12_122514811_CA_C	147	0.463731	0.847439	0.0140097	0.0727149	INDEL	178	386	0.73343	ENSG00000051825	ENSG00000051825	NA	rs398077019
QTS000037	ftp://ftp.ebi.ac.uk/pub/databases/spot/eQTL/sumstats/QTS000037/QTD000603/QTD000603.all.tsv.gz	ENSG00000089094	12	122514811	CA	C	chr12_122514811_CA_C	147	0.463731	0.490599	0.0494207	0.0715434	INDEL	178	386	0.73343	ENSG00000089094	ENSG00000089094	NA	rs11322682
QTS000037	ftp://ftp.ebi.ac.uk/pub/databases/spot/eQTL/sumstats/QTS000037/QTD000603/QTD000603.all.tsv.gz	ENSG00000089094	12	122514811	CA	C	chr12_122514811_CA_C	147	0.463731	0.490599	0.0494207	0.0715434	INDEL	178	386	0.73343	ENSG00000089094	ENSG00000089094	NA	rs398077019
QTS000037	ftp://ftp.ebi.ac.uk/pub/databases/spot/eQTL/sumstats/QTS000037/QTD000603/QTD000603.all.tsv.gz	ENSG00000090975	12	122514811	CA	C	chr12_122514811_CA_C	147	0.463731	0.424498	0.0849814	0.106164	INDEL	178	386	0.73343	ENSG00000090975	ENSG00000090975	NA	rs11322682
QTS000037	ftp://ftp.ebi.ac.uk/pub/databases/spot/eQTL/sumstats/QTS000037/QTD000603/QTD000603.all.tsv.gz	ENSG00000090975	12	122514811	CA	C	chr12_122514811_CA_C	147	0.463731	0.424498	0.0849814	0.106164	INDEL	178	386	0.73343	ENSG00000090975	ENSG00000090975	NA	rs398077019
QTS000037	ftp://ftp.ebi.ac.uk/pub/databases/spot/eQTL/sumstats/QTS000037/QTD000603/QTD000603.all.tsv.gz	ENSG00000110801	12	122514811	CA	C	chr12_122514811_CA_C	147	0.463731	0.852109	-0.0148174	0.0793655	INDEL	178	386	0.73343	ENSG00000110801	ENSG00000110801	NA	rs11322682
QTS000037	ftp://ftp.ebi.ac.uk/pub/databases/spot/eQTL/sumstats/QTS000037/QTD000603/QTD000603.all.tsv.gz	ENSG00000110801	12	122514811	CA	C	chr12_122514811_CA_C	147	0.463731	0.852109	-0.0148174	0.0793655	INDEL	178	386	0.73343	ENSG00000110801	ENSG00000110801	NA	rs398077019
QTS000037	ftp://ftp.ebi.ac.uk/pub/databases/spot/eQTL/sumstats/QTS000037/QTD000603/QTD000603.all.tsv.gz	ENSG00000110987	12	122514811	CA	C	chr12_122514811_CA_C	147	0.463731	0.2453	0.126762	0.108747	INDEL	178	386	0.73343	ENSG00000110987	ENSG00000110987	NA	rs11322682
QTS000037	ftp://ftp.ebi.ac.uk/pub/databases/spot/eQTL/sumstats/QTS000037/QTD000603/QTD000603.all.tsv.gz	ENSG00000110987	12	122514811	CA	C	chr12_122514811_CA_C	147	0.463731	0.2453	0.126762	0.108747	INDEL	178	386	0.73343	ENSG00000110987	ENSG00000110987	NA	rs398077019
QTS000037	ftp://ftp.ebi.ac.uk/pub/databases/spot/eQTL/sumstats/QTS000037/QTD000603/QTD000603.all.tsv.gz	ENSG00000111011	12	122514811	CA	C	chr12_122514811_CA_C	147	0.463731	0.00488084	-0.221006	0.0775383	INDEL	178	386	0.73343	ENSG00000111011	ENSG00000111011	NA	rs11322682
QTS000037	ftp://ftp.ebi.ac.uk/pub/databases/spot/eQTL/sumstats/QTS000037/QTD000603/QTD000603.all.tsv.gz	ENSG00000111011	12	122514811	CA	C	chr12_122514811_CA_C	147	0.463731	0.00488084	-0.221006	0.0775383	INDEL	178	386	0.73343	ENSG00000111011	ENSG00000111011	NA	rs398077019
QTS000037	ftp://ftp.ebi.ac.uk/pub/databases/spot/eQTL/sumstats/QTS000037/QTD000603/QTD000603.all.tsv.gz	ENSG00000111325	12	122514811	CA	C	chr12_122514811_CA_C	147	0.463731	0.942112	0.00868093	0.119378	INDEL	178	386	0.73343	ENSG00000111325	ENSG00000111325	NA	rs11322682
QTS000037	ftp://ftp.ebi.ac.uk/pub/databases/spot/eQTL/sumstats/QTS000037/QTD000603/QTD000603.all.tsv.gz	ENSG00000111325	12	122514811	CA	C	chr12_122514811_CA_C	147	0.463731	0.942112	0.00868093	0.119378	INDEL	178	386	0.73343	ENSG00000111325	ENSG00000111325	NA	rs398077019
QTS000037	ftp://ftp.ebi.ac.uk/pub/databases/spot/eQTL/sumstats/QTS000037/QTD000603/QTD000603.all.tsv.gz	ENSG00000111328	12	122514811	CA	C	chr12_122514811_CA_C	147	0.463731	0.481745	0.0746962	0.105957	INDEL	178	386	0.73343	ENSG00000111328	ENSG00000111328	NA	rs11322682
QTS000037	ftp://ftp.ebi.ac.uk/pub/databases/spot/eQTL/sumstats/QTS000037/QTD000603/QTD000603.all.tsv.gz	ENSG00000111328	12	122514811	CA	C	chr12_122514811_CA_C	147	0.463731	0.481745	0.0746962	0.105957	INDEL	178	386	0.73343	ENSG00000111328	ENSG00000111328	NA	rs398077019
QTS000037	ftp://ftp.ebi.ac.uk/pub/databases/spot/eQTL/sumstats/QTS000037/QTD000603/QTD000603.all.tsv.gz	ENSG00000130779	12	122514811	CA	C	chr12_122514811_CA_C	147	0.463731	0.553992	0.0282547	0.0476546	INDEL	178	386	0.73343	ENSG00000130779	ENSG00000130779	NA	rs11322682
QTS000037	ftp://ftp.ebi.ac.uk/pub/databases/spot/eQTL/sumstats/QTS000037/QTD000603/QTD000603.all.tsv.gz	ENSG00000130779	12	122514811	CA	C	chr12_122514811_CA_C	147	0.463731	0.553992	0.0282547	0.0476546	INDEL	178	386	0.73343	ENSG00000130779	ENSG00000130779	NA	rs398077019
QTS000037	ftp://ftp.ebi.ac.uk/pub/databases/spot/eQTL/sumstats/QTS000037/QTD000603/QTD000603.all.tsv.gz	ENSG00000130783	12	122514811	CA	C	chr12_122514811_CA_C	147	0.463731	0.728257	0.0431323	0.123947	INDEL	178	386	0.73343	ENSG00000130783	ENSG00000130783	NA	rs11322682
QTS000037	ftp://ftp.ebi.ac.uk/pub/databases/spot/eQTL/sumstats/QTS000037/QTD000603/QTD000603.all.tsv.gz	ENSG00000130783	12	122514811	CA	C	chr12_122514811_CA_C	147	0.463731	0.728257	0.0431323	0.123947	INDEL	178	386	0.73343	ENSG00000130783	ENSG00000130783	NA	rs398077019
QTS000037	ftp://ftp.ebi.ac.uk/pub/databases/spot/eQTL/sumstats/QTS000037/QTD000603/QTD000603.all.tsv.gz	ENSG00000130787	12	122514811	CA	C	chr12_122514811_CA_C	147	0.463731	0.969543	-0.00393917	0.103024	INDEL	178	386	0.73343	ENSG00000130787	ENSG00000130787	NA	rs11322682
QTS000037	ftp://ftp.ebi.ac.uk/pub/databases/spot/eQTL/sumstats/QTS000037/QTD000603/QTD000603.all.tsv.gz	ENSG00000130787	12	122514811	CA	C	chr12_122514811_CA_C	147	0.463731	0.969543	-0.00393917	0.103024	INDEL	178	386	0.73343	ENSG00000130787	ENSG00000130787	NA	rs398077019
QTS000037	ftp://ftp.ebi.ac.uk/pub/databases/spot/eQTL/sumstats/QTS000037/QTD000603/QTD000603.all.tsv.gz	ENSG00000130921	12	122514811	CA	C	chr12_122514811_CA_C	147	0.463731	0.996002	-0.000454612	0.0906001	INDEL	178	386	0.73343	ENSG00000130921	ENSG00000130921	NA	rs11322682
QTS000037	ftp://ftp.ebi.ac.uk/pub/databases/spot/eQTL/sumstats/QTS000037/QTD000603/QTD000603.all.tsv.gz	ENSG00000130921	12	122514811	CA	C	chr12_122514811_CA_C	147	0.463731	0.996002	-0.000454612	0.0906001	INDEL	178	386	0.73343	ENSG00000130921	ENSG00000130921	NA	rs398077019
QTS000037	ftp://ftp.ebi.ac.uk/pub/databases/spot/eQTL/sumstats/QTS000037/QTD000603/QTD000603.all.tsv.gz	ENSG00000139697	12	122514811	CA	C	chr12_122514811_CA_C	147	0.463731	0.390037	0.0569258	0.0660666	INDEL	178	386	0.73343	ENSG00000139697	ENSG00000139697	NA	rs11322682
QTS000037	ftp://ftp.ebi.ac.uk/pub/databases/spot/eQTL/sumstats/QTS000037/QTD000603/QTD000603.all.tsv.gz	ENSG00000139697	12	122514811	CA	C	chr12_122514811_CA_C	147	0.463731	0.390037	0.0569258	0.0660666	INDEL	178	386	0.73343	ENSG00000139697	ENSG00000139697	NA	rs398077019
QTS000037	ftp://ftp.ebi.ac.uk/pub/databases/spot/eQTL/sumstats/QTS000037/QTD000603/QTD000603.all.tsv.gz	ENSG00000139714	12	122514811	CA	C	chr12_122514811_CA_C	147	0.463731	0.768403	-0.0328111	0.111257	INDEL	178	386	0.73343	ENSG00000139714	ENSG00000139714	NA	rs11322682
QTS000037	ftp://ftp.ebi.ac.uk/pub/databases/spot/eQTL/sumstats/QTS000037/QTD000603/QTD000603.all.tsv.gz	ENSG00000139714	12	122514811	CA	C	chr12_122514811_CA_C	147	0.463731	0.768403	-0.0328111	0.111257	INDEL	178	386	0.73343	ENSG00000139714	ENSG00000139714	NA	rs398077019
QTS000037	ftp://ftp.ebi.ac.uk/pub/databases/spot/eQTL/sumstats/QTS000037/QTD000603/QTD000603.all.tsv.gz	ENSG00000139718	12	122514811	CA	C	chr12_122514811_CA_C	147	0.463731	0.906332	0.00952257	0.0808142	INDEL	178	386	0.73343	ENSG00000139718	ENSG00000139718	NA	rs11322682
QTS000037	ftp://ftp.ebi.ac.uk/pub/databases/spot/eQTL/sumstats/QTS000037/QTD000603/QTD000603.all.tsv.gz	ENSG00000139718	12	122514811	CA	C	chr12_122514811_CA_C	147	0.463731	0.906332	0.00952257	0.0808142	INDEL	178	386	0.73343	ENSG00000139718	ENSG00000139718	NA	rs398077019
QTS000037	ftp://ftp.ebi.ac.uk/pub/databases/spot/eQTL/sumstats/QTS000037/QTD000603/QTD000603.all.tsv.gz	ENSG00000139719	12	122514811	CA	C	chr12_122514811_CA_C	147	0.463731	0.530209	0.0500702	0.0796141	INDEL	178	386	0.73343	ENSG00000139719	ENSG00000139719	NA	rs11322682
QTS000037	ftp://ftp.ebi.ac.uk/pub/databases/spot/eQTL/sumstats/QTS000037/QTD000603/QTD000603.all.tsv.gz	ENSG00000139719	12	122514811	CA	C	chr12_122514811_CA_C	147	0.463731	0.530209	0.0500702	0.0796141	INDEL	178	386	0.73343	ENSG00000139719	ENSG00000139719	NA	rs398077019
QTS000037	ftp://ftp.ebi.ac.uk/pub/databases/spot/eQTL/sumstats/QTS000037/QTD000603/QTD000603.all.tsv.gz	ENSG00000139722	12	122514811	CA	C	chr12_122514811_CA_C	147	0.463731	0.919599	-0.00727995	0.0720206	INDEL	178	386	0.73343	ENSG00000139722	ENSG00000139722	NA	rs11322682
QTS000037	ftp://ftp.ebi.ac.uk/pub/databases/spot/eQTL/sumstats/QTS000037/QTD000603/QTD000603.all.tsv.gz	ENSG00000139722	12	122514811	CA	C	chr12_122514811_CA_C	147	0.463731	0.919599	-0.00727995	0.0720206	INDEL	178	386	0.73343	ENSG00000139722	ENSG00000139722	NA	rs398077019
QTS000037	ftp://ftp.ebi.ac.uk/pub/databases/spot/eQTL/sumstats/QTS000037/QTD000603/QTD000603.all.tsv.gz	ENSG00000139725	12	122514811	CA	C	chr12_122514811_CA_C	147	0.463731	0.842612	-0.0187065	0.0940773	INDEL	178	386	0.73343	ENSG00000139725	ENSG00000139725	NA	rs11322682
QTS000037	ftp://ftp.ebi.ac.uk/pub/databases/spot/eQTL/sumstats/QTS000037/QTD000603/QTD000603.all.tsv.gz	ENSG00000139725	12	122514811	CA	C	chr12_122514811_CA_C	147	0.463731	0.842612	-0.0187065	0.0940773	INDEL	178	386	0.73343	ENSG00000139725	ENSG00000139725	NA	rs398077019
QTS000037	ftp://ftp.ebi.ac.uk/pub/databases/spot/eQTL/sumstats/QTS000037/QTD000603/QTD000603.all.tsv.gz	ENSG00000139726	12	122514811	CA	C	chr12_122514811_CA_C	147	0.463731	0.515288	-0.0482222	0.0739693	INDEL	178	386	0.73343	ENSG00000139726	ENSG00000139726	NA	rs11322682
QTS000037	ftp://ftp.ebi.ac.uk/pub/databases/spot/eQTL/sumstats/QTS000037/QTD000603/QTD000603.all.tsv.gz	ENSG00000139726	12	122514811	CA	C	chr12_122514811_CA_C	147	0.463731	0.515288	-0.0482222	0.0739693	INDEL	178	386	0.73343	ENSG00000139726	ENSG00000139726	NA	rs398077019
QTS000037	ftp://ftp.ebi.ac.uk/pub/databases/spot/eQTL/sumstats/QTS000037/QTD000603/QTD000603.all.tsv.gz	ENSG00000150967	12	122514811	CA	C	chr12_122514811_CA_C	147	0.463731	0.273028	-0.12739	0.115862	INDEL	178	386	0.73343	ENSG00000150967	ENSG00000150967	NA	rs11322682
QTS000037	ftp://ftp.ebi.ac.uk/pub/databases/spot/eQTL/sumstats/QTS000037/QTD000603/QTD000603.all.tsv.gz	ENSG00000150967	12	122514811	CA	C	chr12_122514811_CA_C	147	0.463731	0.273028	-0.12739	0.115862	INDEL	178	386	0.73343	ENSG00000150967	ENSG00000150967	NA	rs398077019
QTS000037	ftp://ftp.ebi.ac.uk/pub/databases/spot/eQTL/sumstats/QTS000037/QTD000603/QTD000603.all.tsv.gz	ENSG00000150977	12	122514811	CA	C	chr12_122514811_CA_C	147	0.463731	0.181988	0.0840262	0.0627125	INDEL	178	386	0.73343	ENSG00000150977	ENSG00000150977	NA	rs11322682
QTS000037	ftp://ftp.ebi.ac.uk/pub/databases/spot/eQTL/sumstats/QTS000037/QTD000603/QTD000603.all.tsv.gz	ENSG00000150977	12	122514811	CA	C	chr12_122514811_CA_C	147	0.463731	0.181988	0.0840262	0.0627125	INDEL	178	386	0.73343	ENSG00000150977	ENSG00000150977	NA	rs398077019
QTS000037	ftp://ftp.ebi.ac.uk/pub/databases/spot/eQTL/sumstats/QTS000037/QTD000603/QTD000603.all.tsv.gz	ENSG00000158023	12	122514811	CA	C	chr12_122514811_CA_C	147	0.463731	0.248527	-0.0987407	0.0852901	INDEL	178	386	0.73343	ENSG00000158023	ENSG00000158023	NA	rs11322682
QTS000037	ftp://ftp.ebi.ac.uk/pub/databases/spot/eQTL/sumstats/QTS000037/QTD000603/QTD000603.all.tsv.gz	ENSG00000158023	12	122514811	CA	C	chr12_122514811_CA_C	147	0.463731	0.248527	-0.0987407	0.0852901	INDEL	178	386	0.73343	ENSG00000158023	ENSG00000158023	NA	rs398077019
QTS000037	ftp://ftp.ebi.ac.uk/pub/databases/spot/eQTL/sumstats/QTS000037/QTD000603/QTD000603.all.tsv.gz	ENSG00000158104	12	122514811	CA	C	chr12_122514811_CA_C	147	0.463731	0.396071	-0.0865539	0.101744	INDEL	178	386	0.73343	ENSG00000158104	ENSG00000158104	NA	rs11322682
QTS000037	ftp://ftp.ebi.ac.uk/pub/databases/spot/eQTL/sumstats/QTS000037/QTD000603/QTD000603.all.tsv.gz	ENSG00000158104	12	122514811	CA	C	chr12_122514811_CA_C	147	0.463731	0.396071	-0.0865539	0.101744	INDEL	178	386	0.73343	ENSG00000158104	ENSG00000158104	NA	rs398077019
QTS000037	ftp://ftp.ebi.ac.uk/pub/databases/spot/eQTL/sumstats/QTS000037/QTD000603/QTD000603.all.tsv.gz	ENSG00000158113	12	122514811	CA	C	chr12_122514811_CA_C	147	0.463731	0.520145	0.0781882	0.121336	INDEL	178	386	0.73343	ENSG00000158113	ENSG00000158113	NA	rs11322682
QTS000037	ftp://ftp.ebi.ac.uk/pub/databases/spot/eQTL/sumstats/QTS000037/QTD000603/QTD000603.all.tsv.gz	ENSG00000158113	12	122514811	CA	C	chr12_122514811_CA_C	147	0.463731	0.520145	0.0781882	0.121336	INDEL	178	386	0.73343	ENSG00000158113	ENSG00000158113	NA	rs398077019
QTS000037	ftp://ftp.ebi.ac.uk/pub/databases/spot/eQTL/sumstats/QTS000037/QTD000603/QTD000603.all.tsv.gz	ENSG00000175727	12	122514811	CA	C	chr12_122514811_CA_C	147	0.463731	0.121992	0.107954	0.069476	INDEL	178	386	0.73343	ENSG00000175727	ENSG00000175727	NA	rs11322682
QTS000037	ftp://ftp.ebi.ac.uk/pub/databases/spot/eQTL/sumstats/QTS000037/QTD000603/QTD000603.all.tsv.gz	ENSG00000175727	12	122514811	CA	C	chr12_122514811_CA_C	147	0.463731	0.121992	0.107954	0.069476	INDEL	178	386	0.73343	ENSG00000175727	ENSG00000175727	NA	rs398077019
QTS000037	ftp://ftp.ebi.ac.uk/pub/databases/spot/eQTL/sumstats/QTS000037/QTD000603/QTD000603.all.tsv.gz	ENSG00000182196	12	122514811	CA	C	chr12_122514811_CA_C	147	0.463731	0.529866	0.0526431	0.0836354	INDEL	178	386	0.73343	ENSG00000182196	ENSG00000182196	NA	rs11322682
QTS000037	ftp://ftp.ebi.ac.uk/pub/databases/spot/eQTL/sumstats/QTS000037/QTD000603/QTD000603.all.tsv.gz	ENSG00000182196	12	122514811	CA	C	chr12_122514811_CA_C	147	0.463731	0.529866	0.0526431	0.0836354	INDEL	178	386	0.73343	ENSG00000182196	ENSG00000182196	NA	rs398077019
QTS000037	ftp://ftp.ebi.ac.uk/pub/databases/spot/eQTL/sumstats/QTS000037/QTD000603/QTD000603.all.tsv.gz	ENSG00000182782	12	122514811	CA	C	chr12_122514811_CA_C	147	0.463731	0.586986	-0.0532943	0.0979326	INDEL	178	386	0.73343	ENSG00000182782	ENSG00000182782	NA	rs11322682
QTS000037	ftp://ftp.ebi.ac.uk/pub/databases/spot/eQTL/sumstats/QTS000037/QTD000603/QTD000603.all.tsv.gz	ENSG00000182782	12	122514811	CA	C	chr12_122514811_CA_C	147	0.463731	0.586986	-0.0532943	0.0979326	INDEL	178	386	0.73343	ENSG00000182782	ENSG00000182782	NA	rs398077019
QTS000037	ftp://ftp.ebi.ac.uk/pub/databases/spot/eQTL/sumstats/QTS000037/QTD000603/QTD000603.all.tsv.gz	ENSG00000183955	12	122514811	CA	C	chr12_122514811_CA_C	147	0.463731	0.451939	-0.0815389	0.108165	INDEL	178	386	0.73343	ENSG00000183955	ENSG00000183955	NA	rs11322682
QTS000037	ftp://ftp.ebi.ac.uk/pub/databases/spot/eQTL/sumstats/QTS000037/QTD000603/QTD000603.all.tsv.gz	ENSG00000183955	12	122514811	CA	C	chr12_122514811_CA_C	147	0.463731	0.451939	-0.0815389	0.108165	INDEL	178	386	0.73343	ENSG00000183955	ENSG00000183955	NA	rs398077019
QTS000037	ftp://ftp.ebi.ac.uk/pub/databases/spot/eQTL/sumstats/QTS000037/QTD000603/QTD000603.all.tsv.gz	ENSG00000184047	12	122514811	CA	C	chr12_122514811_CA_C	147	0.463731	0.158728	0.156477	0.110564	INDEL	178	386	0.73343	ENSG00000184047	ENSG00000184047	NA	rs11322682
QTS000037	ftp://ftp.ebi.ac.uk/pub/databases/spot/eQTL/sumstats/QTS000037/QTD000603/QTD000603.all.tsv.gz	ENSG00000184047	12	122514811	CA	C	chr12_122514811_CA_C	147	0.463731	0.158728	0.156477	0.110564	INDEL	178	386	0.73343	ENSG00000184047	ENSG00000184047	NA	rs398077019
QTS000037	ftp://ftp.ebi.ac.uk/pub/databases/spot/eQTL/sumstats/QTS000037/QTD000603/QTD000603.all.tsv.gz	ENSG00000184209	12	122514811	CA	C	chr12_122514811_CA_C	147	0.463731	0.181253	-0.111676	0.0832082	INDEL	178	386	0.73343	ENSG00000184209	ENSG00000184209	NA	rs11322682
QTS000037	ftp://ftp.ebi.ac.uk/pub/databases/spot/eQTL/sumstats/QTS000037/QTD000603/QTD000603.all.tsv.gz	ENSG00000184209	12	122514811	CA	C	chr12_122514811_CA_C	147	0.463731	0.181253	-0.111676	0.0832082	INDEL	178	386	0.73343	ENSG00000184209	ENSG00000184209	NA	rs398077019
QTS000037	ftp://ftp.ebi.ac.uk/pub/databases/spot/eQTL/sumstats/QTS000037/QTD000603/QTD000603.all.tsv.gz	ENSG00000184445	12	122514811	CA	C	chr12_122514811_CA_C	147	0.463731	0.275445	0.120768	0.110395	INDEL	178	386	0.73343	ENSG00000184445	ENSG00000184445	NA	rs11322682
QTS000037	ftp://ftp.ebi.ac.uk/pub/databases/spot/eQTL/sumstats/QTS000037/QTD000603/QTD000603.all.tsv.gz	ENSG00000184445	12	122514811	CA	C	chr12_122514811_CA_C	147	0.463731	0.275445	0.120768	0.110395	INDEL	178	386	0.73343	ENSG00000184445	ENSG00000184445	NA	rs398077019
QTS000037	ftp://ftp.ebi.ac.uk/pub/databases/spot/eQTL/sumstats/QTS000037/QTD000603/QTD000603.all.tsv.gz	ENSG00000188735	12	122514811	CA	C	chr12_122514811_CA_C	147	0.463731	0.925079	0.00916245	0.0972968	INDEL	178	386	0.73343	ENSG00000188735	ENSG00000188735	NA	rs11322682
QTS000037	ftp://ftp.ebi.ac.uk/pub/databases/spot/eQTL/sumstats/QTS000037/QTD000603/QTD000603.all.tsv.gz	ENSG00000188735	12	122514811	CA	C	chr12_122514811_CA_C	147	0.463731	0.925079	0.00916245	0.0972968	INDEL	178	386	0.73343	ENSG00000188735	ENSG00000188735	NA	rs398077019
QTS000037	ftp://ftp.ebi.ac.uk/pub/databases/spot/eQTL/sumstats/QTS000037/QTD000603/QTD000603.all.tsv.gz	ENSG00000212694	12	122514811	CA	C	chr12_122514811_CA_C	147	0.463731	0.726932	0.037848	0.108212	INDEL	178	386	0.73343	ENSG00000212694	ENSG00000212694	NA	rs11322682
QTS000037	ftp://ftp.ebi.ac.uk/pub/databases/spot/eQTL/sumstats/QTS000037/QTD000603/QTD000603.all.tsv.gz	ENSG00000212694	12	122514811	CA	C	chr12_122514811_CA_C	147	0.463731	0.726932	0.037848	0.108212	INDEL	178	386	0.73343	ENSG00000212694	ENSG00000212694	NA	rs398077019
QTS000037	ftp://ftp.ebi.ac.uk/pub/databases/spot/eQTL/sumstats/QTS000037/QTD000603/QTD000603.all.tsv.gz	ENSG00000255398	12	122514811	CA	C	chr12_122514811_CA_C	147	0.463731	0.677518	-0.0402609	0.0966567	INDEL	178	386	0.73343	ENSG00000255398	ENSG00000255398	NA	rs11322682
QTS000037	ftp://ftp.ebi.ac.uk/pub/databases/spot/eQTL/sumstats/QTS000037/QTD000603/QTD000603.all.tsv.gz	ENSG00000255398	12	122514811	CA	C	chr12_122514811_CA_C	147	0.463731	0.677518	-0.0402609	0.0966567	INDEL	178	386	0.73343	ENSG00000255398	ENSG00000255398	NA	rs398077019
QTS000037	ftp://ftp.ebi.ac.uk/pub/databases/spot/eQTL/sumstats/QTS000037/QTD000603/QTD000603.all.tsv.gz	ENSG00000256092	12	122514811	CA	C	chr12_122514811_CA_C	147	0.463731	0.891054	-0.0153205	0.111693	INDEL	178	386	0.73343	ENSG00000256092	ENSG00000256092	NA	rs11322682
QTS000037	ftp://ftp.ebi.ac.uk/pub/databases/spot/eQTL/sumstats/QTS000037/QTD000603/QTD000603.all.tsv.gz	ENSG00000256092	12	122514811	CA	C	chr12_122514811_CA_C	147	0.463731	0.891054	-0.0153205	0.111693	INDEL	178	386	0.73343	ENSG00000256092	ENSG00000256092	NA	rs398077019
QTS000037	ftp://ftp.ebi.ac.uk/pub/databases/spot/eQTL/sumstats/QTS000037/QTD000603/QTD000603.all.tsv.gz	ENSG00000256249	12	122514811	CA	C	chr12_122514811_CA_C	147	0.463731	0.959067	0.00601455	0.117024	INDEL	178	386	0.73343	ENSG00000256249	ENSG00000256249	NA	rs11322682
QTS000037	ftp://ftp.ebi.ac.uk/pub/databases/spot/eQTL/sumstats/QTS000037/QTD000603/QTD000603.all.tsv.gz	ENSG00000256249	12	122514811	CA	C	chr12_122514811_CA_C	147	0.463731	0.959067	0.00601455	0.117024	INDEL	178	386	0.73343	ENSG00000256249	ENSG00000256249	NA	rs398077019
QTS000037	ftp://ftp.ebi.ac.uk/pub/databases/spot/eQTL/sumstats/QTS000037/QTD000603/QTD000603.all.tsv.gz	ENSG00000256742	12	122514811	CA	C	chr12_122514811_CA_C	147	0.463731	0.908388	-0.0116394	0.101006	INDEL	178	386	0.73343	ENSG00000256742	ENSG00000256742	NA	rs11322682
QTS000037	ftp://ftp.ebi.ac.uk/pub/databases/spot/eQTL/sumstats/QTS000037/QTD000603/QTD000603.all.tsv.gz	ENSG00000256742	12	122514811	CA	C	chr12_122514811_CA_C	147	0.463731	0.908388	-0.0116394	0.101006	INDEL	178	386	0.73343	ENSG00000256742	ENSG00000256742	NA	rs398077019
QTS000037	ftp://ftp.ebi.ac.uk/pub/databases/spot/eQTL/sumstats/QTS000037/QTD000603/QTD000603.all.tsv.gz	ENSG00000257097	12	122514811	CA	C	chr12_122514811_CA_C	147	0.463731	0.418291	-0.0932684	0.114967	INDEL	178	386	0.73343	ENSG00000257097	ENSG00000257097	NA	rs11322682
QTS000037	ftp://ftp.ebi.ac.uk/pub/databases/spot/eQTL/sumstats/QTS000037/QTD000603/QTD000603.all.tsv.gz	ENSG00000257097	12	122514811	CA	C	chr12_122514811_CA_C	147	0.463731	0.418291	-0.0932684	0.114967	INDEL	178	386	0.73343	ENSG00000257097	ENSG00000257097	NA	rs398077019
QTS000037	ftp://ftp.ebi.ac.uk/pub/databases/spot/eQTL/sumstats/QTS000037/QTD000603/QTD000603.all.tsv.gz	ENSG00000274292	12	122514811	CA	C	chr12_122514811_CA_C	147	0.463731	0.125766	-0.186508	0.121251	INDEL	178	386	0.73343	ENSG00000274292	ENSG00000274292	NA	rs11322682
QTS000037	ftp://ftp.ebi.ac.uk/pub/databases/spot/eQTL/sumstats/QTS000037/QTD000603/QTD000603.all.tsv.gz	ENSG00000274292	12	122514811	CA	C	chr12_122514811_CA_C	147	0.463731	0.125766	-0.186508	0.121251	INDEL	178	386	0.73343	ENSG00000274292	ENSG00000274292	NA	rs398077019
QTS000037	ftp://ftp.ebi.ac.uk/pub/databases/spot/eQTL/sumstats/QTS000037/QTD000603/QTD000603.all.tsv.gz	ENSG00000275265	12	122514811	CA	C	chr12_122514811_CA_C	147	0.463731	0.748284	0.0399275	0.124231	INDEL	178	386	0.73343	ENSG00000275265	ENSG00000275265	NA	rs11322682
QTS000037	ftp://ftp.ebi.ac.uk/pub/databases/spot/eQTL/sumstats/QTS000037/QTD000603/QTD000603.all.tsv.gz	ENSG00000275265	12	122514811	CA	C	chr12_122514811_CA_C	147	0.463731	0.748284	0.0399275	0.124231	INDEL	178	386	0.73343	ENSG00000275265	ENSG00000275265	NA	rs398077019
QTS000037	ftp://ftp.ebi.ac.uk/pub/databases/spot/eQTL/sumstats/QTS000037/QTD000603/QTD000603.all.tsv.gz	ENSG00000276045	12	122514811	CA	C	chr12_122514811_CA_C	147	0.463731	0.109943	0.11847	0.0737475	INDEL	178	386	0.73343	ENSG00000276045	ENSG00000276045	NA	rs11322682
QTS000037	ftp://ftp.ebi.ac.uk/pub/databases/spot/eQTL/sumstats/QTS000037/QTD000603/QTD000603.all.tsv.gz	ENSG00000276045	12	122514811	CA	C	chr12_122514811_CA_C	147	0.463731	0.109943	0.11847	0.0737475	INDEL	178	386	0.73343	ENSG00000276045	ENSG00000276045	NA	rs398077019
QTS000037	ftp://ftp.ebi.ac.uk/pub/databases/spot/eQTL/sumstats/QTS000037/QTD000603/QTD000603.all.tsv.gz	ENSG00000280120	12	122514811	CA	C	chr12_122514811_CA_C	147	0.463731	0.701312	0.045642	0.118808	INDEL	178	386	0.73343	ENSG00000280120	ENSG00000280120	NA	rs11322682
QTS000037	ftp://ftp.ebi.ac.uk/pub/databases/spot/eQTL/sumstats/QTS000037/QTD000603/QTD000603.all.tsv.gz	ENSG00000280120	12	122514811	CA	C	chr12_122514811_CA_C	147	0.463731	0.701312	0.045642	0.118808	INDEL	178	386	0.73343	ENSG00000280120	ENSG00000280120	NA	rs398077019
QTS000037	ftp://ftp.ebi.ac.uk/pub/databases/spot/eQTL/sumstats/QTS000037/QTD000603/QTD000603.all.tsv.gz	ENSG00000280138	12	122514811	CA	C	chr12_122514811_CA_C	147	0.463731	0.911879	0.0078604	0.070926	INDEL	178	386	0.73343	ENSG00000280138	ENSG00000280138	NA	rs11322682
QTS000037	ftp://ftp.ebi.ac.uk/pub/databases/spot/eQTL/sumstats/QTS000037/QTD000603/QTD000603.all.tsv.gz	ENSG00000280138	12	122514811	CA	C	chr12_122514811_CA_C	147	0.463731	0.911879	0.0078604	0.070926	INDEL	178	386	0.73343	ENSG00000280138	ENSG00000280138	NA	rs398077019
QTS000037	ftp://ftp.ebi.ac.uk/pub/databases/spot/eQTL/sumstats/QTS000037/QTD000603/QTD000603.all.tsv.gz	ENSG00000033030	12	122514988	C	T	chr12_122514988_C_T	141	0.445596	0.46728	0.0529611	0.0727022	SNP	170	386	0.78242	ENSG00000033030	ENSG00000033030	NA	rs6489056
QTS000037	ftp://ftp.ebi.ac.uk/pub/databases/spot/eQTL/sumstats/QTS000037/QTD000603/QTD000603.all.tsv.gz	ENSG00000051825	12	122514988	C	T	chr12_122514988_C_T	141	0.445596	0.83009	0.0150028	0.0698129	SNP	170	386	0.78242	ENSG00000051825	ENSG00000051825	NA	rs6489056
QTS000037	ftp://ftp.ebi.ac.uk/pub/databases/spot/eQTL/sumstats/QTS000037/QTD000603/QTD000603.all.tsv.gz	ENSG00000089094	12	122514988	C	T	chr12_122514988_C_T	141	0.445596	0.430859	0.0542092	0.0686619	SNP	170	386	0.78242	ENSG00000089094	ENSG00000089094	NA	rs6489056
QTS000037	ftp://ftp.ebi.ac.uk/pub/databases/spot/eQTL/sumstats/QTS000037/QTD000603/QTD000603.all.tsv.gz	ENSG00000090975	12	122514988	C	T	chr12_122514988_C_T	141	0.445596	0.470334	0.0737674	0.101963	SNP	170	386	0.78242	ENSG00000090975	ENSG00000090975	NA	rs6489056
QTS000037	ftp://ftp.ebi.ac.uk/pub/databases/spot/eQTL/sumstats/QTS000037/QTD000603/QTD000603.all.tsv.gz	ENSG00000110801	12	122514988	C	T	chr12_122514988_C_T	141	0.445596	0.878855	0.0116315	0.0762025	SNP	170	386	0.78242	ENSG00000110801	ENSG00000110801	NA	rs6489056
QTS000037	ftp://ftp.ebi.ac.uk/pub/databases/spot/eQTL/sumstats/QTS000037/QTD000603/QTD000603.all.tsv.gz	ENSG00000110987	12	122514988	C	T	chr12_122514988_C_T	141	0.445596	0.417004	0.0851029	0.104611	SNP	170	386	0.78242	ENSG00000110987	ENSG00000110987	NA	rs6489056
QTS000037	ftp://ftp.ebi.ac.uk/pub/databases/spot/eQTL/sumstats/QTS000037/QTD000603/QTD000603.all.tsv.gz	ENSG00000111011	12	122514988	C	T	chr12_122514988_C_T	141	0.445596	0.00488362	-0.212178	0.0744459	SNP	170	386	0.78242	ENSG00000111011	ENSG00000111011	NA	rs6489056
QTS000037	ftp://ftp.ebi.ac.uk/pub/databases/spot/eQTL/sumstats/QTS000037/QTD000603/QTD000603.all.tsv.gz	ENSG00000111325	12	122514988	C	T	chr12_122514988_C_T	141	0.445596	0.710422	-0.0426078	0.114574	SNP	170	386	0.78242	ENSG00000111325	ENSG00000111325	NA	rs6489056
QTS000037	ftp://ftp.ebi.ac.uk/pub/databases/spot/eQTL/sumstats/QTS000037/QTD000603/QTD000603.all.tsv.gz	ENSG00000111328	12	122514988	C	T	chr12_122514988_C_T	141	0.445596	0.291587	0.107421	0.101555	SNP	170	386	0.78242	ENSG00000111328	ENSG00000111328	NA	rs6489056
QTS000037	ftp://ftp.ebi.ac.uk/pub/databases/spot/eQTL/sumstats/QTS000037/QTD000603/QTD000603.all.tsv.gz	ENSG00000130779	12	122514988	C	T	chr12_122514988_C_T	141	0.445596	0.571554	0.0259359	0.0457577	SNP	170	386	0.78242	ENSG00000130779	ENSG00000130779	NA	rs6489056
QTS000037	ftp://ftp.ebi.ac.uk/pub/databases/spot/eQTL/sumstats/QTS000037/QTD000603/QTD000603.all.tsv.gz	ENSG00000130783	12	122514988	C	T	chr12_122514988_C_T	141	0.445596	0.853698	0.0219816	0.119032	SNP	170	386	0.78242	ENSG00000130783	ENSG00000130783	NA	rs6489056
QTS000037	ftp://ftp.ebi.ac.uk/pub/databases/spot/eQTL/sumstats/QTS000037/QTD000603/QTD000603.all.tsv.gz	ENSG00000130787	12	122514988	C	T	chr12_122514988_C_T	141	0.445596	0.701206	0.0379985	0.098875	SNP	170	386	0.78242	ENSG00000130787	ENSG00000130787	NA	rs6489056
QTS000037	ftp://ftp.ebi.ac.uk/pub/databases/spot/eQTL/sumstats/QTS000037/QTD000603/QTD000603.all.tsv.gz	ENSG00000130921	12	122514988	C	T	chr12_122514988_C_T	141	0.445596	0.898338	0.0111288	0.0869825	SNP	170	386	0.78242	ENSG00000130921	ENSG00000130921	NA	rs6489056
QTS000037	ftp://ftp.ebi.ac.uk/pub/databases/spot/eQTL/sumstats/QTS000037/QTD000603/QTD000603.all.tsv.gz	ENSG00000139697	12	122514988	C	T	chr12_122514988_C_T	141	0.445596	0.287678	0.0675693	0.063362	SNP	170	386	0.78242	ENSG00000139697	ENSG00000139697	NA	rs6489056
QTS000037	ftp://ftp.ebi.ac.uk/pub/databases/spot/eQTL/sumstats/QTS000037/QTD000603/QTD000603.all.tsv.gz	ENSG00000139714	12	122514988	C	T	chr12_122514988_C_T	141	0.445596	0.896979	0.0138532	0.106841	SNP	170	386	0.78242	ENSG00000139714	ENSG00000139714	NA	rs6489056
QTS000037	ftp://ftp.ebi.ac.uk/pub/databases/spot/eQTL/sumstats/QTS000037/QTD000603/QTD000603.all.tsv.gz	ENSG00000139718	12	122514988	C	T	chr12_122514988_C_T	141	0.445596	0.975399	0.00239613	0.0775937	SNP	170	386	0.78242	ENSG00000139718	ENSG00000139718	NA	rs6489056
QTS000037	ftp://ftp.ebi.ac.uk/pub/databases/spot/eQTL/sumstats/QTS000037/QTD000603/QTD000603.all.tsv.gz	ENSG00000139719	12	122514988	C	T	chr12_122514988_C_T	141	0.445596	0.814903	0.0179382	0.0765113	SNP	170	386	0.78242	ENSG00000139719	ENSG00000139719	NA	rs6489056
QTS000037	ftp://ftp.ebi.ac.uk/pub/databases/spot/eQTL/sumstats/QTS000037/QTD000603/QTD000603.all.tsv.gz	ENSG00000139722	12	122514988	C	T	chr12_122514988_C_T	141	0.445596	0.781772	-0.01918	0.0691352	SNP	170	386	0.78242	ENSG00000139722	ENSG00000139722	NA	rs6489056
QTS000037	ftp://ftp.ebi.ac.uk/pub/databases/spot/eQTL/sumstats/QTS000037/QTD000603/QTD000603.all.tsv.gz	ENSG00000139725	12	122514988	C	T	chr12_122514988_C_T	141	0.445596	0.894613	0.011983	0.0903306	SNP	170	386	0.78242	ENSG00000139725	ENSG00000139725	NA	rs6489056
QTS000037	ftp://ftp.ebi.ac.uk/pub/databases/spot/eQTL/sumstats/QTS000037/QTD000603/QTD000603.all.tsv.gz	ENSG00000139726	12	122514988	C	T	chr12_122514988_C_T	141	0.445596	0.522866	-0.0454677	0.071022	SNP	170	386	0.78242	ENSG00000139726	ENSG00000139726	NA	rs6489056
QTS000037	ftp://ftp.ebi.ac.uk/pub/databases/spot/eQTL/sumstats/QTS000037/QTD000603/QTD000603.all.tsv.gz	ENSG00000150967	12	122514988	C	T	chr12_122514988_C_T	141	0.445596	0.236588	-0.132029	0.111179	SNP	170	386	0.78242	ENSG00000150967	ENSG00000150967	NA	rs6489056
QTS000037	ftp://ftp.ebi.ac.uk/pub/databases/spot/eQTL/sumstats/QTS000037/QTD000603/QTD000603.all.tsv.gz	ENSG00000150977	12	122514988	C	T	chr12_122514988_C_T	141	0.445596	0.125185	0.092612	0.0601151	SNP	170	386	0.78242	ENSG00000150977	ENSG00000150977	NA	rs6489056
QTS000037	ftp://ftp.ebi.ac.uk/pub/databases/spot/eQTL/sumstats/QTS000037/QTD000603/QTD000603.all.tsv.gz	ENSG00000158023	12	122514988	C	T	chr12_122514988_C_T	141	0.445596	0.232808	-0.0980123	0.0818672	SNP	170	386	0.78242	ENSG00000158023	ENSG00000158023	NA	rs6489056
QTS000037	ftp://ftp.ebi.ac.uk/pub/databases/spot/eQTL/sumstats/QTS000037/QTD000603/QTD000603.all.tsv.gz	ENSG00000158104	12	122514988	C	T	chr12_122514988_C_T	141	0.445596	0.323054	-0.096731	0.0976158	SNP	170	386	0.78242	ENSG00000158104	ENSG00000158104	NA	rs6489056
QTS000037	ftp://ftp.ebi.ac.uk/pub/databases/spot/eQTL/sumstats/QTS000037/QTD000603/QTD000603.all.tsv.gz	ENSG00000158113	12	122514988	C	T	chr12_122514988_C_T	141	0.445596	0.812686	0.0276738	0.116613	SNP	170	386	0.78242	ENSG00000158113	ENSG00000158113	NA	rs6489056
QTS000037	ftp://ftp.ebi.ac.uk/pub/databases/spot/eQTL/sumstats/QTS000037/QTD000603/QTD000603.all.tsv.gz	ENSG00000175727	12	122514988	C	T	chr12_122514988_C_T	141	0.445596	0.405278	0.0559109	0.0670231	SNP	170	386	0.78242	ENSG00000175727	ENSG00000175727	NA	rs6489056
QTS000037	ftp://ftp.ebi.ac.uk/pub/databases/spot/eQTL/sumstats/QTS000037/QTD000603/QTD000603.all.tsv.gz	ENSG00000182196	12	122514988	C	T	chr12_122514988_C_T	141	0.445596	0.407861	0.0665637	0.0802343	SNP	170	386	0.78242	ENSG00000182196	ENSG00000182196	NA	rs6489056
QTS000037	ftp://ftp.ebi.ac.uk/pub/databases/spot/eQTL/sumstats/QTS000037/QTD000603/QTD000603.all.tsv.gz	ENSG00000182782	12	122514988	C	T	chr12_122514988_C_T	141	0.445596	0.608214	-0.0482898	0.0940351	SNP	170	386	0.78242	ENSG00000182782	ENSG00000182782	NA	rs6489056
QTS000037	ftp://ftp.ebi.ac.uk/pub/databases/spot/eQTL/sumstats/QTS000037/QTD000603/QTD000603.all.tsv.gz	ENSG00000183955	12	122514988	C	T	chr12_122514988_C_T	141	0.445596	0.460407	-0.0768309	0.103857	SNP	170	386	0.78242	ENSG00000183955	ENSG00000183955	NA	rs6489056
QTS000037	ftp://ftp.ebi.ac.uk/pub/databases/spot/eQTL/sumstats/QTS000037/QTD000603/QTD000603.all.tsv.gz	ENSG00000184047	12	122514988	C	T	chr12_122514988_C_T	141	0.445596	0.121702	0.164885	0.106032	SNP	170	386	0.78242	ENSG00000184047	ENSG00000184047	NA	rs6489056
QTS000037	ftp://ftp.ebi.ac.uk/pub/databases/spot/eQTL/sumstats/QTS000037/QTD000603/QTD000603.all.tsv.gz	ENSG00000184209	12	122514988	C	T	chr12_122514988_C_T	141	0.445596	0.310203	-0.0814747	0.0800591	SNP	170	386	0.78242	ENSG00000184209	ENSG00000184209	NA	rs6489056
QTS000037	ftp://ftp.ebi.ac.uk/pub/databases/spot/eQTL/sumstats/QTS000037/QTD000603/QTD000603.all.tsv.gz	ENSG00000184445	12	122514988	C	T	chr12_122514988_C_T	141	0.445596	0.234198	0.126437	0.105925	SNP	170	386	0.78242	ENSG00000184445	ENSG00000184445	NA	rs6489056
QTS000037	ftp://ftp.ebi.ac.uk/pub/databases/spot/eQTL/sumstats/QTS000037/QTD000603/QTD000603.all.tsv.gz	ENSG00000188735	12	122514988	C	T	chr12_122514988_C_T	141	0.445596	0.728924	-0.0324146	0.093387	SNP	170	386	0.78242	ENSG00000188735	ENSG00000188735	NA	rs6489056
QTS000037	ftp://ftp.ebi.ac.uk/pub/databases/spot/eQTL/sumstats/QTS000037/QTD000603/QTD000603.all.tsv.gz	ENSG00000212694	12	122514988	C	T	chr12_122514988_C_T	141	0.445596	0.881633	0.0154964	0.103925	SNP	170	386	0.78242	ENSG00000212694	ENSG00000212694	NA	rs6489056
QTS000037	ftp://ftp.ebi.ac.uk/pub/databases/spot/eQTL/sumstats/QTS000037/QTD000603/QTD000603.all.tsv.gz	ENSG00000255398	12	122514988	C	T	chr12_122514988_C_T	141	0.445596	0.672967	-0.0392336	0.0928002	SNP	170	386	0.78242	ENSG00000255398	ENSG00000255398	NA	rs6489056
QTS000037	ftp://ftp.ebi.ac.uk/pub/databases/spot/eQTL/sumstats/QTS000037/QTD000603/QTD000603.all.tsv.gz	ENSG00000256092	12	122514988	C	T	chr12_122514988_C_T	141	0.445596	0.986393	0.00183158	0.107244	SNP	170	386	0.78242	ENSG00000256092	ENSG00000256092	NA	rs6489056
QTS000037	ftp://ftp.ebi.ac.uk/pub/databases/spot/eQTL/sumstats/QTS000037/QTD000603/QTD000603.all.tsv.gz	ENSG00000256249	12	122514988	C	T	chr12_122514988_C_T	141	0.445596	0.989983	0.00141253	0.112357	SNP	170	386	0.78242	ENSG00000256249	ENSG00000256249	NA	rs6489056
QTS000037	ftp://ftp.ebi.ac.uk/pub/databases/spot/eQTL/sumstats/QTS000037/QTD000603/QTD000603.all.tsv.gz	ENSG00000256742	12	122514988	C	T	chr12_122514988_C_T	141	0.445596	0.664048	-0.0421694	0.0969293	SNP	170	386	0.78242	ENSG00000256742	ENSG00000256742	NA	rs6489056
QTS000037	ftp://ftp.ebi.ac.uk/pub/databases/spot/eQTL/sumstats/QTS000037/QTD000603/QTD000603.all.tsv.gz	ENSG00000257097	12	122514988	C	T	chr12_122514988_C_T	141	0.445596	0.627282	-0.053752	0.110511	SNP	170	386	0.78242	ENSG00000257097	ENSG00000257097	NA	rs6489056
QTS000037	ftp://ftp.ebi.ac.uk/pub/databases/spot/eQTL/sumstats/QTS000037/QTD000603/QTD000603.all.tsv.gz	ENSG00000274292	12	122514988	C	T	chr12_122514988_C_T	141	0.445596	0.143973	-0.170949	0.116483	SNP	170	386	0.78242	ENSG00000274292	ENSG00000274292	NA	rs6489056
QTS000037	ftp://ftp.ebi.ac.uk/pub/databases/spot/eQTL/sumstats/QTS000037/QTD000603/QTD000603.all.tsv.gz	ENSG00000275265	12	122514988	C	T	chr12_122514988_C_T	141	0.445596	0.650193	0.0541666	0.119242	SNP	170	386	0.78242	ENSG00000275265	ENSG00000275265	NA	rs6489056
QTS000037	ftp://ftp.ebi.ac.uk/pub/databases/spot/eQTL/sumstats/QTS000037/QTD000603/QTD000603.all.tsv.gz	ENSG00000276045	12	122514988	C	T	chr12_122514988_C_T	141	0.445596	0.122066	0.110049	0.0708387	SNP	170	386	0.78242	ENSG00000276045	ENSG00000276045	NA	rs6489056
QTS000037	ftp://ftp.ebi.ac.uk/pub/databases/spot/eQTL/sumstats/QTS000037/QTD000603/QTD000603.all.tsv.gz	ENSG00000280120	12	122514988	C	T	chr12_122514988_C_T	141	0.445596	0.901886	-0.0140875	0.114112	SNP	170	386	0.78242	ENSG00000280120	ENSG00000280120	NA	rs6489056
QTS000037	ftp://ftp.ebi.ac.uk/pub/databases/spot/eQTL/sumstats/QTS000037/QTD000603/QTD000603.all.tsv.gz	ENSG00000280138	12	122514988	C	T	chr12_122514988_C_T	141	0.445596	0.886855	-0.00970277	0.0680956	SNP	170	386	0.78242	ENSG00000280138	ENSG00000280138	NA	rs6489056
QTS000037	ftp://ftp.ebi.ac.uk/pub/databases/spot/eQTL/sumstats/QTS000037/QTD000603/QTD000603.all.tsv.gz	ENSG00000033030	12	122515344	T	C	chr12_122515344_T_C	110	0.329016	0.553301	0.0442472	0.0744977	SNP	127	386	0.75458	ENSG00000033030	ENSG00000033030	NA	rs61956121
QTS000037	ftp://ftp.ebi.ac.uk/pub/databases/spot/eQTL/sumstats/QTS000037/QTD000603/QTD000603.all.tsv.gz	ENSG00000051825	12	122515344	T	C	chr12_122515344_T_C	110	0.329016	0.78795	0.0192594	0.0714962	SNP	127	386	0.75458	ENSG00000051825	ENSG00000051825	NA	rs61956121
QTS000037	ftp://ftp.ebi.ac.uk/pub/databases/spot/eQTL/sumstats/QTS000037/QTD000603/QTD000603.all.tsv.gz	ENSG00000089094	12	122515344	T	C	chr12_122515344_T_C	110	0.329016	0.427603	0.0559128	0.0703209	SNP	127	386	0.75458	ENSG00000089094	ENSG00000089094	NA	rs61956121
QTS000037	ftp://ftp.ebi.ac.uk/pub/databases/spot/eQTL/sumstats/QTS000037/QTD000603/QTD000603.all.tsv.gz	ENSG00000090975	12	122515344	T	C	chr12_122515344_T_C	110	0.329016	0.768685	-0.0307963	0.104556	SNP	127	386	0.75458	ENSG00000090975	ENSG00000090975	NA	rs61956121
QTS000037	ftp://ftp.ebi.ac.uk/pub/databases/spot/eQTL/sumstats/QTS000037/QTD000603/QTD000603.all.tsv.gz	ENSG00000110801	12	122515344	T	C	chr12_122515344_T_C	110	0.329016	0.450923	0.0588761	0.0779266	SNP	127	386	0.75458	ENSG00000110801	ENSG00000110801	NA	rs61956121
QTS000037	ftp://ftp.ebi.ac.uk/pub/databases/spot/eQTL/sumstats/QTS000037/QTD000603/QTD000603.all.tsv.gz	ENSG00000110987	12	122515344	T	C	chr12_122515344_T_C	110	0.329016	0.95782	0.00568503	0.107339	SNP	127	386	0.75458	ENSG00000110987	ENSG00000110987	NA	rs61956121
QTS000037	ftp://ftp.ebi.ac.uk/pub/databases/spot/eQTL/sumstats/QTS000037/QTD000603/QTD000603.all.tsv.gz	ENSG00000111011	12	122515344	T	C	chr12_122515344_T_C	110	0.329016	0.0119102	-0.194594	0.0765886	SNP	127	386	0.75458	ENSG00000111011	ENSG00000111011	NA	rs61956121
QTS000037	ftp://ftp.ebi.ac.uk/pub/databases/spot/eQTL/sumstats/QTS000037/QTD000603/QTD000603.all.tsv.gz	ENSG00000111325	12	122515344	T	C	chr12_122515344_T_C	110	0.329016	0.97041	0.00436054	0.11739	SNP	127	386	0.75458	ENSG00000111325	ENSG00000111325	NA	rs61956121
QTS000037	ftp://ftp.ebi.ac.uk/pub/databases/spot/eQTL/sumstats/QTS000037/QTD000603/QTD000603.all.tsv.gz	ENSG00000111328	12	122515344	T	C	chr12_122515344_T_C	110	0.329016	0.042671	0.210562	0.103142	SNP	127	386	0.75458	ENSG00000111328	ENSG00000111328	NA	rs61956121
QTS000037	ftp://ftp.ebi.ac.uk/pub/databases/spot/eQTL/sumstats/QTS000037/QTD000603/QTD000603.all.tsv.gz	ENSG00000130779	12	122515344	T	C	chr12_122515344_T_C	110	0.329016	0.832685	0.00992266	0.0469007	SNP	127	386	0.75458	ENSG00000130779	ENSG00000130779	NA	rs61956121
QTS000037	ftp://ftp.ebi.ac.uk/pub/databases/spot/eQTL/sumstats/QTS000037/QTD000603/QTD000603.all.tsv.gz	ENSG00000130783	12	122515344	T	C	chr12_122515344_T_C	110	0.329016	0.844404	-0.0239612	0.12191	SNP	127	386	0.75458	ENSG00000130783	ENSG00000130783	NA	rs61956121
QTS000037	ftp://ftp.ebi.ac.uk/pub/databases/spot/eQTL/sumstats/QTS000037/QTD000603/QTD000603.all.tsv.gz	ENSG00000130787	12	122515344	T	C	chr12_122515344_T_C	110	0.329016	0.990173	0.00124948	0.101308	SNP	127	386	0.75458	ENSG00000130787	ENSG00000130787	NA	rs61956121
QTS000037	ftp://ftp.ebi.ac.uk/pub/databases/spot/eQTL/sumstats/QTS000037/QTD000603/QTD000603.all.tsv.gz	ENSG00000130921	12	122515344	T	C	chr12_122515344_T_C	110	0.329016	0.87167	-0.014411	0.089084	SNP	127	386	0.75458	ENSG00000130921	ENSG00000130921	NA	rs61956121
QTS000037	ftp://ftp.ebi.ac.uk/pub/databases/spot/eQTL/sumstats/QTS000037/QTD000603/QTD000603.all.tsv.gz	ENSG00000139697	12	122515344	T	C	chr12_122515344_T_C	110	0.329016	0.306652	0.0665459	0.0649101	SNP	127	386	0.75458	ENSG00000139697	ENSG00000139697	NA	rs61956121
QTS000037	ftp://ftp.ebi.ac.uk/pub/databases/spot/eQTL/sumstats/QTS000037/QTD000603/QTD000603.all.tsv.gz	ENSG00000139714	12	122515344	T	C	chr12_122515344_T_C	110	0.329016	0.958609	-0.00568726	0.109429	SNP	127	386	0.75458	ENSG00000139714	ENSG00000139714	NA	rs61956121
QTS000037	ftp://ftp.ebi.ac.uk/pub/databases/spot/eQTL/sumstats/QTS000037/QTD000603/QTD000603.all.tsv.gz	ENSG00000139718	12	122515344	T	C	chr12_122515344_T_C	110	0.329016	0.680838	0.0327258	0.0794331	SNP	127	386	0.75458	ENSG00000139718	ENSG00000139718	NA	rs61956121
QTS000037	ftp://ftp.ebi.ac.uk/pub/databases/spot/eQTL/sumstats/QTS000037/QTD000603/QTD000603.all.tsv.gz	ENSG00000139719	12	122515344	T	C	chr12_122515344_T_C	110	0.329016	0.863475	0.0134949	0.0783675	SNP	127	386	0.75458	ENSG00000139719	ENSG00000139719	NA	rs61956121
QTS000037	ftp://ftp.ebi.ac.uk/pub/databases/spot/eQTL/sumstats/QTS000037/QTD000603/QTD000603.all.tsv.gz	ENSG00000139722	12	122515344	T	C	chr12_122515344_T_C	110	0.329016	0.3042	-0.0727621	0.0706135	SNP	127	386	0.75458	ENSG00000139722	ENSG00000139722	NA	rs61956121
QTS000037	ftp://ftp.ebi.ac.uk/pub/databases/spot/eQTL/sumstats/QTS000037/QTD000603/QTD000603.all.tsv.gz	ENSG00000139725	12	122515344	T	C	chr12_122515344_T_C	110	0.329016	0.734004	0.0314776	0.0924901	SNP	127	386	0.75458	ENSG00000139725	ENSG00000139725	NA	rs61956121
QTS000037	ftp://ftp.ebi.ac.uk/pub/databases/spot/eQTL/sumstats/QTS000037/QTD000603/QTD000603.all.tsv.gz	ENSG00000139726	12	122515344	T	C	chr12_122515344_T_C	110	0.329016	0.806469	0.0178639	0.0728108	SNP	127	386	0.75458	ENSG00000139726	ENSG00000139726	NA	rs61956121
QTS000037	ftp://ftp.ebi.ac.uk/pub/databases/spot/eQTL/sumstats/QTS000037/QTD000603/QTD000603.all.tsv.gz	ENSG00000150967	12	122515344	T	C	chr12_122515344_T_C	110	0.329016	0.770933	-0.033326	0.114289	SNP	127	386	0.75458	ENSG00000150967	ENSG00000150967	NA	rs61956121
QTS000037	ftp://ftp.ebi.ac.uk/pub/databases/spot/eQTL/sumstats/QTS000037/QTD000603/QTD000603.all.tsv.gz	ENSG00000150977	12	122515344	T	C	chr12_122515344_T_C	110	0.329016	0.0412348	0.125944	0.0612569	SNP	127	386	0.75458	ENSG00000150977	ENSG00000150977	NA	rs61956121
QTS000037	ftp://ftp.ebi.ac.uk/pub/databases/spot/eQTL/sumstats/QTS000037/QTD000603/QTD000603.all.tsv.gz	ENSG00000158023	12	122515344	T	C	chr12_122515344_T_C	110	0.329016	0.0280451	-0.183933	0.0830523	SNP	127	386	0.75458	ENSG00000158023	ENSG00000158023	NA	rs61956121
QTS000037	ftp://ftp.ebi.ac.uk/pub/databases/spot/eQTL/sumstats/QTS000037/QTD000603/QTD000603.all.tsv.gz	ENSG00000158104	12	122515344	T	C	chr12_122515344_T_C	110	0.329016	0.360498	-0.0916917	0.100016	SNP	127	386	0.75458	ENSG00000158104	ENSG00000158104	NA	rs61956121
QTS000037	ftp://ftp.ebi.ac.uk/pub/databases/spot/eQTL/sumstats/QTS000037/QTD000603/QTD000603.all.tsv.gz	ENSG00000158113	12	122515344	T	C	chr12_122515344_T_C	110	0.329016	0.800912	0.0301615	0.119431	SNP	127	386	0.75458	ENSG00000158113	ENSG00000158113	NA	rs61956121
QTS000037	ftp://ftp.ebi.ac.uk/pub/databases/spot/eQTL/sumstats/QTS000037/QTD000603/QTD000603.all.tsv.gz	ENSG00000175727	12	122515344	T	C	chr12_122515344_T_C	110	0.329016	0.0717086	0.123477	0.0681555	SNP	127	386	0.75458	ENSG00000175727	ENSG00000175727	NA	rs61956121
QTS000037	ftp://ftp.ebi.ac.uk/pub/databases/spot/eQTL/sumstats/QTS000037/QTD000603/QTD000603.all.tsv.gz	ENSG00000182196	12	122515344	T	C	chr12_122515344_T_C	110	0.329016	0.12942	0.124622	0.0818042	SNP	127	386	0.75458	ENSG00000182196	ENSG00000182196	NA	rs61956121
QTS000037	ftp://ftp.ebi.ac.uk/pub/databases/spot/eQTL/sumstats/QTS000037/QTD000603/QTD000603.all.tsv.gz	ENSG00000182782	12	122515344	T	C	chr12_122515344_T_C	110	0.329016	0.798302	0.0246617	0.0963629	SNP	127	386	0.75458	ENSG00000182782	ENSG00000182782	NA	rs61956121
QTS000037	ftp://ftp.ebi.ac.uk/pub/databases/spot/eQTL/sumstats/QTS000037/QTD000603/QTD000603.all.tsv.gz	ENSG00000183955	12	122515344	T	C	chr12_122515344_T_C	110	0.329016	0.148115	-0.153833	0.10591	SNP	127	386	0.75458	ENSG00000183955	ENSG00000183955	NA	rs61956121
QTS000037	ftp://ftp.ebi.ac.uk/pub/databases/spot/eQTL/sumstats/QTS000037/QTD000603/QTD000603.all.tsv.gz	ENSG00000184047	12	122515344	T	C	chr12_122515344_T_C	110	0.329016	0.128305	0.165963	0.108622	SNP	127	386	0.75458	ENSG00000184047	ENSG00000184047	NA	rs61956121
QTS000037	ftp://ftp.ebi.ac.uk/pub/databases/spot/eQTL/sumstats/QTS000037/QTD000603/QTD000603.all.tsv.gz	ENSG00000184209	12	122515344	T	C	chr12_122515344_T_C	110	0.329016	0.450661	-0.0620663	0.0821015	SNP	127	386	0.75458	ENSG00000184209	ENSG00000184209	NA	rs61956121
QTS000037	ftp://ftp.ebi.ac.uk/pub/databases/spot/eQTL/sumstats/QTS000037/QTD000603/QTD000603.all.tsv.gz	ENSG00000184445	12	122515344	T	C	chr12_122515344_T_C	110	0.329016	0.263446	0.121758	0.108537	SNP	127	386	0.75458	ENSG00000184445	ENSG00000184445	NA	rs61956121
QTS000037	ftp://ftp.ebi.ac.uk/pub/databases/spot/eQTL/sumstats/QTS000037/QTD000603/QTD000603.all.tsv.gz	ENSG00000188735	12	122515344	T	C	chr12_122515344_T_C	110	0.329016	0.414538	-0.0781033	0.0954998	SNP	127	386	0.75458	ENSG00000188735	ENSG00000188735	NA	rs61956121
QTS000037	ftp://ftp.ebi.ac.uk/pub/databases/spot/eQTL/sumstats/QTS000037/QTD000603/QTD000603.all.tsv.gz	ENSG00000212694	12	122515344	T	C	chr12_122515344_T_C	110	0.329016	0.944024	0.00748429	0.106444	SNP	127	386	0.75458	ENSG00000212694	ENSG00000212694	NA	rs61956121
QTS000037	ftp://ftp.ebi.ac.uk/pub/databases/spot/eQTL/sumstats/QTS000037/QTD000603/QTD000603.all.tsv.gz	ENSG00000255398	12	122515344	T	C	chr12_122515344_T_C	110	0.329016	0.888727	0.013323	0.095087	SNP	127	386	0.75458	ENSG00000255398	ENSG00000255398	NA	rs61956121
QTS000037	ftp://ftp.ebi.ac.uk/pub/databases/spot/eQTL/sumstats/QTS000037/QTD000603/QTD000603.all.tsv.gz	ENSG00000256092	12	122515344	T	C	chr12_122515344_T_C	110	0.329016	0.814545	0.0257983	0.109821	SNP	127	386	0.75458	ENSG00000256092	ENSG00000256092	NA	rs61956121
QTS000037	ftp://ftp.ebi.ac.uk/pub/databases/spot/eQTL/sumstats/QTS000037/QTD000603/QTD000603.all.tsv.gz	ENSG00000256249	12	122515344	T	C	chr12_122515344_T_C	110	0.329016	0.865707	0.0194873	0.115066	SNP	127	386	0.75458	ENSG00000256249	ENSG00000256249	NA	rs61956121
QTS000037	ftp://ftp.ebi.ac.uk/pub/databases/spot/eQTL/sumstats/QTS000037/QTD000603/QTD000603.all.tsv.gz	ENSG00000256742	12	122515344	T	C	chr12_122515344_T_C	110	0.329016	0.188043	-0.130618	0.0988453	SNP	127	386	0.75458	ENSG00000256742	ENSG00000256742	NA	rs61956121
QTS000037	ftp://ftp.ebi.ac.uk/pub/databases/spot/eQTL/sumstats/QTS000037/QTD000603/QTD000603.all.tsv.gz	ENSG00000257097	12	122515344	T	C	chr12_122515344_T_C	110	0.329016	0.73858	-0.0378452	0.113223	SNP	127	386	0.75458	ENSG00000257097	ENSG00000257097	NA	rs61956121
QTS000037	ftp://ftp.ebi.ac.uk/pub/databases/spot/eQTL/sumstats/QTS000037/QTD000603/QTD000603.all.tsv.gz	ENSG00000274292	12	122515344	T	C	chr12_122515344_T_C	110	0.329016	0.089847	-0.203038	0.119053	SNP	127	386	0.75458	ENSG00000274292	ENSG00000274292	NA	rs61956121
QTS000037	ftp://ftp.ebi.ac.uk/pub/databases/spot/eQTL/sumstats/QTS000037/QTD000603/QTD000603.all.tsv.gz	ENSG00000275265	12	122515344	T	C	chr12_122515344_T_C	110	0.329016	0.0236396	0.274934	0.120456	SNP	127	386	0.75458	ENSG00000275265	ENSG00000275265	NA	rs61956121
QTS000037	ftp://ftp.ebi.ac.uk/pub/databases/spot/eQTL/sumstats/QTS000037/QTD000603/QTD000603.all.tsv.gz	ENSG00000276045	12	122515344	T	C	chr12_122515344_T_C	110	0.329016	0.0045281	0.205313	0.0714093	SNP	127	386	0.75458	ENSG00000276045	ENSG00000276045	NA	rs61956121
QTS000037	ftp://ftp.ebi.ac.uk/pub/databases/spot/eQTL/sumstats/QTS000037/QTD000603/QTD000603.all.tsv.gz	ENSG00000280120	12	122515344	T	C	chr12_122515344_T_C	110	0.329016	0.933286	-0.00979744	0.116874	SNP	127	386	0.75458	ENSG00000280120	ENSG00000280120	NA	rs61956121
QTS000037	ftp://ftp.ebi.ac.uk/pub/databases/spot/eQTL/sumstats/QTS000037/QTD000603/QTD000603.all.tsv.gz	ENSG00000280138	12	122515344	T	C	chr12_122515344_T_C	110	0.329016	0.599688	-0.0366435	0.0696928	SNP	127	386	0.75458	ENSG00000280138	ENSG00000280138	NA	rs61956121
QTS000037	ftp://ftp.ebi.ac.uk/pub/databases/spot/eQTL/sumstats/QTS000037/QTD000603/QTD000603.all.tsv.gz	ENSG00000033030	12	122515508	T	C	chr12_122515508_T_C	84	0.248705	0.0722758	0.159262	0.0880847	SNP	95	386	0.73692	ENSG00000033030	ENSG00000033030	NA	rs61453559
QTS000037	ftp://ftp.ebi.ac.uk/pub/databases/spot/eQTL/sumstats/QTS000037/QTD000603/QTD000603.all.tsv.gz	ENSG00000051825	12	122515508	T	C	chr12_122515508_T_C	84	0.248705	0.756397	-0.0264755	0.0852147	SNP	95	386	0.73692	ENSG00000051825	ENSG00000051825	NA	rs61453559
QTS000037	ftp://ftp.ebi.ac.uk/pub/databases/spot/eQTL/sumstats/QTS000037/QTD000603/QTD000603.all.tsv.gz	ENSG00000089094	12	122515508	T	C	chr12_122515508_T_C	84	0.248705	0.400465	0.0706277	0.0838013	SNP	95	386	0.73692	ENSG00000089094	ENSG00000089094	NA	rs61453559
QTS000037	ftp://ftp.ebi.ac.uk/pub/databases/spot/eQTL/sumstats/QTS000037/QTD000603/QTD000603.all.tsv.gz	ENSG00000090975	12	122515508	T	C	chr12_122515508_T_C	84	0.248705	0.0702064	0.224982	0.123518	SNP	95	386	0.73692	ENSG00000090975	ENSG00000090975	NA	rs61453559
QTS000037	ftp://ftp.ebi.ac.uk/pub/databases/spot/eQTL/sumstats/QTS000037/QTD000603/QTD000603.all.tsv.gz	ENSG00000110801	12	122515508	T	C	chr12_122515508_T_C	84	0.248705	0.573658	0.052397	0.0929506	SNP	95	386	0.73692	ENSG00000110801	ENSG00000110801	NA	rs61453559
QTS000037	ftp://ftp.ebi.ac.uk/pub/databases/spot/eQTL/sumstats/QTS000037/QTD000603/QTD000603.all.tsv.gz	ENSG00000110987	12	122515508	T	C	chr12_122515508_T_C	84	0.248705	0.644756	0.0590548	0.127868	SNP	95	386	0.73692	ENSG00000110987	ENSG00000110987	NA	rs61453559
QTS000037	ftp://ftp.ebi.ac.uk/pub/databases/spot/eQTL/sumstats/QTS000037/QTD000603/QTD000603.all.tsv.gz	ENSG00000111011	12	122515508	T	C	chr12_122515508_T_C	84	0.248705	0.118735	-0.144677	0.0922905	SNP	95	386	0.73692	ENSG00000111011	ENSG00000111011	NA	rs61453559
QTS000037	ftp://ftp.ebi.ac.uk/pub/databases/spot/eQTL/sumstats/QTS000037/QTD000603/QTD000603.all.tsv.gz	ENSG00000111325	12	122515508	T	C	chr12_122515508_T_C	84	0.248705	0.36466	-0.126875	0.139602	SNP	95	386	0.73692	ENSG00000111325	ENSG00000111325	NA	rs61453559
QTS000037	ftp://ftp.ebi.ac.uk/pub/databases/spot/eQTL/sumstats/QTS000037/QTD000603/QTD000603.all.tsv.gz	ENSG00000111328	12	122515508	T	C	chr12_122515508_T_C	84	0.248705	0.647459	0.0569336	0.124291	SNP	95	386	0.73692	ENSG00000111328	ENSG00000111328	NA	rs61453559
QTS000037	ftp://ftp.ebi.ac.uk/pub/databases/spot/eQTL/sumstats/QTS000037/QTD000603/QTD000603.all.tsv.gz	ENSG00000130779	12	122515508	T	C	chr12_122515508_T_C	84	0.248705	0.878503	0.00855857	0.0559069	SNP	95	386	0.73692	ENSG00000130779	ENSG00000130779	NA	rs61453559
QTS000037	ftp://ftp.ebi.ac.uk/pub/databases/spot/eQTL/sumstats/QTS000037/QTD000603/QTD000603.all.tsv.gz	ENSG00000130783	12	122515508	T	C	chr12_122515508_T_C	84	0.248705	0.710395	0.0540287	0.145271	SNP	95	386	0.73692	ENSG00000130783	ENSG00000130783	NA	rs61453559
QTS000037	ftp://ftp.ebi.ac.uk/pub/databases/spot/eQTL/sumstats/QTS000037/QTD000603/QTD000603.all.tsv.gz	ENSG00000130787	12	122515508	T	C	chr12_122515508_T_C	84	0.248705	0.576405	0.0675238	0.12065	SNP	95	386	0.73692	ENSG00000130787	ENSG00000130787	NA	rs61453559
QTS000037	ftp://ftp.ebi.ac.uk/pub/databases/spot/eQTL/sumstats/QTS000037/QTD000603/QTD000603.all.tsv.gz	ENSG00000130921	12	122515508	T	C	chr12_122515508_T_C	84	0.248705	0.944716	0.007374	0.106191	SNP	95	386	0.73692	ENSG00000130921	ENSG00000130921	NA	rs61453559
QTS000037	ftp://ftp.ebi.ac.uk/pub/databases/spot/eQTL/sumstats/QTS000037/QTD000603/QTD000603.all.tsv.gz	ENSG00000139697	12	122515508	T	C	chr12_122515508_T_C	84	0.248705	0.725385	0.0272909	0.07757	SNP	95	386	0.73692	ENSG00000139697	ENSG00000139697	NA	rs61453559
QTS000037	ftp://ftp.ebi.ac.uk/pub/databases/spot/eQTL/sumstats/QTS000037/QTD000603/QTD000603.all.tsv.gz	ENSG00000139714	12	122515508	T	C	chr12_122515508_T_C	84	0.248705	0.715418	0.0476133	0.130388	SNP	95	386	0.73692	ENSG00000139714	ENSG00000139714	NA	rs61453559
QTS000037	ftp://ftp.ebi.ac.uk/pub/databases/spot/eQTL/sumstats/QTS000037/QTD000603/QTD000603.all.tsv.gz	ENSG00000139718	12	122515508	T	C	chr12_122515508_T_C	84	0.248705	0.930952	0.00821914	0.0947236	SNP	95	386	0.73692	ENSG00000139718	ENSG00000139718	NA	rs61453559
QTS000037	ftp://ftp.ebi.ac.uk/pub/databases/spot/eQTL/sumstats/QTS000037/QTD000603/QTD000603.all.tsv.gz	ENSG00000139719	12	122515508	T	C	chr12_122515508_T_C	84	0.248705	0.713104	-0.0343905	0.093383	SNP	95	386	0.73692	ENSG00000139719	ENSG00000139719	NA	rs61453559
QTS000037	ftp://ftp.ebi.ac.uk/pub/databases/spot/eQTL/sumstats/QTS000037/QTD000603/QTD000603.all.tsv.gz	ENSG00000139722	12	122515508	T	C	chr12_122515508_T_C	84	0.248705	0.963172	0.00390327	0.084417	SNP	95	386	0.73692	ENSG00000139722	ENSG00000139722	NA	rs61453559
QTS000037	ftp://ftp.ebi.ac.uk/pub/databases/spot/eQTL/sumstats/QTS000037/QTD000603/QTD000603.all.tsv.gz	ENSG00000139725	12	122515508	T	C	chr12_122515508_T_C	84	0.248705	0.202018	0.140574	0.109778	SNP	95	386	0.73692	ENSG00000139725	ENSG00000139725	NA	rs61453559
QTS000037	ftp://ftp.ebi.ac.uk/pub/databases/spot/eQTL/sumstats/QTS000037/QTD000603/QTD000603.all.tsv.gz	ENSG00000139726	12	122515508	T	C	chr12_122515508_T_C	84	0.248705	0.0481726	0.170811	0.0858579	SNP	95	386	0.73692	ENSG00000139726	ENSG00000139726	NA	rs61453559
QTS000037	ftp://ftp.ebi.ac.uk/pub/databases/spot/eQTL/sumstats/QTS000037/QTD000603/QTD000603.all.tsv.gz	ENSG00000150967	12	122515508	T	C	chr12_122515508_T_C	84	0.248705	0.367387	0.122853	0.13595	SNP	95	386	0.73692	ENSG00000150967	ENSG00000150967	NA	rs61453559
QTS000037	ftp://ftp.ebi.ac.uk/pub/databases/spot/eQTL/sumstats/QTS000037/QTD000603/QTD000603.all.tsv.gz	ENSG00000150977	12	122515508	T	C	chr12_122515508_T_C	84	0.248705	0.593295	-0.0394923	0.0738137	SNP	95	386	0.73692	ENSG00000150977	ENSG00000150977	NA	rs61453559
QTS000037	ftp://ftp.ebi.ac.uk/pub/databases/spot/eQTL/sumstats/QTS000037/QTD000603/QTD000603.all.tsv.gz	ENSG00000158023	12	122515508	T	C	chr12_122515508_T_C	84	0.248705	0.675105	0.0421069	0.100292	SNP	95	386	0.73692	ENSG00000158023	ENSG00000158023	NA	rs61453559
QTS000037	ftp://ftp.ebi.ac.uk/pub/databases/spot/eQTL/sumstats/QTS000037/QTD000603/QTD000603.all.tsv.gz	ENSG00000158104	12	122515508	T	C	chr12_122515508_T_C	84	0.248705	0.776651	0.0339424	0.119468	SNP	95	386	0.73692	ENSG00000158104	ENSG00000158104	NA	rs61453559
QTS000037	ftp://ftp.ebi.ac.uk/pub/databases/spot/eQTL/sumstats/QTS000037/QTD000603/QTD000603.all.tsv.gz	ENSG00000158113	12	122515508	T	C	chr12_122515508_T_C	84	0.248705	0.0137466	-0.348328	0.139982	SNP	95	386	0.73692	ENSG00000158113	ENSG00000158113	NA	rs61453559
QTS000037	ftp://ftp.ebi.ac.uk/pub/databases/spot/eQTL/sumstats/QTS000037/QTD000603/QTD000603.all.tsv.gz	ENSG00000175727	12	122515508	T	C	chr12_122515508_T_C	84	0.248705	0.0649854	-0.150774	0.0812016	SNP	95	386	0.73692	ENSG00000175727	ENSG00000175727	NA	rs61453559
QTS000037	ftp://ftp.ebi.ac.uk/pub/databases/spot/eQTL/sumstats/QTS000037/QTD000603/QTD000603.all.tsv.gz	ENSG00000182196	12	122515508	T	C	chr12_122515508_T_C	84	0.248705	0.668876	-0.0420202	0.0980869	SNP	95	386	0.73692	ENSG00000182196	ENSG00000182196	NA	rs61453559
QTS000037	ftp://ftp.ebi.ac.uk/pub/databases/spot/eQTL/sumstats/QTS000037/QTD000603/QTD000603.all.tsv.gz	ENSG00000182782	12	122515508	T	C	chr12_122515508_T_C	84	0.248705	0.549726	0.0687802	0.114766	SNP	95	386	0.73692	ENSG00000182782	ENSG00000182782	NA	rs61453559
QTS000037	ftp://ftp.ebi.ac.uk/pub/databases/spot/eQTL/sumstats/QTS000037/QTD000603/QTD000603.all.tsv.gz	ENSG00000183955	12	122515508	T	C	chr12_122515508_T_C	84	0.248705	0.228462	0.152831	0.126467	SNP	95	386	0.73692	ENSG00000183955	ENSG00000183955	NA	rs61453559
QTS000037	ftp://ftp.ebi.ac.uk/pub/databases/spot/eQTL/sumstats/QTS000037/QTD000603/QTD000603.all.tsv.gz	ENSG00000184047	12	122515508	T	C	chr12_122515508_T_C	84	0.248705	0.0496453	-0.254789	0.128916	SNP	95	386	0.73692	ENSG00000184047	ENSG00000184047	NA	rs61453559
QTS000037	ftp://ftp.ebi.ac.uk/pub/databases/spot/eQTL/sumstats/QTS000037/QTD000603/QTD000603.all.tsv.gz	ENSG00000184209	12	122515508	T	C	chr12_122515508_T_C	84	0.248705	0.0303243	0.211196	0.096738	SNP	95	386	0.73692	ENSG00000184209	ENSG00000184209	NA	rs61453559
QTS000037	ftp://ftp.ebi.ac.uk/pub/databases/spot/eQTL/sumstats/QTS000037/QTD000603/QTD000603.all.tsv.gz	ENSG00000184445	12	122515508	T	C	chr12_122515508_T_C	84	0.248705	0.889321	-0.0180918	0.129819	SNP	95	386	0.73692	ENSG00000184445	ENSG00000184445	NA	rs61453559
QTS000037	ftp://ftp.ebi.ac.uk/pub/databases/spot/eQTL/sumstats/QTS000037/QTD000603/QTD000603.all.tsv.gz	ENSG00000188735	12	122515508	T	C	chr12_122515508_T_C	84	0.248705	0.314514	0.114703	0.113721	SNP	95	386	0.73692	ENSG00000188735	ENSG00000188735	NA	rs61453559
QTS000037	ftp://ftp.ebi.ac.uk/pub/databases/spot/eQTL/sumstats/QTS000037/QTD000603/QTD000603.all.tsv.gz	ENSG00000212694	12	122515508	T	C	chr12_122515508_T_C	84	0.248705	0.277172	0.137842	0.126459	SNP	95	386	0.73692	ENSG00000212694	ENSG00000212694	NA	rs61453559
QTS000037	ftp://ftp.ebi.ac.uk/pub/databases/spot/eQTL/sumstats/QTS000037/QTD000603/QTD000603.all.tsv.gz	ENSG00000255398	12	122515508	T	C	chr12_122515508_T_C	84	0.248705	0.304588	0.116357	0.113012	SNP	95	386	0.73692	ENSG00000255398	ENSG00000255398	NA	rs61453559
QTS000037	ftp://ftp.ebi.ac.uk/pub/databases/spot/eQTL/sumstats/QTS000037/QTD000603/QTD000603.all.tsv.gz	ENSG00000256092	12	122515508	T	C	chr12_122515508_T_C	84	0.248705	0.123779	0.201116	0.130056	SNP	95	386	0.73692	ENSG00000256092	ENSG00000256092	NA	rs61453559
QTS000037	ftp://ftp.ebi.ac.uk/pub/databases/spot/eQTL/sumstats/QTS000037/QTD000603/QTD000603.all.tsv.gz	ENSG00000256249	12	122515508	T	C	chr12_122515508_T_C	84	0.248705	0.530484	0.0861116	0.137013	SNP	95	386	0.73692	ENSG00000256249	ENSG00000256249	NA	rs61453559
QTS000037	ftp://ftp.ebi.ac.uk/pub/databases/spot/eQTL/sumstats/QTS000037/QTD000603/QTD000603.all.tsv.gz	ENSG00000256742	12	122515508	T	C	chr12_122515508_T_C	84	0.248705	0.449644	0.0895592	0.118203	SNP	95	386	0.73692	ENSG00000256742	ENSG00000256742	NA	rs61453559
QTS000037	ftp://ftp.ebi.ac.uk/pub/databases/spot/eQTL/sumstats/QTS000037/QTD000603/QTD000603.all.tsv.gz	ENSG00000257097	12	122515508	T	C	chr12_122515508_T_C	84	0.248705	0.852795	-0.0250834	0.134986	SNP	95	386	0.73692	ENSG00000257097	ENSG00000257097	NA	rs61453559
QTS000037	ftp://ftp.ebi.ac.uk/pub/databases/spot/eQTL/sumstats/QTS000037/QTD000603/QTD000603.all.tsv.gz	ENSG00000274292	12	122515508	T	C	chr12_122515508_T_C	84	0.248705	0.0145868	0.346991	0.140684	SNP	95	386	0.73692	ENSG00000274292	ENSG00000274292	NA	rs61453559
QTS000037	ftp://ftp.ebi.ac.uk/pub/databases/spot/eQTL/sumstats/QTS000037/QTD000603/QTD000603.all.tsv.gz	ENSG00000275265	12	122515508	T	C	chr12_122515508_T_C	84	0.248705	0.735511	0.049263	0.145606	SNP	95	386	0.73692	ENSG00000275265	ENSG00000275265	NA	rs61453559
QTS000037	ftp://ftp.ebi.ac.uk/pub/databases/spot/eQTL/sumstats/QTS000037/QTD000603/QTD000603.all.tsv.gz	ENSG00000276045	12	122515508	T	C	chr12_122515508_T_C	84	0.248705	0.958624	0.00452305	0.0870594	SNP	95	386	0.73692	ENSG00000276045	ENSG00000276045	NA	rs61453559
QTS000037	ftp://ftp.ebi.ac.uk/pub/databases/spot/eQTL/sumstats/QTS000037/QTD000603/QTD000603.all.tsv.gz	ENSG00000280120	12	122515508	T	C	chr12_122515508_T_C	84	0.248705	0.786602	-0.0377642	0.139283	SNP	95	386	0.73692	ENSG00000280120	ENSG00000280120	NA	rs61453559
QTS000037	ftp://ftp.ebi.ac.uk/pub/databases/spot/eQTL/sumstats/QTS000037/QTD000603/QTD000603.all.tsv.gz	ENSG00000280138	12	122515508	T	C	chr12_122515508_T_C	84	0.248705	0.842249	0.0165675	0.0831257	SNP	95	386	0.73692	ENSG00000280138	ENSG00000280138	NA	rs61453559
QTS000037	ftp://ftp.ebi.ac.uk/pub/databases/spot/eQTL/sumstats/QTS000037/QTD000603/QTD000603.all.tsv.gz	ENSG00000033030	12	122515658	G	A	chr12_122515658_G_A	8	0.0207254	0.751878	0.0840737	0.26551	SNP	8	386	0.38103	ENSG00000033030	ENSG00000033030	NA	rs74773799
QTS000037	ftp://ftp.ebi.ac.uk/pub/databases/spot/eQTL/sumstats/QTS000037/QTD000603/QTD000603.all.tsv.gz	ENSG00000051825	12	122515658	G	A	chr12_122515658_G_A	8	0.0207254	0.513314	0.166617	0.25438	SNP	8	386	0.38103	ENSG00000051825	ENSG00000051825	NA	rs74773799
QTS000037	ftp://ftp.ebi.ac.uk/pub/databases/spot/eQTL/sumstats/QTS000037/QTD000603/QTD000603.all.tsv.gz	ENSG00000089094	12	122515658	G	A	chr12_122515658_G_A	8	0.0207254	0.102286	0.408963	0.24902	SNP	8	386	0.38103	ENSG00000089094	ENSG00000089094	NA	rs74773799
QTS000037	ftp://ftp.ebi.ac.uk/pub/databases/spot/eQTL/sumstats/QTS000037/QTD000603/QTD000603.all.tsv.gz	ENSG00000090975	12	122515658	G	A	chr12_122515658_G_A	8	0.0207254	0.124276	0.571415	0.37001	SNP	8	386	0.38103	ENSG00000090975	ENSG00000090975	NA	rs74773799
QTS000037	ftp://ftp.ebi.ac.uk/pub/databases/spot/eQTL/sumstats/QTS000037/QTD000603/QTD000603.all.tsv.gz	ENSG00000110801	12	122515658	G	A	chr12_122515658_G_A	8	0.0207254	0.526908	0.176032	0.277665	SNP	8	386	0.38103	ENSG00000110801	ENSG00000110801	NA	rs74773799
QTS000037	ftp://ftp.ebi.ac.uk/pub/databases/spot/eQTL/sumstats/QTS000037/QTD000603/QTD000603.all.tsv.gz	ENSG00000110987	12	122515658	G	A	chr12_122515658_G_A	8	0.0207254	0.382129	-0.334223	0.381472	SNP	8	386	0.38103	ENSG00000110987	ENSG00000110987	NA	rs74773799
QTS000037	ftp://ftp.ebi.ac.uk/pub/databases/spot/eQTL/sumstats/QTS000037/QTD000603/QTD000603.all.tsv.gz	ENSG00000111011	12	122515658	G	A	chr12_122515658_G_A	8	0.0207254	0.0294897	-0.601246	0.273983	SNP	8	386	0.38103	ENSG00000111011	ENSG00000111011	NA	rs74773799
QTS000037	ftp://ftp.ebi.ac.uk/pub/databases/spot/eQTL/sumstats/QTS000037/QTD000603/QTD000603.all.tsv.gz	ENSG00000111325	12	122515658	G	A	chr12_122515658_G_A	8	0.0207254	0.788474	-0.112315	0.418	SNP	8	386	0.38103	ENSG00000111325	ENSG00000111325	NA	rs74773799
QTS000037	ftp://ftp.ebi.ac.uk/pub/databases/spot/eQTL/sumstats/QTS000037/QTD000603/QTD000603.all.tsv.gz	ENSG00000111328	12	122515658	G	A	chr12_122515658_G_A	8	0.0207254	0.899305	0.0470856	0.371574	SNP	8	386	0.38103	ENSG00000111328	ENSG00000111328	NA	rs74773799
QTS000037	ftp://ftp.ebi.ac.uk/pub/databases/spot/eQTL/sumstats/QTS000037/QTD000603/QTD000603.all.tsv.gz	ENSG00000130779	12	122515658	G	A	chr12_122515658_G_A	8	0.0207254	0.891916	-0.0227309	0.167049	SNP	8	386	0.38103	ENSG00000130779	ENSG00000130779	NA	rs74773799
QTS000037	ftp://ftp.ebi.ac.uk/pub/databases/spot/eQTL/sumstats/QTS000037/QTD000603/QTD000603.all.tsv.gz	ENSG00000130783	12	122515658	G	A	chr12_122515658_G_A	8	0.0207254	0.582053	0.239227	0.433859	SNP	8	386	0.38103	ENSG00000130783	ENSG00000130783	NA	rs74773799
QTS000037	ftp://ftp.ebi.ac.uk/pub/databases/spot/eQTL/sumstats/QTS000037/QTD000603/QTD000603.all.tsv.gz	ENSG00000130787	12	122515658	G	A	chr12_122515658_G_A	8	0.0207254	0.763375	0.10876	0.360717	SNP	8	386	0.38103	ENSG00000130787	ENSG00000130787	NA	rs74773799
QTS000037	ftp://ftp.ebi.ac.uk/pub/databases/spot/eQTL/sumstats/QTS000037/QTD000603/QTD000603.all.tsv.gz	ENSG00000130921	12	122515658	G	A	chr12_122515658_G_A	8	0.0207254	0.687784	0.127659	0.317151	SNP	8	386	0.38103	ENSG00000130921	ENSG00000130921	NA	rs74773799
QTS000037	ftp://ftp.ebi.ac.uk/pub/databases/spot/eQTL/sumstats/QTS000037/QTD000603/QTD000603.all.tsv.gz	ENSG00000139697	12	122515658	G	A	chr12_122515658_G_A	8	0.0207254	0.463867	0.169941	0.231506	SNP	8	386	0.38103	ENSG00000139697	ENSG00000139697	NA	rs74773799
QTS000037	ftp://ftp.ebi.ac.uk/pub/databases/spot/eQTL/sumstats/QTS000037/QTD000603/QTD000603.all.tsv.gz	ENSG00000139714	12	122515658	G	A	chr12_122515658_G_A	8	0.0207254	0.704658	0.147902	0.389578	SNP	8	386	0.38103	ENSG00000139714	ENSG00000139714	NA	rs74773799
QTS000037	ftp://ftp.ebi.ac.uk/pub/databases/spot/eQTL/sumstats/QTS000037/QTD000603/QTD000603.all.tsv.gz	ENSG00000139718	12	122515658	G	A	chr12_122515658_G_A	8	0.0207254	0.76527	0.0846122	0.282963	SNP	8	386	0.38103	ENSG00000139718	ENSG00000139718	NA	rs74773799
QTS000037	ftp://ftp.ebi.ac.uk/pub/databases/spot/eQTL/sumstats/QTS000037/QTD000603/QTD000603.all.tsv.gz	ENSG00000139719	12	122515658	G	A	chr12_122515658_G_A	8	0.0207254	0.875061	-0.043948	0.279109	SNP	8	386	0.38103	ENSG00000139719	ENSG00000139719	NA	rs74773799
QTS000037	ftp://ftp.ebi.ac.uk/pub/databases/spot/eQTL/sumstats/QTS000037/QTD000603/QTD000603.all.tsv.gz	ENSG00000139722	12	122515658	G	A	chr12_122515658_G_A	8	0.0207254	0.718715	0.0909592	0.252142	SNP	8	386	0.38103	ENSG00000139722	ENSG00000139722	NA	rs74773799
QTS000037	ftp://ftp.ebi.ac.uk/pub/databases/spot/eQTL/sumstats/QTS000037/QTD000603/QTD000603.all.tsv.gz	ENSG00000139725	12	122515658	G	A	chr12_122515658_G_A	8	0.0207254	0.800659	0.0833078	0.32945	SNP	8	386	0.38103	ENSG00000139725	ENSG00000139725	NA	rs74773799
QTS000037	ftp://ftp.ebi.ac.uk/pub/databases/spot/eQTL/sumstats/QTS000037/QTD000603/QTD000603.all.tsv.gz	ENSG00000139726	12	122515658	G	A	chr12_122515658_G_A	8	0.0207254	0.0537269	0.498409	0.256669	SNP	8	386	0.38103	ENSG00000139726	ENSG00000139726	NA	rs74773799
QTS000037	ftp://ftp.ebi.ac.uk/pub/databases/spot/eQTL/sumstats/QTS000037/QTD000603/QTD000603.all.tsv.gz	ENSG00000150967	12	122515658	G	A	chr12_122515658_G_A	8	0.0207254	0.328148	0.39814	0.406045	SNP	8	386	0.38103	ENSG00000150967	ENSG00000150967	NA	rs74773799
QTS000037	ftp://ftp.ebi.ac.uk/pub/databases/spot/eQTL/sumstats/QTS000037/QTD000603/QTD000603.all.tsv.gz	ENSG00000150977	12	122515658	G	A	chr12_122515658_G_A	8	0.0207254	0.590984	0.118739	0.220548	SNP	8	386	0.38103	ENSG00000150977	ENSG00000150977	NA	rs74773799
QTS000037	ftp://ftp.ebi.ac.uk/pub/databases/spot/eQTL/sumstats/QTS000037/QTD000603/QTD000603.all.tsv.gz	ENSG00000158023	12	122515658	G	A	chr12_122515658_G_A	8	0.0207254	0.533974	-0.186629	0.29949	SNP	8	386	0.38103	ENSG00000158023	ENSG00000158023	NA	rs74773799
QTS000037	ftp://ftp.ebi.ac.uk/pub/databases/spot/eQTL/sumstats/QTS000037/QTD000603/QTD000603.all.tsv.gz	ENSG00000158104	12	122515658	G	A	chr12_122515658_G_A	8	0.0207254	0.228235	0.429932	0.355593	SNP	8	386	0.38103	ENSG00000158104	ENSG00000158104	NA	rs74773799
QTS000037	ftp://ftp.ebi.ac.uk/pub/databases/spot/eQTL/sumstats/QTS000037/QTD000603/QTD000603.all.tsv.gz	ENSG00000158113	12	122515658	G	A	chr12_122515658_G_A	8	0.0207254	0.204074	-0.539843	0.423512	SNP	8	386	0.38103	ENSG00000158113	ENSG00000158113	NA	rs74773799
QTS000037	ftp://ftp.ebi.ac.uk/pub/databases/spot/eQTL/sumstats/QTS000037/QTD000603/QTD000603.all.tsv.gz	ENSG00000175727	12	122515658	G	A	chr12_122515658_G_A	8	0.0207254	0.0466972	-0.485204	0.242251	SNP	8	386	0.38103	ENSG00000175727	ENSG00000175727	NA	rs74773799
QTS000037	ftp://ftp.ebi.ac.uk/pub/databases/spot/eQTL/sumstats/QTS000037/QTD000603/QTD000603.all.tsv.gz	ENSG00000182196	12	122515658	G	A	chr12_122515658_G_A	8	0.0207254	0.635931	0.138963	0.293043	SNP	8	386	0.38103	ENSG00000182196	ENSG00000182196	NA	rs74773799
QTS000037	ftp://ftp.ebi.ac.uk/pub/databases/spot/eQTL/sumstats/QTS000037/QTD000603/QTD000603.all.tsv.gz	ENSG00000182782	12	122515658	G	A	chr12_122515658_G_A	8	0.0207254	0.763463	-0.10343	0.343171	SNP	8	386	0.38103	ENSG00000182782	ENSG00000182782	NA	rs74773799
QTS000037	ftp://ftp.ebi.ac.uk/pub/databases/spot/eQTL/sumstats/QTS000037/QTD000603/QTD000603.all.tsv.gz	ENSG00000183955	12	122515658	G	A	chr12_122515658_G_A	8	0.0207254	0.411995	0.311407	0.378698	SNP	8	386	0.38103	ENSG00000183955	ENSG00000183955	NA	rs74773799
QTS000037	ftp://ftp.ebi.ac.uk/pub/databases/spot/eQTL/sumstats/QTS000037/QTD000603/QTD000603.all.tsv.gz	ENSG00000184047	12	122515658	G	A	chr12_122515658_G_A	8	0.0207254	0.17639	-0.525801	0.387383	SNP	8	386	0.38103	ENSG00000184047	ENSG00000184047	NA	rs74773799
QTS000037	ftp://ftp.ebi.ac.uk/pub/databases/spot/eQTL/sumstats/QTS000037/QTD000603/QTD000603.all.tsv.gz	ENSG00000184209	12	122515658	G	A	chr12_122515658_G_A	8	0.0207254	0.413511	0.239599	0.292322	SNP	8	386	0.38103	ENSG00000184209	ENSG00000184209	NA	rs74773799
QTS000037	ftp://ftp.ebi.ac.uk/pub/databases/spot/eQTL/sumstats/QTS000037/QTD000603/QTD000603.all.tsv.gz	ENSG00000184445	12	122515658	G	A	chr12_122515658_G_A	8	0.0207254	0.242478	0.453162	0.38643	SNP	8	386	0.38103	ENSG00000184445	ENSG00000184445	NA	rs74773799
QTS000037	ftp://ftp.ebi.ac.uk/pub/databases/spot/eQTL/sumstats/QTS000037/QTD000603/QTD000603.all.tsv.gz	ENSG00000188735	12	122515658	G	A	chr12_122515658_G_A	8	0.0207254	0.52235	0.218171	0.340366	SNP	8	386	0.38103	ENSG00000188735	ENSG00000188735	NA	rs74773799
QTS000037	ftp://ftp.ebi.ac.uk/pub/databases/spot/eQTL/sumstats/QTS000037/QTD000603/QTD000603.all.tsv.gz	ENSG00000212694	12	122515658	G	A	chr12_122515658_G_A	8	0.0207254	0.217417	0.467253	0.377491	SNP	8	386	0.38103	ENSG00000212694	ENSG00000212694	NA	rs74773799
QTS000037	ftp://ftp.ebi.ac.uk/pub/databases/spot/eQTL/sumstats/QTS000037/QTD000603/QTD000603.all.tsv.gz	ENSG00000255398	12	122515658	G	A	chr12_122515658_G_A	8	0.0207254	0.48749	0.235311	0.338213	SNP	8	386	0.38103	ENSG00000255398	ENSG00000255398	NA	rs74773799
QTS000037	ftp://ftp.ebi.ac.uk/pub/databases/spot/eQTL/sumstats/QTS000037/QTD000603/QTD000603.all.tsv.gz	ENSG00000256092	12	122515658	G	A	chr12_122515658_G_A	8	0.0207254	0.700256	0.150776	0.391023	SNP	8	386	0.38103	ENSG00000256092	ENSG00000256092	NA	rs74773799
QTS000037	ftp://ftp.ebi.ac.uk/pub/databases/spot/eQTL/sumstats/QTS000037/QTD000603/QTD000603.all.tsv.gz	ENSG00000256249	12	122515658	G	A	chr12_122515658_G_A	8	0.0207254	0.0474111	0.809224	0.405351	SNP	8	386	0.38103	ENSG00000256249	ENSG00000256249	NA	rs74773799
QTS000037	ftp://ftp.ebi.ac.uk/pub/databases/spot/eQTL/sumstats/QTS000037/QTD000603/QTD000603.all.tsv.gz	ENSG00000256742	12	122515658	G	A	chr12_122515658_G_A	8	0.0207254	0.793066	-0.0929203	0.353681	SNP	8	386	0.38103	ENSG00000256742	ENSG00000256742	NA	rs74773799
QTS000037	ftp://ftp.ebi.ac.uk/pub/databases/spot/eQTL/sumstats/QTS000037/QTD000603/QTD000603.all.tsv.gz	ENSG00000257097	12	122515658	G	A	chr12_122515658_G_A	8	0.0207254	0.574363	-0.226764	0.403013	SNP	8	386	0.38103	ENSG00000257097	ENSG00000257097	NA	rs74773799
QTS000037	ftp://ftp.ebi.ac.uk/pub/databases/spot/eQTL/sumstats/QTS000037/QTD000603/QTD000603.all.tsv.gz	ENSG00000274292	12	122515658	G	A	chr12_122515658_G_A	8	0.0207254	0.0186042	0.999556	0.420857	SNP	8	386	0.38103	ENSG00000274292	ENSG00000274292	NA	rs74773799
QTS000037	ftp://ftp.ebi.ac.uk/pub/databases/spot/eQTL/sumstats/QTS000037/QTD000603/QTD000603.all.tsv.gz	ENSG00000275265	12	122515658	G	A	chr12_122515658_G_A	8	0.0207254	0.215319	0.538839	0.433333	SNP	8	386	0.38103	ENSG00000275265	ENSG00000275265	NA	rs74773799
QTS000037	ftp://ftp.ebi.ac.uk/pub/databases/spot/eQTL/sumstats/QTS000037/QTD000603/QTD000603.all.tsv.gz	ENSG00000276045	12	122515658	G	A	chr12_122515658_G_A	8	0.0207254	0.591792	-0.139631	0.25992	SNP	8	386	0.38103	ENSG00000276045	ENSG00000276045	NA	rs74773799
QTS000037	ftp://ftp.ebi.ac.uk/pub/databases/spot/eQTL/sumstats/QTS000037/QTD000603/QTD000603.all.tsv.gz	ENSG00000280120	12	122515658	G	A	chr12_122515658_G_A	8	0.0207254	0.892086	0.0565487	0.416234	SNP	8	386	0.38103	ENSG00000280120	ENSG00000280120	NA	rs74773799
QTS000037	ftp://ftp.ebi.ac.uk/pub/databases/spot/eQTL/sumstats/QTS000037/QTD000603/QTD000603.all.tsv.gz	ENSG00000280138	12	122515658	G	A	chr12_122515658_G_A	8	0.0207254	0.288952	-0.263364	0.247621	SNP	8	386	0.38103	ENSG00000280138	ENSG00000280138	NA	rs74773799
QTS000037	ftp://ftp.ebi.ac.uk/pub/databases/spot/eQTL/sumstats/QTS000037/QTD000603/QTD000603.all.tsv.gz	ENSG00000033030	12	122516646	A	T	chr12_122516646_A_T	138	0.437824	0.448707	0.0544014	0.0716523	SNP	168	386	0.78023	ENSG00000033030	ENSG00000033030	NA	rs1599749
QTS000037	ftp://ftp.ebi.ac.uk/pub/databases/spot/eQTL/sumstats/QTS000037/QTD000603/QTD000603.all.tsv.gz	ENSG00000051825	12	122516646	A	T	chr12_122516646_A_T	138	0.437824	0.753557	0.0216342	0.0688033	SNP	168	386	0.78023	ENSG00000051825	ENSG00000051825	NA	rs1599749
QTS000037	ftp://ftp.ebi.ac.uk/pub/databases/spot/eQTL/sumstats/QTS000037/QTD000603/QTD000603.all.tsv.gz	ENSG00000089094	12	122516646	A	T	chr12_122516646_A_T	138	0.437824	0.36619	0.0612788	0.0676418	SNP	168	386	0.78023	ENSG00000089094	ENSG00000089094	NA	rs1599749
QTS000037	ftp://ftp.ebi.ac.uk/pub/databases/spot/eQTL/sumstats/QTS000037/QTD000603/QTD000603.all.tsv.gz	ENSG00000090975	12	122516646	A	T	chr12_122516646_A_T	138	0.437824	0.474058	0.0721036	0.100506	SNP	168	386	0.78023	ENSG00000090975	ENSG00000090975	NA	rs1599749
QTS000037	ftp://ftp.ebi.ac.uk/pub/databases/spot/eQTL/sumstats/QTS000037/QTD000603/QTD000603.all.tsv.gz	ENSG00000110801	12	122516646	A	T	chr12_122516646_A_T	138	0.437824	0.877269	0.0116162	0.0751115	SNP	168	386	0.78023	ENSG00000110801	ENSG00000110801	NA	rs1599749
QTS000037	ftp://ftp.ebi.ac.uk/pub/databases/spot/eQTL/sumstats/QTS000037/QTD000603/QTD000603.all.tsv.gz	ENSG00000110987	12	122516646	A	T	chr12_122516646_A_T	138	0.437824	0.38264	0.0902188	0.103084	SNP	168	386	0.78023	ENSG00000110987	ENSG00000110987	NA	rs1599749
QTS000037	ftp://ftp.ebi.ac.uk/pub/databases/spot/eQTL/sumstats/QTS000037/QTD000603/QTD000603.all.tsv.gz	ENSG00000111011	12	122516646	A	T	chr12_122516646_A_T	138	0.437824	0.00297704	-0.220418	0.0731955	SNP	168	386	0.78023	ENSG00000111011	ENSG00000111011	NA	rs1599749
QTS000037	ftp://ftp.ebi.ac.uk/pub/databases/spot/eQTL/sumstats/QTS000037/QTD000603/QTD000603.all.tsv.gz	ENSG00000111325	12	122516646	A	T	chr12_122516646_A_T	138	0.437824	0.632103	-0.0541481	0.112905	SNP	168	386	0.78023	ENSG00000111325	ENSG00000111325	NA	rs1599749
QTS000037	ftp://ftp.ebi.ac.uk/pub/databases/spot/eQTL/sumstats/QTS000037/QTD000603/QTD000603.all.tsv.gz	ENSG00000111328	12	122516646	A	T	chr12_122516646_A_T	138	0.437824	0.217818	0.123654	0.0999869	SNP	168	386	0.78023	ENSG00000111328	ENSG00000111328	NA	rs1599749
QTS000037	ftp://ftp.ebi.ac.uk/pub/databases/spot/eQTL/sumstats/QTS000037/QTD000603/QTD000603.all.tsv.gz	ENSG00000130779	12	122516646	A	T	chr12_122516646_A_T	138	0.437824	0.632775	0.0215937	0.0451143	SNP	168	386	0.78023	ENSG00000130779	ENSG00000130779	NA	rs1599749
QTS000037	ftp://ftp.ebi.ac.uk/pub/databases/spot/eQTL/sumstats/QTS000037/QTD000603/QTD000603.all.tsv.gz	ENSG00000130783	12	122516646	A	T	chr12_122516646_A_T	138	0.437824	0.826908	0.0256927	0.117324	SNP	168	386	0.78023	ENSG00000130783	ENSG00000130783	NA	rs1599749
QTS000037	ftp://ftp.ebi.ac.uk/pub/databases/spot/eQTL/sumstats/QTS000037/QTD000603/QTD000603.all.tsv.gz	ENSG00000130787	12	122516646	A	T	chr12_122516646_A_T	138	0.437824	0.702125	0.0373336	0.0974598	SNP	168	386	0.78023	ENSG00000130787	ENSG00000130787	NA	rs1599749
QTS000037	ftp://ftp.ebi.ac.uk/pub/databases/spot/eQTL/sumstats/QTS000037/QTD000603/QTD000603.all.tsv.gz	ENSG00000130921	12	122516646	A	T	chr12_122516646_A_T	138	0.437824	0.983776	-0.00174601	0.0857411	SNP	168	386	0.78023	ENSG00000130921	ENSG00000130921	NA	rs1599749
QTS000037	ftp://ftp.ebi.ac.uk/pub/databases/spot/eQTL/sumstats/QTS000037/QTD000603/QTD000603.all.tsv.gz	ENSG00000139697	12	122516646	A	T	chr12_122516646_A_T	138	0.437824	0.25592	0.07115	0.0624269	SNP	168	386	0.78023	ENSG00000139697	ENSG00000139697	NA	rs1599749
QTS000037	ftp://ftp.ebi.ac.uk/pub/databases/spot/eQTL/sumstats/QTS000037/QTD000603/QTD000603.all.tsv.gz	ENSG00000139714	12	122516646	A	T	chr12_122516646_A_T	138	0.437824	0.99869	0.000173096	0.105316	SNP	168	386	0.78023	ENSG00000139714	ENSG00000139714	NA	rs1599749
QTS000037	ftp://ftp.ebi.ac.uk/pub/databases/spot/eQTL/sumstats/QTS000037/QTD000603/QTD000603.all.tsv.gz	ENSG00000139718	12	122516646	A	T	chr12_122516646_A_T	138	0.437824	0.83739	0.0157179	0.076474	SNP	168	386	0.78023	ENSG00000139718	ENSG00000139718	NA	rs1599749
QTS000037	ftp://ftp.ebi.ac.uk/pub/databases/spot/eQTL/sumstats/QTS000037/QTD000603/QTD000603.all.tsv.gz	ENSG00000139719	12	122516646	A	T	chr12_122516646_A_T	138	0.437824	0.725304	0.0265361	0.0754015	SNP	168	386	0.78023	ENSG00000139719	ENSG00000139719	NA	rs1599749
QTS000037	ftp://ftp.ebi.ac.uk/pub/databases/spot/eQTL/sumstats/QTS000037/QTD000603/QTD000603.all.tsv.gz	ENSG00000139722	12	122516646	A	T	chr12_122516646_A_T	138	0.437824	0.741354	-0.022525	0.0681393	SNP	168	386	0.78023	ENSG00000139722	ENSG00000139722	NA	rs1599749
QTS000037	ftp://ftp.ebi.ac.uk/pub/databases/spot/eQTL/sumstats/QTS000037/QTD000603/QTD000603.all.tsv.gz	ENSG00000139725	12	122516646	A	T	chr12_122516646_A_T	138	0.437824	0.913045	0.0097367	0.0890388	SNP	168	386	0.78023	ENSG00000139725	ENSG00000139725	NA	rs1599749
QTS000037	ftp://ftp.ebi.ac.uk/pub/databases/spot/eQTL/sumstats/QTS000037/QTD000603/QTD000603.all.tsv.gz	ENSG00000139726	12	122516646	A	T	chr12_122516646_A_T	138	0.437824	0.647694	-0.0320621	0.0700444	SNP	168	386	0.78023	ENSG00000139726	ENSG00000139726	NA	rs1599749
QTS000037	ftp://ftp.ebi.ac.uk/pub/databases/spot/eQTL/sumstats/QTS000037/QTD000603/QTD000603.all.tsv.gz	ENSG00000150967	12	122516646	A	T	chr12_122516646_A_T	138	0.437824	0.135611	-0.163902	0.109334	SNP	168	386	0.78023	ENSG00000150967	ENSG00000150967	NA	rs1599749
QTS000037	ftp://ftp.ebi.ac.uk/pub/databases/spot/eQTL/sumstats/QTS000037/QTD000603/QTD000603.all.tsv.gz	ENSG00000150977	12	122516646	A	T	chr12_122516646_A_T	138	0.437824	0.127462	0.0907433	0.0592592	SNP	168	386	0.78023	ENSG00000150977	ENSG00000150977	NA	rs1599749
QTS000037	ftp://ftp.ebi.ac.uk/pub/databases/spot/eQTL/sumstats/QTS000037/QTD000603/QTD000603.all.tsv.gz	ENSG00000158023	12	122516646	A	T	chr12_122516646_A_T	138	0.437824	0.196771	-0.10448	0.0806404	SNP	168	386	0.78023	ENSG00000158023	ENSG00000158023	NA	rs1599749
QTS000037	ftp://ftp.ebi.ac.uk/pub/databases/spot/eQTL/sumstats/QTS000037/QTD000603/QTD000603.all.tsv.gz	ENSG00000158104	12	122516646	A	T	chr12_122516646_A_T	138	0.437824	0.293581	-0.10132	0.0961843	SNP	168	386	0.78023	ENSG00000158104	ENSG00000158104	NA	rs1599749
QTS000037	ftp://ftp.ebi.ac.uk/pub/databases/spot/eQTL/sumstats/QTS000037/QTD000603/QTD000603.all.tsv.gz	ENSG00000158113	12	122516646	A	T	chr12_122516646_A_T	138	0.437824	0.888537	0.0161346	0.114956	SNP	168	386	0.78023	ENSG00000158113	ENSG00000158113	NA	rs1599749
QTS000037	ftp://ftp.ebi.ac.uk/pub/databases/spot/eQTL/sumstats/QTS000037/QTD000603/QTD000603.all.tsv.gz	ENSG00000175727	12	122516646	A	T	chr12_122516646_A_T	138	0.437824	0.513508	0.0432834	0.0661128	SNP	168	386	0.78023	ENSG00000175727	ENSG00000175727	NA	rs1599749
QTS000037	ftp://ftp.ebi.ac.uk/pub/databases/spot/eQTL/sumstats/QTS000037/QTD000603/QTD000603.all.tsv.gz	ENSG00000182196	12	122516646	A	T	chr12_122516646_A_T	138	0.437824	0.39997	0.0667193	0.0790805	SNP	168	386	0.78023	ENSG00000182196	ENSG00000182196	NA	rs1599749
QTS000037	ftp://ftp.ebi.ac.uk/pub/databases/spot/eQTL/sumstats/QTS000037/QTD000603/QTD000603.all.tsv.gz	ENSG00000182782	12	122516646	A	T	chr12_122516646_A_T	138	0.437824	0.571515	-0.0525338	0.092674	SNP	168	386	0.78023	ENSG00000182782	ENSG00000182782	NA	rs1599749
QTS000037	ftp://ftp.ebi.ac.uk/pub/databases/spot/eQTL/sumstats/QTS000037/QTD000603/QTD000603.all.tsv.gz	ENSG00000183955	12	122516646	A	T	chr12_122516646_A_T	138	0.437824	0.457744	-0.0761807	0.102369	SNP	168	386	0.78023	ENSG00000183955	ENSG00000183955	NA	rs1599749
QTS000037	ftp://ftp.ebi.ac.uk/pub/databases/spot/eQTL/sumstats/QTS000037/QTD000603/QTD000603.all.tsv.gz	ENSG00000184047	12	122516646	A	T	chr12_122516646_A_T	138	0.437824	0.0908773	0.177439	0.104379	SNP	168	386	0.78023	ENSG00000184047	ENSG00000184047	NA	rs1599749
QTS000037	ftp://ftp.ebi.ac.uk/pub/databases/spot/eQTL/sumstats/QTS000037/QTD000603/QTD000603.all.tsv.gz	ENSG00000184209	12	122516646	A	T	chr12_122516646_A_T	138	0.437824	0.313934	-0.0796932	0.0789165	SNP	168	386	0.78023	ENSG00000184209	ENSG00000184209	NA	rs1599749
QTS000037	ftp://ftp.ebi.ac.uk/pub/databases/spot/eQTL/sumstats/QTS000037/QTD000603/QTD000603.all.tsv.gz	ENSG00000184445	12	122516646	A	T	chr12_122516646_A_T	138	0.437824	0.228826	0.126064	0.104399	SNP	168	386	0.78023	ENSG00000184445	ENSG00000184445	NA	rs1599749
QTS000037	ftp://ftp.ebi.ac.uk/pub/databases/spot/eQTL/sumstats/QTS000037/QTD000603/QTD000603.all.tsv.gz	ENSG00000188735	12	122516646	A	T	chr12_122516646_A_T	138	0.437824	0.794326	-0.0240365	0.0920636	SNP	168	386	0.78023	ENSG00000188735	ENSG00000188735	NA	rs1599749
QTS000037	ftp://ftp.ebi.ac.uk/pub/databases/spot/eQTL/sumstats/QTS000037/QTD000603/QTD000603.all.tsv.gz	ENSG00000212694	12	122516646	A	T	chr12_122516646_A_T	138	0.437824	0.964951	0.00450776	0.102443	SNP	168	386	0.78023	ENSG00000212694	ENSG00000212694	NA	rs1599749
QTS000037	ftp://ftp.ebi.ac.uk/pub/databases/spot/eQTL/sumstats/QTS000037/QTD000603/QTD000603.all.tsv.gz	ENSG00000255398	12	122516646	A	T	chr12_122516646_A_T	138	0.437824	0.681103	-0.0376534	0.091474	SNP	168	386	0.78023	ENSG00000255398	ENSG00000255398	NA	rs1599749
QTS000037	ftp://ftp.ebi.ac.uk/pub/databases/spot/eQTL/sumstats/QTS000037/QTD000603/QTD000603.all.tsv.gz	ENSG00000256092	12	122516646	A	T	chr12_122516646_A_T	138	0.437824	0.929717	0.00933646	0.105706	SNP	168	386	0.78023	ENSG00000256092	ENSG00000256092	NA	rs1599749
QTS000037	ftp://ftp.ebi.ac.uk/pub/databases/spot/eQTL/sumstats/QTS000037/QTD000603/QTD000603.all.tsv.gz	ENSG00000256249	12	122516646	A	T	chr12_122516646_A_T	138	0.437824	0.982324	0.00245717	0.110749	SNP	168	386	0.78023	ENSG00000256249	ENSG00000256249	NA	rs1599749
QTS000037	ftp://ftp.ebi.ac.uk/pub/databases/spot/eQTL/sumstats/QTS000037/QTD000603/QTD000603.all.tsv.gz	ENSG00000256742	12	122516646	A	T	chr12_122516646_A_T	138	0.437824	0.647574	-0.0437468	0.0955362	SNP	168	386	0.78023	ENSG00000256742	ENSG00000256742	NA	rs1599749
QTS000037	ftp://ftp.ebi.ac.uk/pub/databases/spot/eQTL/sumstats/QTS000037/QTD000603/QTD000603.all.tsv.gz	ENSG00000257097	12	122516646	A	T	chr12_122516646_A_T	138	0.437824	0.62338	-0.0535833	0.108927	SNP	168	386	0.78023	ENSG00000257097	ENSG00000257097	NA	rs1599749
QTS000037	ftp://ftp.ebi.ac.uk/pub/databases/spot/eQTL/sumstats/QTS000037/QTD000603/QTD000603.all.tsv.gz	ENSG00000274292	12	122516646	A	T	chr12_122516646_A_T	138	0.437824	0.1373	-0.17134	0.114792	SNP	168	386	0.78023	ENSG00000274292	ENSG00000274292	NA	rs1599749
QTS000037	ftp://ftp.ebi.ac.uk/pub/databases/spot/eQTL/sumstats/QTS000037/QTD000603/QTD000603.all.tsv.gz	ENSG00000275265	12	122516646	A	T	chr12_122516646_A_T	138	0.437824	0.592031	0.0630853	0.117508	SNP	168	386	0.78023	ENSG00000275265	ENSG00000275265	NA	rs1599749
QTS000037	ftp://ftp.ebi.ac.uk/pub/databases/spot/eQTL/sumstats/QTS000037/QTD000603/QTD000603.all.tsv.gz	ENSG00000276045	12	122516646	A	T	chr12_122516646_A_T	138	0.437824	0.0895965	0.119012	0.0697286	SNP	168	386	0.78023	ENSG00000276045	ENSG00000276045	NA	rs1599749
QTS000037	ftp://ftp.ebi.ac.uk/pub/databases/spot/eQTL/sumstats/QTS000037/QTD000603/QTD000603.all.tsv.gz	ENSG00000280120	12	122516646	A	T	chr12_122516646_A_T	138	0.437824	0.866527	-0.0189308	0.112474	SNP	168	386	0.78023	ENSG00000280120	ENSG00000280120	NA	rs1599749
QTS000037	ftp://ftp.ebi.ac.uk/pub/databases/spot/eQTL/sumstats/QTS000037/QTD000603/QTD000603.all.tsv.gz	ENSG00000280138	12	122516646	A	T	chr12_122516646_A_T	138	0.437824	0.821739	-0.0151438	0.067115	SNP	168	386	0.78023	ENSG00000280138	ENSG00000280138	NA	rs1599749
QTS000037	ftp://ftp.ebi.ac.uk/pub/databases/spot/eQTL/sumstats/QTS000037/QTD000603/QTD000603.all.tsv.gz	ENSG00000033030	12	122517145	A	G	chr12_122517145_A_G	10	0.0259067	0.914708	0.0225781	0.210512	SNP	10	386	0.36847	ENSG00000033030	ENSG00000033030	NA	rs78525750
QTS000037	ftp://ftp.ebi.ac.uk/pub/databases/spot/eQTL/sumstats/QTS000037/QTD000603/QTD000603.all.tsv.gz	ENSG00000051825	12	122517145	A	G	chr12_122517145_A_G	10	0.0259067	0.768503	0.0594958	0.20183	SNP	10	386	0.36847	ENSG00000051825	ENSG00000051825	NA	rs78525750
QTS000037	ftp://ftp.ebi.ac.uk/pub/databases/spot/eQTL/sumstats/QTS000037/QTD000603/QTD000603.all.tsv.gz	ENSG00000089094	12	122517145	A	G	chr12_122517145_A_G	10	0.0259067	0.677638	-0.0827638	0.198775	SNP	10	386	0.36847	ENSG00000089094	ENSG00000089094	NA	rs78525750
QTS000037	ftp://ftp.ebi.ac.uk/pub/databases/spot/eQTL/sumstats/QTS000037/QTD000603/QTD000603.all.tsv.gz	ENSG00000090975	12	122517145	A	G	chr12_122517145_A_G	10	0.0259067	0.344052	0.279394	0.294502	SNP	10	386	0.36847	ENSG00000090975	ENSG00000090975	NA	rs78525750
QTS000037	ftp://ftp.ebi.ac.uk/pub/databases/spot/eQTL/sumstats/QTS000037/QTD000603/QTD000603.all.tsv.gz	ENSG00000110801	12	122517145	A	G	chr12_122517145_A_G	10	0.0259067	0.35105	-0.205518	0.219806	SNP	10	386	0.36847	ENSG00000110801	ENSG00000110801	NA	rs78525750
QTS000037	ftp://ftp.ebi.ac.uk/pub/databases/spot/eQTL/sumstats/QTS000037/QTD000603/QTD000603.all.tsv.gz	ENSG00000110987	12	122517145	A	G	chr12_122517145_A_G	10	0.0259067	0.0858578	-0.519079	0.300533	SNP	10	386	0.36847	ENSG00000110987	ENSG00000110987	NA	rs78525750
QTS000037	ftp://ftp.ebi.ac.uk/pub/databases/spot/eQTL/sumstats/QTS000037/QTD000603/QTD000603.all.tsv.gz	ENSG00000111011	12	122517145	A	G	chr12_122517145_A_G	10	0.0259067	0.129201	0.333308	0.218664	SNP	10	386	0.36847	ENSG00000111011	ENSG00000111011	NA	rs78525750
QTS000037	ftp://ftp.ebi.ac.uk/pub/databases/spot/eQTL/sumstats/QTS000037/QTD000603/QTD000603.all.tsv.gz	ENSG00000111325	12	122517145	A	G	chr12_122517145_A_G	10	0.0259067	0.838313	-0.0677134	0.331362	SNP	10	386	0.36847	ENSG00000111325	ENSG00000111325	NA	rs78525750
QTS000037	ftp://ftp.ebi.ac.uk/pub/databases/spot/eQTL/sumstats/QTS000037/QTD000603/QTD000603.all.tsv.gz	ENSG00000111328	12	122517145	A	G	chr12_122517145_A_G	10	0.0259067	0.915019	0.0314746	0.294537	SNP	10	386	0.36847	ENSG00000111328	ENSG00000111328	NA	rs78525750
QTS000037	ftp://ftp.ebi.ac.uk/pub/databases/spot/eQTL/sumstats/QTS000037/QTD000603/QTD000603.all.tsv.gz	ENSG00000130779	12	122517145	A	G	chr12_122517145_A_G	10	0.0259067	0.687338	0.0533576	0.13236	SNP	10	386	0.36847	ENSG00000130779	ENSG00000130779	NA	rs78525750
QTS000037	ftp://ftp.ebi.ac.uk/pub/databases/spot/eQTL/sumstats/QTS000037/QTD000603/QTD000603.all.tsv.gz	ENSG00000130783	12	122517145	A	G	chr12_122517145_A_G	10	0.0259067	0.085247	-0.590744	0.341353	SNP	10	386	0.36847	ENSG00000130783	ENSG00000130783	NA	rs78525750
QTS000037	ftp://ftp.ebi.ac.uk/pub/databases/spot/eQTL/sumstats/QTS000037/QTD000603/QTD000603.all.tsv.gz	ENSG00000130787	12	122517145	A	G	chr12_122517145_A_G	10	0.0259067	0.141195	0.420121	0.284271	SNP	10	386	0.36847	ENSG00000130787	ENSG00000130787	NA	rs78525750
QTS000037	ftp://ftp.ebi.ac.uk/pub/databases/spot/eQTL/sumstats/QTS000037/QTD000603/QTD000603.all.tsv.gz	ENSG00000130921	12	122517145	A	G	chr12_122517145_A_G	10	0.0259067	0.13941	0.37111	0.249974	SNP	10	386	0.36847	ENSG00000130921	ENSG00000130921	NA	rs78525750
QTS000037	ftp://ftp.ebi.ac.uk/pub/databases/spot/eQTL/sumstats/QTS000037/QTD000603/QTD000603.all.tsv.gz	ENSG00000139697	12	122517145	A	G	chr12_122517145_A_G	10	0.0259067	0.0899895	-0.310778	0.182309	SNP	10	386	0.36847	ENSG00000139697	ENSG00000139697	NA	rs78525750
QTS000037	ftp://ftp.ebi.ac.uk/pub/databases/spot/eQTL/sumstats/QTS000037/QTD000603/QTD000603.all.tsv.gz	ENSG00000139714	12	122517145	A	G	chr12_122517145_A_G	10	0.0259067	0.0281672	-0.674473	0.304788	SNP	10	386	0.36847	ENSG00000139714	ENSG00000139714	NA	rs78525750
QTS000037	ftp://ftp.ebi.ac.uk/pub/databases/spot/eQTL/sumstats/QTS000037/QTD000603/QTD000603.all.tsv.gz	ENSG00000139718	12	122517145	A	G	chr12_122517145_A_G	10	0.0259067	0.725484	-0.0788749	0.224274	SNP	10	386	0.36847	ENSG00000139718	ENSG00000139718	NA	rs78525750
QTS000037	ftp://ftp.ebi.ac.uk/pub/databases/spot/eQTL/sumstats/QTS000037/QTD000603/QTD000603.all.tsv.gz	ENSG00000139719	12	122517145	A	G	chr12_122517145_A_G	10	0.0259067	0.702052	-0.0847425	0.221164	SNP	10	386	0.36847	ENSG00000139719	ENSG00000139719	NA	rs78525750
QTS000037	ftp://ftp.ebi.ac.uk/pub/databases/spot/eQTL/sumstats/QTS000037/QTD000603/QTD000603.all.tsv.gz	ENSG00000139722	12	122517145	A	G	chr12_122517145_A_G	10	0.0259067	0.136916	-0.296876	0.198702	SNP	10	386	0.36847	ENSG00000139722	ENSG00000139722	NA	rs78525750
QTS000037	ftp://ftp.ebi.ac.uk/pub/databases/spot/eQTL/sumstats/QTS000037/QTD000603/QTD000603.all.tsv.gz	ENSG00000139725	12	122517145	A	G	chr12_122517145_A_G	10	0.0259067	0.852619	-0.0485889	0.261165	SNP	10	386	0.36847	ENSG00000139725	ENSG00000139725	NA	rs78525750
QTS000037	ftp://ftp.ebi.ac.uk/pub/databases/spot/eQTL/sumstats/QTS000037/QTD000603/QTD000603.all.tsv.gz	ENSG00000139726	12	122517145	A	G	chr12_122517145_A_G	10	0.0259067	0.435623	-0.160362	0.205235	SNP	10	386	0.36847	ENSG00000139726	ENSG00000139726	NA	rs78525750
QTS000037	ftp://ftp.ebi.ac.uk/pub/databases/spot/eQTL/sumstats/QTS000037/QTD000603/QTD000603.all.tsv.gz	ENSG00000150967	12	122517145	A	G	chr12_122517145_A_G	10	0.0259067	0.789207	0.0863882	0.322656	SNP	10	386	0.36847	ENSG00000150967	ENSG00000150967	NA	rs78525750
QTS000037	ftp://ftp.ebi.ac.uk/pub/databases/spot/eQTL/sumstats/QTS000037/QTD000603/QTD000603.all.tsv.gz	ENSG00000150977	12	122517145	A	G	chr12_122517145_A_G	10	0.0259067	0.608311	-0.089758	0.174834	SNP	10	386	0.36847	ENSG00000150977	ENSG00000150977	NA	rs78525750
QTS000037	ftp://ftp.ebi.ac.uk/pub/databases/spot/eQTL/sumstats/QTS000037/QTD000603/QTD000603.all.tsv.gz	ENSG00000158023	12	122517145	A	G	chr12_122517145_A_G	10	0.0259067	0.661286	0.104242	0.237525	SNP	10	386	0.36847	ENSG00000158023	ENSG00000158023	NA	rs78525750
QTS000037	ftp://ftp.ebi.ac.uk/pub/databases/spot/eQTL/sumstats/QTS000037/QTD000603/QTD000603.all.tsv.gz	ENSG00000158104	12	122517145	A	G	chr12_122517145_A_G	10	0.0259067	0.880105	-0.0427471	0.282997	SNP	10	386	0.36847	ENSG00000158104	ENSG00000158104	NA	rs78525750
QTS000037	ftp://ftp.ebi.ac.uk/pub/databases/spot/eQTL/sumstats/QTS000037/QTD000603/QTD000603.all.tsv.gz	ENSG00000158113	12	122517145	A	G	chr12_122517145_A_G	10	0.0259067	0.146131	-0.489334	0.335234	SNP	10	386	0.36847	ENSG00000158113	ENSG00000158113	NA	rs78525750
QTS000037	ftp://ftp.ebi.ac.uk/pub/databases/spot/eQTL/sumstats/QTS000037/QTD000603/QTD000603.all.tsv.gz	ENSG00000175727	12	122517145	A	G	chr12_122517145_A_G	10	0.0259067	0.440035	-0.150005	0.19384	SNP	10	386	0.36847	ENSG00000175727	ENSG00000175727	NA	rs78525750
QTS000037	ftp://ftp.ebi.ac.uk/pub/databases/spot/eQTL/sumstats/QTS000037/QTD000603/QTD000603.all.tsv.gz	ENSG00000182196	12	122517145	A	G	chr12_122517145_A_G	10	0.0259067	0.613157	-0.117633	0.232265	SNP	10	386	0.36847	ENSG00000182196	ENSG00000182196	NA	rs78525750
QTS000037	ftp://ftp.ebi.ac.uk/pub/databases/spot/eQTL/sumstats/QTS000037/QTD000603/QTD000603.all.tsv.gz	ENSG00000182782	12	122517145	A	G	chr12_122517145_A_G	10	0.0259067	0.986735	0.00453003	0.272088	SNP	10	386	0.36847	ENSG00000182782	ENSG00000182782	NA	rs78525750
QTS000037	ftp://ftp.ebi.ac.uk/pub/databases/spot/eQTL/sumstats/QTS000037/QTD000603/QTD000603.all.tsv.gz	ENSG00000183955	12	122517145	A	G	chr12_122517145_A_G	10	0.0259067	0.91135	0.0335302	0.300736	SNP	10	386	0.36847	ENSG00000183955	ENSG00000183955	NA	rs78525750
QTS000037	ftp://ftp.ebi.ac.uk/pub/databases/spot/eQTL/sumstats/QTS000037/QTD000603/QTD000603.all.tsv.gz	ENSG00000184047	12	122517145	A	G	chr12_122517145_A_G	10	0.0259067	0.692229	0.122314	0.308505	SNP	10	386	0.36847	ENSG00000184047	ENSG00000184047	NA	rs78525750
QTS000037	ftp://ftp.ebi.ac.uk/pub/databases/spot/eQTL/sumstats/QTS000037/QTD000603/QTD000603.all.tsv.gz	ENSG00000184209	12	122517145	A	G	chr12_122517145_A_G	10	0.0259067	0.0513065	0.450666	0.229691	SNP	10	386	0.36847	ENSG00000184209	ENSG00000184209	NA	rs78525750
QTS000037	ftp://ftp.ebi.ac.uk/pub/databases/spot/eQTL/sumstats/QTS000037/QTD000603/QTD000603.all.tsv.gz	ENSG00000184445	12	122517145	A	G	chr12_122517145_A_G	10	0.0259067	0.115631	-0.482789	0.305359	SNP	10	386	0.36847	ENSG00000184445	ENSG00000184445	NA	rs78525750
QTS000037	ftp://ftp.ebi.ac.uk/pub/databases/spot/eQTL/sumstats/QTS000037/QTD000603/QTD000603.all.tsv.gz	ENSG00000188735	12	122517145	A	G	chr12_122517145_A_G	10	0.0259067	0.0283891	0.588894	0.266495	SNP	10	386	0.36847	ENSG00000188735	ENSG00000188735	NA	rs78525750
QTS000037	ftp://ftp.ebi.ac.uk/pub/databases/spot/eQTL/sumstats/QTS000037/QTD000603/QTD000603.all.tsv.gz	ENSG00000212694	12	122517145	A	G	chr12_122517145_A_G	10	0.0259067	0.447544	-0.22837	0.300017	SNP	10	386	0.36847	ENSG00000212694	ENSG00000212694	NA	rs78525750
QTS000037	ftp://ftp.ebi.ac.uk/pub/databases/spot/eQTL/sumstats/QTS000037/QTD000603/QTD000603.all.tsv.gz	ENSG00000255398	12	122517145	A	G	chr12_122517145_A_G	10	0.0259067	0.703245	0.102387	0.268343	SNP	10	386	0.36847	ENSG00000255398	ENSG00000255398	NA	rs78525750
QTS000037	ftp://ftp.ebi.ac.uk/pub/databases/spot/eQTL/sumstats/QTS000037/QTD000603/QTD000603.all.tsv.gz	ENSG00000256092	12	122517145	A	G	chr12_122517145_A_G	10	0.0259067	0.405142	0.258242	0.309478	SNP	10	386	0.36847	ENSG00000256092	ENSG00000256092	NA	rs78525750
QTS000037	ftp://ftp.ebi.ac.uk/pub/databases/spot/eQTL/sumstats/QTS000037/QTD000603/QTD000603.all.tsv.gz	ENSG00000256249	12	122517145	A	G	chr12_122517145_A_G	10	0.0259067	0.392678	0.277789	0.3242	SNP	10	386	0.36847	ENSG00000256249	ENSG00000256249	NA	rs78525750
QTS000037	ftp://ftp.ebi.ac.uk/pub/databases/spot/eQTL/sumstats/QTS000037/QTD000603/QTD000603.all.tsv.gz	ENSG00000256742	12	122517145	A	G	chr12_122517145_A_G	10	0.0259067	0.0342949	0.590619	0.276908	SNP	10	386	0.36847	ENSG00000256742	ENSG00000256742	NA	rs78525750
QTS000037	ftp://ftp.ebi.ac.uk/pub/databases/spot/eQTL/sumstats/QTS000037/QTD000603/QTD000603.all.tsv.gz	ENSG00000257097	12	122517145	A	G	chr12_122517145_A_G	10	0.0259067	0.495001	-0.218343	0.31932	SNP	10	386	0.36847	ENSG00000257097	ENSG00000257097	NA	rs78525750
QTS000037	ftp://ftp.ebi.ac.uk/pub/databases/spot/eQTL/sumstats/QTS000037/QTD000603/QTD000603.all.tsv.gz	ENSG00000274292	12	122517145	A	G	chr12_122517145_A_G	10	0.0259067	0.913235	-0.0369678	0.338803	SNP	10	386	0.36847	ENSG00000274292	ENSG00000274292	NA	rs78525750
QTS000037	ftp://ftp.ebi.ac.uk/pub/databases/spot/eQTL/sumstats/QTS000037/QTD000603/QTD000603.all.tsv.gz	ENSG00000275265	12	122517145	A	G	chr12_122517145_A_G	10	0.0259067	0.0421639	-0.697879	0.341002	SNP	10	386	0.36847	ENSG00000275265	ENSG00000275265	NA	rs78525750
QTS000037	ftp://ftp.ebi.ac.uk/pub/databases/spot/eQTL/sumstats/QTS000037/QTD000603/QTD000603.all.tsv.gz	ENSG00000276045	12	122517145	A	G	chr12_122517145_A_G	10	0.0259067	0.326663	-0.202259	0.205641	SNP	10	386	0.36847	ENSG00000276045	ENSG00000276045	NA	rs78525750
QTS000037	ftp://ftp.ebi.ac.uk/pub/databases/spot/eQTL/sumstats/QTS000037/QTD000603/QTD000603.all.tsv.gz	ENSG00000280120	12	122517145	A	G	chr12_122517145_A_G	10	0.0259067	0.499503	0.222975	0.329529	SNP	10	386	0.36847	ENSG00000280120	ENSG00000280120	NA	rs78525750
QTS000037	ftp://ftp.ebi.ac.uk/pub/databases/spot/eQTL/sumstats/QTS000037/QTD000603/QTD000603.all.tsv.gz	ENSG00000280138	12	122517145	A	G	chr12_122517145_A_G	10	0.0259067	0.52283	0.12592	0.196674	SNP	10	386	0.36847	ENSG00000280138	ENSG00000280138	NA	rs78525750
QTS000037	ftp://ftp.ebi.ac.uk/pub/databases/spot/eQTL/sumstats/QTS000037/QTD000603/QTD000603.all.tsv.gz	ENSG00000033030	12	122517190	G	A	chr12_122517190_G_A	138	0.437824	0.451796	0.0539233	0.0715094	SNP	168	386	0.78594	ENSG00000033030	ENSG00000033030	NA	rs1599748
QTS000037	ftp://ftp.ebi.ac.uk/pub/databases/spot/eQTL/sumstats/QTS000037/QTD000603/QTD000603.all.tsv.gz	ENSG00000051825	12	122517190	G	A	chr12_122517190_G_A	138	0.437824	0.759148	0.021085	0.0686654	SNP	168	386	0.78594	ENSG00000051825	ENSG00000051825	NA	rs1599748
QTS000037	ftp://ftp.ebi.ac.uk/pub/databases/spot/eQTL/sumstats/QTS000037/QTD000603/QTD000603.all.tsv.gz	ENSG00000089094	12	122517190	G	A	chr12_122517190_G_A	138	0.437824	0.365604	0.0612298	0.067505	SNP	168	386	0.78594	ENSG00000089094	ENSG00000089094	NA	rs1599748
QTS000037	ftp://ftp.ebi.ac.uk/pub/databases/spot/eQTL/sumstats/QTS000037/QTD000603/QTD000603.all.tsv.gz	ENSG00000090975	12	122517190	G	A	chr12_122517190_G_A	138	0.437824	0.475432	0.0717349	0.100304	SNP	168	386	0.78594	ENSG00000090975	ENSG00000090975	NA	rs1599748
QTS000037	ftp://ftp.ebi.ac.uk/pub/databases/spot/eQTL/sumstats/QTS000037/QTD000603/QTD000603.all.tsv.gz	ENSG00000110801	12	122517190	G	A	chr12_122517190_G_A	138	0.437824	0.880403	0.0112945	0.0749602	SNP	168	386	0.78594	ENSG00000110801	ENSG00000110801	NA	rs1599748
QTS000037	ftp://ftp.ebi.ac.uk/pub/databases/spot/eQTL/sumstats/QTS000037/QTD000603/QTD000603.all.tsv.gz	ENSG00000110987	12	122517190	G	A	chr12_122517190_G_A	138	0.437824	0.383331	0.0899064	0.102877	SNP	168	386	0.78594	ENSG00000110987	ENSG00000110987	NA	rs1599748
QTS000037	ftp://ftp.ebi.ac.uk/pub/databases/spot/eQTL/sumstats/QTS000037/QTD000603/QTD000603.all.tsv.gz	ENSG00000111011	12	122517190	G	A	chr12_122517190_G_A	138	0.437824	0.00314694	-0.218738	0.0730686	SNP	168	386	0.78594	ENSG00000111011	ENSG00000111011	NA	rs1599748
QTS000037	ftp://ftp.ebi.ac.uk/pub/databases/spot/eQTL/sumstats/QTS000037/QTD000603/QTD000603.all.tsv.gz	ENSG00000111325	12	122517190	G	A	chr12_122517190_G_A	138	0.437824	0.642051	-0.052467	0.112681	SNP	168	386	0.78594	ENSG00000111325	ENSG00000111325	NA	rs1599748
QTS000037	ftp://ftp.ebi.ac.uk/pub/databases/spot/eQTL/sumstats/QTS000037/QTD000603/QTD000603.all.tsv.gz	ENSG00000111328	12	122517190	G	A	chr12_122517190_G_A	138	0.437824	0.215303	0.124079	0.0997806	SNP	168	386	0.78594	ENSG00000111328	ENSG00000111328	NA	rs1599748
QTS000037	ftp://ftp.ebi.ac.uk/pub/databases/spot/eQTL/sumstats/QTS000037/QTD000603/QTD000603.all.tsv.gz	ENSG00000130779	12	122517190	G	A	chr12_122517190_G_A	138	0.437824	0.611631	0.0228988	0.0450196	SNP	168	386	0.78594	ENSG00000130779	ENSG00000130779	NA	rs1599748
QTS000037	ftp://ftp.ebi.ac.uk/pub/databases/spot/eQTL/sumstats/QTS000037/QTD000603/QTD000603.all.tsv.gz	ENSG00000130783	12	122517190	G	A	chr12_122517190_G_A	138	0.437824	0.834699	0.0244696	0.117088	SNP	168	386	0.78594	ENSG00000130783	ENSG00000130783	NA	rs1599748
QTS000037	ftp://ftp.ebi.ac.uk/pub/databases/spot/eQTL/sumstats/QTS000037/QTD000603/QTD000603.all.tsv.gz	ENSG00000130787	12	122517190	G	A	chr12_122517190_G_A	138	0.437824	0.743323	0.0319022	0.0972738	SNP	168	386	0.78594	ENSG00000130787	ENSG00000130787	NA	rs1599748
QTS000037	ftp://ftp.ebi.ac.uk/pub/databases/spot/eQTL/sumstats/QTS000037/QTD000603/QTD000603.all.tsv.gz	ENSG00000130921	12	122517190	G	A	chr12_122517190_G_A	138	0.437824	0.979541	-0.00219736	0.0855681	SNP	168	386	0.78594	ENSG00000130921	ENSG00000130921	NA	rs1599748
QTS000037	ftp://ftp.ebi.ac.uk/pub/databases/spot/eQTL/sumstats/QTS000037/QTD000603/QTD000603.all.tsv.gz	ENSG00000139697	12	122517190	G	A	chr12_122517190_G_A	138	0.437824	0.250064	0.071885	0.0622954	SNP	168	386	0.78594	ENSG00000139697	ENSG00000139697	NA	rs1599748
QTS000037	ftp://ftp.ebi.ac.uk/pub/databases/spot/eQTL/sumstats/QTS000037/QTD000603/QTD000603.all.tsv.gz	ENSG00000139714	12	122517190	G	A	chr12_122517190_G_A	138	0.437824	0.995883	0.000543145	0.105104	SNP	168	386	0.78594	ENSG00000139714	ENSG00000139714	NA	rs1599748
QTS000037	ftp://ftp.ebi.ac.uk/pub/databases/spot/eQTL/sumstats/QTS000037/QTD000603/QTD000603.all.tsv.gz	ENSG00000139718	12	122517190	G	A	chr12_122517190_G_A	138	0.437824	0.836077	0.0158146	0.0763196	SNP	168	386	0.78594	ENSG00000139718	ENSG00000139718	NA	rs1599748
QTS000037	ftp://ftp.ebi.ac.uk/pub/databases/spot/eQTL/sumstats/QTS000037/QTD000603/QTD000603.all.tsv.gz	ENSG00000139719	12	122517190	G	A	chr12_122517190_G_A	138	0.437824	0.725738	0.026439	0.0752495	SNP	168	386	0.78594	ENSG00000139719	ENSG00000139719	NA	rs1599748
QTS000037	ftp://ftp.ebi.ac.uk/pub/databases/spot/eQTL/sumstats/QTS000037/QTD000603/QTD000603.all.tsv.gz	ENSG00000139722	12	122517190	G	A	chr12_122517190_G_A	138	0.437824	0.739122	-0.0226808	0.0680015	SNP	168	386	0.78594	ENSG00000139722	ENSG00000139722	NA	rs1599748
QTS000037	ftp://ftp.ebi.ac.uk/pub/databases/spot/eQTL/sumstats/QTS000037/QTD000603/QTD000603.all.tsv.gz	ENSG00000139725	12	122517190	G	A	chr12_122517190_G_A	138	0.437824	0.924709	0.00840947	0.08886	SNP	168	386	0.78594	ENSG00000139725	ENSG00000139725	NA	rs1599748
QTS000037	ftp://ftp.ebi.ac.uk/pub/databases/spot/eQTL/sumstats/QTS000037/QTD000603/QTD000603.all.tsv.gz	ENSG00000139726	12	122517190	G	A	chr12_122517190_G_A	138	0.437824	0.63677	-0.0330647	0.0699003	SNP	168	386	0.78594	ENSG00000139726	ENSG00000139726	NA	rs1599748
QTS000037	ftp://ftp.ebi.ac.uk/pub/databases/spot/eQTL/sumstats/QTS000037/QTD000603/QTD000603.all.tsv.gz	ENSG00000150967	12	122517190	G	A	chr12_122517190_G_A	138	0.437824	0.131421	-0.165334	0.109098	SNP	168	386	0.78594	ENSG00000150967	ENSG00000150967	NA	rs1599748
QTS000037	ftp://ftp.ebi.ac.uk/pub/databases/spot/eQTL/sumstats/QTS000037/QTD000603/QTD000603.all.tsv.gz	ENSG00000150977	12	122517190	G	A	chr12_122517190_G_A	138	0.437824	0.133122	0.0892448	0.0591508	SNP	168	386	0.78594	ENSG00000150977	ENSG00000150977	NA	rs1599748
QTS000037	ftp://ftp.ebi.ac.uk/pub/databases/spot/eQTL/sumstats/QTS000037/QTD000603/QTD000603.all.tsv.gz	ENSG00000158023	12	122517190	G	A	chr12_122517190_G_A	138	0.437824	0.197146	-0.104183	0.0804784	SNP	168	386	0.78594	ENSG00000158023	ENSG00000158023	NA	rs1599748
QTS000037	ftp://ftp.ebi.ac.uk/pub/databases/spot/eQTL/sumstats/QTS000037/QTD000603/QTD000603.all.tsv.gz	ENSG00000158104	12	122517190	G	A	chr12_122517190_G_A	138	0.437824	0.282323	-0.103497	0.0959761	SNP	168	386	0.78594	ENSG00000158104	ENSG00000158104	NA	rs1599748
QTS000037	ftp://ftp.ebi.ac.uk/pub/databases/spot/eQTL/sumstats/QTS000037/QTD000603/QTD000603.all.tsv.gz	ENSG00000158113	12	122517190	G	A	chr12_122517190_G_A	138	0.437824	0.872529	0.0184332	0.114722	SNP	168	386	0.78594	ENSG00000158113	ENSG00000158113	NA	rs1599748
QTS000037	ftp://ftp.ebi.ac.uk/pub/databases/spot/eQTL/sumstats/QTS000037/QTD000603/QTD000603.all.tsv.gz	ENSG00000175727	12	122517190	G	A	chr12_122517190_G_A	138	0.437824	0.504633	0.0441094	0.0659761	SNP	168	386	0.78594	ENSG00000175727	ENSG00000175727	NA	rs1599748
QTS000037	ftp://ftp.ebi.ac.uk/pub/databases/spot/eQTL/sumstats/QTS000037/QTD000603/QTD000603.all.tsv.gz	ENSG00000182196	12	122517190	G	A	chr12_122517190_G_A	138	0.437824	0.411781	0.0649335	0.0789287	SNP	168	386	0.78594	ENSG00000182196	ENSG00000182196	NA	rs1599748
QTS000037	ftp://ftp.ebi.ac.uk/pub/databases/spot/eQTL/sumstats/QTS000037/QTD000603/QTD000603.all.tsv.gz	ENSG00000182782	12	122517190	G	A	chr12_122517190_G_A	138	0.437824	0.584716	-0.0506399	0.0924927	SNP	168	386	0.78594	ENSG00000182782	ENSG00000182782	NA	rs1599748
QTS000037	ftp://ftp.ebi.ac.uk/pub/databases/spot/eQTL/sumstats/QTS000037/QTD000603/QTD000603.all.tsv.gz	ENSG00000183955	12	122517190	G	A	chr12_122517190_G_A	138	0.437824	0.457015	-0.07615	0.102162	SNP	168	386	0.78594	ENSG00000183955	ENSG00000183955	NA	rs1599748
QTS000037	ftp://ftp.ebi.ac.uk/pub/databases/spot/eQTL/sumstats/QTS000037/QTD000603/QTD000603.all.tsv.gz	ENSG00000184047	12	122517190	G	A	chr12_122517190_G_A	138	0.437824	0.0914526	0.176769	0.104171	SNP	168	386	0.78594	ENSG00000184047	ENSG00000184047	NA	rs1599748
QTS000037	ftp://ftp.ebi.ac.uk/pub/databases/spot/eQTL/sumstats/QTS000037/QTD000603/QTD000603.all.tsv.gz	ENSG00000184209	12	122517190	G	A	chr12_122517190_G_A	138	0.437824	0.311097	-0.0799988	0.0787547	SNP	168	386	0.78594	ENSG00000184209	ENSG00000184209	NA	rs1599748
QTS000037	ftp://ftp.ebi.ac.uk/pub/databases/spot/eQTL/sumstats/QTS000037/QTD000603/QTD000603.all.tsv.gz	ENSG00000184445	12	122517190	G	A	chr12_122517190_G_A	138	0.437824	0.240801	0.122644	0.10421	SNP	168	386	0.78594	ENSG00000184445	ENSG00000184445	NA	rs1599748
QTS000037	ftp://ftp.ebi.ac.uk/pub/databases/spot/eQTL/sumstats/QTS000037/QTD000603/QTD000603.all.tsv.gz	ENSG00000188735	12	122517190	G	A	chr12_122517190_G_A	138	0.437824	0.800911	-0.0232034	0.091879	SNP	168	386	0.78594	ENSG00000188735	ENSG00000188735	NA	rs1599748
QTS000037	ftp://ftp.ebi.ac.uk/pub/databases/spot/eQTL/sumstats/QTS000037/QTD000603/QTD000603.all.tsv.gz	ENSG00000212694	12	122517190	G	A	chr12_122517190_G_A	138	0.437824	0.971584	0.00364699	0.102236	SNP	168	386	0.78594	ENSG00000212694	ENSG00000212694	NA	rs1599748
QTS000037	ftp://ftp.ebi.ac.uk/pub/databases/spot/eQTL/sumstats/QTS000037/QTD000603/QTD000603.all.tsv.gz	ENSG00000255398	12	122517190	G	A	chr12_122517190_G_A	138	0.437824	0.665205	-0.0395681	0.0912848	SNP	168	386	0.78594	ENSG00000255398	ENSG00000255398	NA	rs1599748
QTS000037	ftp://ftp.ebi.ac.uk/pub/databases/spot/eQTL/sumstats/QTS000037/QTD000603/QTD000603.all.tsv.gz	ENSG00000256092	12	122517190	G	A	chr12_122517190_G_A	138	0.437824	0.929013	0.00941119	0.105493	SNP	168	386	0.78594	ENSG00000256092	ENSG00000256092	NA	rs1599748
QTS000037	ftp://ftp.ebi.ac.uk/pub/databases/spot/eQTL/sumstats/QTS000037/QTD000603/QTD000603.all.tsv.gz	ENSG00000256249	12	122517190	G	A	chr12_122517190_G_A	138	0.437824	0.982342	0.00244963	0.110525	SNP	168	386	0.78594	ENSG00000256249	ENSG00000256249	NA	rs1599748
QTS000037	ftp://ftp.ebi.ac.uk/pub/databases/spot/eQTL/sumstats/QTS000037/QTD000603/QTD000603.all.tsv.gz	ENSG00000256742	12	122517190	G	A	chr12_122517190_G_A	138	0.437824	0.649006	-0.0434685	0.095344	SNP	168	386	0.78594	ENSG00000256742	ENSG00000256742	NA	rs1599748
QTS000037	ftp://ftp.ebi.ac.uk/pub/databases/spot/eQTL/sumstats/QTS000037/QTD000603/QTD000603.all.tsv.gz	ENSG00000257097	12	122517190	G	A	chr12_122517190_G_A	138	0.437824	0.638403	-0.0511753	0.108714	SNP	168	386	0.78594	ENSG00000257097	ENSG00000257097	NA	rs1599748
QTS000037	ftp://ftp.ebi.ac.uk/pub/databases/spot/eQTL/sumstats/QTS000037/QTD000603/QTD000603.all.tsv.gz	ENSG00000274292	12	122517190	G	A	chr12_122517190_G_A	138	0.437824	0.136023	-0.171548	0.114556	SNP	168	386	0.78594	ENSG00000274292	ENSG00000274292	NA	rs1599748
QTS000037	ftp://ftp.ebi.ac.uk/pub/databases/spot/eQTL/sumstats/QTS000037/QTD000603/QTD000603.all.tsv.gz	ENSG00000275265	12	122517190	G	A	chr12_122517190_G_A	138	0.437824	0.610231	0.0598879	0.11728	SNP	168	386	0.78594	ENSG00000275265	ENSG00000275265	NA	rs1599748
QTS000037	ftp://ftp.ebi.ac.uk/pub/databases/spot/eQTL/sumstats/QTS000037/QTD000603/QTD000603.all.tsv.gz	ENSG00000276045	12	122517190	G	A	chr12_122517190_G_A	138	0.437824	0.086033	0.120102	0.0695752	SNP	168	386	0.78594	ENSG00000276045	ENSG00000276045	NA	rs1599748
QTS000037	ftp://ftp.ebi.ac.uk/pub/databases/spot/eQTL/sumstats/QTS000037/QTD000603/QTD000603.all.tsv.gz	ENSG00000280120	12	122517190	G	A	chr12_122517190_G_A	138	0.437824	0.871022	-0.0182508	0.112248	SNP	168	386	0.78594	ENSG00000280120	ENSG00000280120	NA	rs1599748
QTS000037	ftp://ftp.ebi.ac.uk/pub/databases/spot/eQTL/sumstats/QTS000037/QTD000603/QTD000603.all.tsv.gz	ENSG00000280138	12	122517190	G	A	chr12_122517190_G_A	138	0.437824	0.831609	-0.0142635	0.0669807	SNP	168	386	0.78594	ENSG00000280138	ENSG00000280138	NA	rs1599748
QTS000037	ftp://ftp.ebi.ac.uk/pub/databases/spot/eQTL/sumstats/QTS000037/QTD000603/QTD000603.all.tsv.gz	ENSG00000033030	12	122517596	C	T	chr12_122517596_C_T	82	0.240933	0.0107365	0.211281	0.0819498	SNP	294	386	0.59924	ENSG00000033030	ENSG00000033030	NA	rs6416298
QTS000037	ftp://ftp.ebi.ac.uk/pub/databases/spot/eQTL/sumstats/QTS000037/QTD000603/QTD000603.all.tsv.gz	ENSG00000051825	12	122517596	C	T	chr12_122517596_C_T	82	0.240933	0.878142	0.0122878	0.0800272	SNP	294	386	0.59924	ENSG00000051825	ENSG00000051825	NA	rs6416298
QTS000037	ftp://ftp.ebi.ac.uk/pub/databases/spot/eQTL/sumstats/QTS000037/QTD000603/QTD000603.all.tsv.gz	ENSG00000089094	12	122517596	C	T	chr12_122517596_C_T	82	0.240933	0.0882339	0.134047	0.0782006	SNP	294	386	0.59924	ENSG00000089094	ENSG00000089094	NA	rs6416298
QTS000037	ftp://ftp.ebi.ac.uk/pub/databases/spot/eQTL/sumstats/QTS000037/QTD000603/QTD000603.all.tsv.gz	ENSG00000090975	12	122517596	C	T	chr12_122517596_C_T	82	0.240933	0.0161031	0.279796	0.115161	SNP	294	386	0.59924	ENSG00000090975	ENSG00000090975	NA	rs6416298
QTS000037	ftp://ftp.ebi.ac.uk/pub/databases/spot/eQTL/sumstats/QTS000037/QTD000603/QTD000603.all.tsv.gz	ENSG00000110801	12	122517596	C	T	chr12_122517596_C_T	82	0.240933	0.852369	0.0162778	0.0873434	SNP	294	386	0.59924	ENSG00000110801	ENSG00000110801	NA	rs6416298
QTS000037	ftp://ftp.ebi.ac.uk/pub/databases/spot/eQTL/sumstats/QTS000037/QTD000603/QTD000603.all.tsv.gz	ENSG00000110987	12	122517596	C	T	chr12_122517596_C_T	82	0.240933	0.234617	0.142699	0.119657	SNP	294	386	0.59924	ENSG00000110987	ENSG00000110987	NA	rs6416298
QTS000037	ftp://ftp.ebi.ac.uk/pub/databases/spot/eQTL/sumstats/QTS000037/QTD000603/QTD000603.all.tsv.gz	ENSG00000111011	12	122517596	C	T	chr12_122517596_C_T	82	0.240933	4.80079e-05	-0.347099	0.083301	SNP	294	386	0.59924	ENSG00000111011	ENSG00000111011	NA	rs6416298
QTS000037	ftp://ftp.ebi.ac.uk/pub/databases/spot/eQTL/sumstats/QTS000037/QTD000603/QTD000603.all.tsv.gz	ENSG00000111325	12	122517596	C	T	chr12_122517596_C_T	82	0.240933	0.404456	-0.109576	0.131124	SNP	294	386	0.59924	ENSG00000111325	ENSG00000111325	NA	rs6416298
QTS000037	ftp://ftp.ebi.ac.uk/pub/databases/spot/eQTL/sumstats/QTS000037/QTD000603/QTD000603.all.tsv.gz	ENSG00000111328	12	122517596	C	T	chr12_122517596_C_T	82	0.240933	0.208659	0.146689	0.116253	SNP	294	386	0.59924	ENSG00000111328	ENSG00000111328	NA	rs6416298
QTS000037	ftp://ftp.ebi.ac.uk/pub/databases/spot/eQTL/sumstats/QTS000037/QTD000603/QTD000603.all.tsv.gz	ENSG00000130779	12	122517596	C	T	chr12_122517596_C_T	82	0.240933	0.413245	0.042972	0.052398	SNP	294	386	0.59924	ENSG00000130779	ENSG00000130779	NA	rs6416298
QTS000037	ftp://ftp.ebi.ac.uk/pub/databases/spot/eQTL/sumstats/QTS000037/QTD000603/QTD000603.all.tsv.gz	ENSG00000130783	12	122517596	C	T	chr12_122517596_C_T	82	0.240933	0.597353	0.0721481	0.136346	SNP	294	386	0.59924	ENSG00000130783	ENSG00000130783	NA	rs6416298
QTS000037	ftp://ftp.ebi.ac.uk/pub/databases/spot/eQTL/sumstats/QTS000037/QTD000603/QTD000603.all.tsv.gz	ENSG00000130787	12	122517596	C	T	chr12_122517596_C_T	82	0.240933	0.594696	0.060384	0.113291	SNP	294	386	0.59924	ENSG00000130787	ENSG00000130787	NA	rs6416298
QTS000037	ftp://ftp.ebi.ac.uk/pub/databases/spot/eQTL/sumstats/QTS000037/QTD000603/QTD000603.all.tsv.gz	ENSG00000130921	12	122517596	C	T	chr12_122517596_C_T	82	0.240933	0.998141	0.000232666	0.0997072	SNP	294	386	0.59924	ENSG00000130921	ENSG00000130921	NA	rs6416298
QTS000037	ftp://ftp.ebi.ac.uk/pub/databases/spot/eQTL/sumstats/QTS000037/QTD000603/QTD000603.all.tsv.gz	ENSG00000139697	12	122517596	C	T	chr12_122517596_C_T	82	0.240933	0.123617	0.11197	0.072376	SNP	294	386	0.59924	ENSG00000139697	ENSG00000139697	NA	rs6416298
QTS000037	ftp://ftp.ebi.ac.uk/pub/databases/spot/eQTL/sumstats/QTS000037/QTD000603/QTD000603.all.tsv.gz	ENSG00000139714	12	122517596	C	T	chr12_122517596_C_T	82	0.240933	0.928765	0.0109639	0.122468	SNP	294	386	0.59924	ENSG00000139714	ENSG00000139714	NA	rs6416298
QTS000037	ftp://ftp.ebi.ac.uk/pub/databases/spot/eQTL/sumstats/QTS000037/QTD000603/QTD000603.all.tsv.gz	ENSG00000139718	12	122517596	C	T	chr12_122517596_C_T	82	0.240933	0.934292	0.00734299	0.0889394	SNP	294	386	0.59924	ENSG00000139718	ENSG00000139718	NA	rs6416298
QTS000037	ftp://ftp.ebi.ac.uk/pub/databases/spot/eQTL/sumstats/QTS000037/QTD000603/QTD000603.all.tsv.gz	ENSG00000139719	12	122517596	C	T	chr12_122517596_C_T	82	0.240933	0.537389	0.0541455	0.0876202	SNP	294	386	0.59924	ENSG00000139719	ENSG00000139719	NA	rs6416298
QTS000037	ftp://ftp.ebi.ac.uk/pub/databases/spot/eQTL/sumstats/QTS000037/QTD000603/QTD000603.all.tsv.gz	ENSG00000139722	12	122517596	C	T	chr12_122517596_C_T	82	0.240933	0.739445	-0.0263945	0.0792378	SNP	294	386	0.59924	ENSG00000139722	ENSG00000139722	NA	rs6416298
QTS000037	ftp://ftp.ebi.ac.uk/pub/databases/spot/eQTL/sumstats/QTS000037/QTD000603/QTD000603.all.tsv.gz	ENSG00000139725	12	122517596	C	T	chr12_122517596_C_T	82	0.240933	0.388767	0.0892729	0.10333	SNP	294	386	0.59924	ENSG00000139725	ENSG00000139725	NA	rs6416298
QTS000037	ftp://ftp.ebi.ac.uk/pub/databases/spot/eQTL/sumstats/QTS000037/QTD000603/QTD000603.all.tsv.gz	ENSG00000139726	12	122517596	C	T	chr12_122517596_C_T	82	0.240933	0.114188	0.128474	0.0809336	SNP	294	386	0.59924	ENSG00000139726	ENSG00000139726	NA	rs6416298
QTS000037	ftp://ftp.ebi.ac.uk/pub/databases/spot/eQTL/sumstats/QTS000037/QTD000603/QTD000603.all.tsv.gz	ENSG00000150967	12	122517596	C	T	chr12_122517596_C_T	82	0.240933	0.850172	0.0241999	0.127926	SNP	294	386	0.59924	ENSG00000150967	ENSG00000150967	NA	rs6416298
QTS000037	ftp://ftp.ebi.ac.uk/pub/databases/spot/eQTL/sumstats/QTS000037/QTD000603/QTD000603.all.tsv.gz	ENSG00000150977	12	122517596	C	T	chr12_122517596_C_T	82	0.240933	0.272292	0.0761229	0.0691278	SNP	294	386	0.59924	ENSG00000150977	ENSG00000150977	NA	rs6416298
QTS000037	ftp://ftp.ebi.ac.uk/pub/databases/spot/eQTL/sumstats/QTS000037/QTD000603/QTD000603.all.tsv.gz	ENSG00000158023	12	122517596	C	T	chr12_122517596_C_T	82	0.240933	0.283899	-0.100939	0.0939117	SNP	294	386	0.59924	ENSG00000158023	ENSG00000158023	NA	rs6416298
QTS000037	ftp://ftp.ebi.ac.uk/pub/databases/spot/eQTL/sumstats/QTS000037/QTD000603/QTD000603.all.tsv.gz	ENSG00000158104	12	122517596	C	T	chr12_122517596_C_T	82	0.240933	0.661067	-0.0492474	0.112137	SNP	294	386	0.59924	ENSG00000158104	ENSG00000158104	NA	rs6416298
QTS000037	ftp://ftp.ebi.ac.uk/pub/databases/spot/eQTL/sumstats/QTS000037/QTD000603/QTD000603.all.tsv.gz	ENSG00000158113	12	122517596	C	T	chr12_122517596_C_T	82	0.240933	0.241793	-0.156402	0.133176	SNP	294	386	0.59924	ENSG00000158113	ENSG00000158113	NA	rs6416298
QTS000037	ftp://ftp.ebi.ac.uk/pub/databases/spot/eQTL/sumstats/QTS000037/QTD000603/QTD000603.all.tsv.gz	ENSG00000175727	12	122517596	C	T	chr12_122517596_C_T	82	0.240933	0.625642	0.0375931	0.0769223	SNP	294	386	0.59924	ENSG00000175727	ENSG00000175727	NA	rs6416298
QTS000037	ftp://ftp.ebi.ac.uk/pub/databases/spot/eQTL/sumstats/QTS000037/QTD000603/QTD000603.all.tsv.gz	ENSG00000182196	12	122517596	C	T	chr12_122517596_C_T	82	0.240933	0.943566	-0.00653188	0.0921429	SNP	294	386	0.59924	ENSG00000182196	ENSG00000182196	NA	rs6416298
QTS000037	ftp://ftp.ebi.ac.uk/pub/databases/spot/eQTL/sumstats/QTS000037/QTD000603/QTD000603.all.tsv.gz	ENSG00000182782	12	122517596	C	T	chr12_122517596_C_T	82	0.240933	0.841787	-0.0215598	0.107854	SNP	294	386	0.59924	ENSG00000182782	ENSG00000182782	NA	rs6416298
QTS000037	ftp://ftp.ebi.ac.uk/pub/databases/spot/eQTL/sumstats/QTS000037/QTD000603/QTD000603.all.tsv.gz	ENSG00000183955	12	122517596	C	T	chr12_122517596_C_T	82	0.240933	0.895789	0.0156381	0.119221	SNP	294	386	0.59924	ENSG00000183955	ENSG00000183955	NA	rs6416298
QTS000037	ftp://ftp.ebi.ac.uk/pub/databases/spot/eQTL/sumstats/QTS000037/QTD000603/QTD000603.all.tsv.gz	ENSG00000184047	12	122517596	C	T	chr12_122517596_C_T	82	0.240933	0.978847	-0.00324873	0.122356	SNP	294	386	0.59924	ENSG00000184047	ENSG00000184047	NA	rs6416298
QTS000037	ftp://ftp.ebi.ac.uk/pub/databases/spot/eQTL/sumstats/QTS000037/QTD000603/QTD000603.all.tsv.gz	ENSG00000184209	12	122517596	C	T	chr12_122517596_C_T	82	0.240933	0.556015	0.0542351	0.0919426	SNP	294	386	0.59924	ENSG00000184209	ENSG00000184209	NA	rs6416298
QTS000037	ftp://ftp.ebi.ac.uk/pub/databases/spot/eQTL/sumstats/QTS000037/QTD000603/QTD000603.all.tsv.gz	ENSG00000184445	12	122517596	C	T	chr12_122517596_C_T	82	0.240933	0.525416	0.0774719	0.12176	SNP	294	386	0.59924	ENSG00000184445	ENSG00000184445	NA	rs6416298
QTS000037	ftp://ftp.ebi.ac.uk/pub/databases/spot/eQTL/sumstats/QTS000037/QTD000603/QTD000603.all.tsv.gz	ENSG00000188735	12	122517596	C	T	chr12_122517596_C_T	82	0.240933	0.491854	0.0736568	0.106938	SNP	294	386	0.59924	ENSG00000188735	ENSG00000188735	NA	rs6416298
QTS000037	ftp://ftp.ebi.ac.uk/pub/databases/spot/eQTL/sumstats/QTS000037/QTD000603/QTD000603.all.tsv.gz	ENSG00000212694	12	122517596	C	T	chr12_122517596_C_T	82	0.240933	0.141625	0.174809	0.118411	SNP	294	386	0.59924	ENSG00000212694	ENSG00000212694	NA	rs6416298
QTS000037	ftp://ftp.ebi.ac.uk/pub/databases/spot/eQTL/sumstats/QTS000037/QTD000603/QTD000603.all.tsv.gz	ENSG00000255398	12	122517596	C	T	chr12_122517596_C_T	82	0.240933	0.902317	-0.01308	0.10642	SNP	294	386	0.59924	ENSG00000255398	ENSG00000255398	NA	rs6416298
QTS000037	ftp://ftp.ebi.ac.uk/pub/databases/spot/eQTL/sumstats/QTS000037/QTD000603/QTD000603.all.tsv.gz	ENSG00000256092	12	122517596	C	T	chr12_122517596_C_T	82	0.240933	0.239961	0.144372	0.122452	SNP	294	386	0.59924	ENSG00000256092	ENSG00000256092	NA	rs6416298
QTS000037	ftp://ftp.ebi.ac.uk/pub/databases/spot/eQTL/sumstats/QTS000037/QTD000603/QTD000603.all.tsv.gz	ENSG00000256249	12	122517596	C	T	chr12_122517596_C_T	82	0.240933	0.758346	0.0396723	0.128754	SNP	294	386	0.59924	ENSG00000256249	ENSG00000256249	NA	rs6416298
QTS000037	ftp://ftp.ebi.ac.uk/pub/databases/spot/eQTL/sumstats/QTS000037/QTD000603/QTD000603.all.tsv.gz	ENSG00000256742	12	122517596	C	T	chr12_122517596_C_T	82	0.240933	0.880847	0.0166856	0.111156	SNP	294	386	0.59924	ENSG00000256742	ENSG00000256742	NA	rs6416298
QTS000037	ftp://ftp.ebi.ac.uk/pub/databases/spot/eQTL/sumstats/QTS000037/QTD000603/QTD000603.all.tsv.gz	ENSG00000257097	12	122517596	C	T	chr12_122517596_C_T	82	0.240933	0.292324	-0.133457	0.126362	SNP	294	386	0.59924	ENSG00000257097	ENSG00000257097	NA	rs6416298
QTS000037	ftp://ftp.ebi.ac.uk/pub/databases/spot/eQTL/sumstats/QTS000037/QTD000603/QTD000603.all.tsv.gz	ENSG00000274292	12	122517596	C	T	chr12_122517596_C_T	82	0.240933	0.930382	0.0117509	0.134316	SNP	294	386	0.59924	ENSG00000274292	ENSG00000274292	NA	rs6416298
QTS000037	ftp://ftp.ebi.ac.uk/pub/databases/spot/eQTL/sumstats/QTS000037/QTD000603/QTD000603.all.tsv.gz	ENSG00000275265	12	122517596	C	T	chr12_122517596_C_T	82	0.240933	0.808108	-0.0332578	0.136736	SNP	294	386	0.59924	ENSG00000275265	ENSG00000275265	NA	rs6416298
QTS000037	ftp://ftp.ebi.ac.uk/pub/databases/spot/eQTL/sumstats/QTS000037/QTD000603/QTD000603.all.tsv.gz	ENSG00000276045	12	122517596	C	T	chr12_122517596_C_T	82	0.240933	0.0517428	0.158395	0.0808817	SNP	294	386	0.59924	ENSG00000276045	ENSG00000276045	NA	rs6416298
QTS000037	ftp://ftp.ebi.ac.uk/pub/databases/spot/eQTL/sumstats/QTS000037/QTD000603/QTD000603.all.tsv.gz	ENSG00000280120	12	122517596	C	T	chr12_122517596_C_T	82	0.240933	0.69576	-0.0512116	0.130749	SNP	294	386	0.59924	ENSG00000280120	ENSG00000280120	NA	rs6416298
QTS000037	ftp://ftp.ebi.ac.uk/pub/databases/spot/eQTL/sumstats/QTS000037/QTD000603/QTD000603.all.tsv.gz	ENSG00000280138	12	122517596	C	T	chr12_122517596_C_T	82	0.240933	0.509411	0.0515398	0.0779631	SNP	294	386	0.59924	ENSG00000280138	ENSG00000280138	NA	rs6416298
QTS000037	ftp://ftp.ebi.ac.uk/pub/databases/spot/eQTL/sumstats/QTS000037/QTD000603/QTD000603.all.tsv.gz	ENSG00000033030	12	122518592	C	CA	chr12_122518592_C_CA	90	0.272021	0.0188244	0.177684	0.0749545	INDEL	279	386	0.64731	ENSG00000033030	ENSG00000033030	NA	rs11417312
QTS000037	ftp://ftp.ebi.ac.uk/pub/databases/spot/eQTL/sumstats/QTS000037/QTD000603/QTD000603.all.tsv.gz	ENSG00000051825	12	122518592	C	CA	chr12_122518592_C_CA	90	0.272021	0.793206	0.0191613	0.0729839	INDEL	279	386	0.64731	ENSG00000051825	ENSG00000051825	NA	rs11417312
QTS000037	ftp://ftp.ebi.ac.uk/pub/databases/spot/eQTL/sumstats/QTS000037/QTD000603/QTD000603.all.tsv.gz	ENSG00000089094	12	122518592	C	CA	chr12_122518592_C_CA	90	0.272021	0.0774247	0.126605	0.0712848	INDEL	279	386	0.64731	ENSG00000089094	ENSG00000089094	NA	rs11417312
QTS000037	ftp://ftp.ebi.ac.uk/pub/databases/spot/eQTL/sumstats/QTS000037/QTD000603/QTD000603.all.tsv.gz	ENSG00000090975	12	122518592	C	CA	chr12_122518592_C_CA	90	0.272021	0.00836012	0.279204	0.104697	INDEL	279	386	0.64731	ENSG00000090975	ENSG00000090975	NA	rs11417312
QTS000037	ftp://ftp.ebi.ac.uk/pub/databases/spot/eQTL/sumstats/QTS000037/QTD000603/QTD000603.all.tsv.gz	ENSG00000110801	12	122518592	C	CA	chr12_122518592_C_CA	90	0.272021	0.762585	0.0240992	0.0796537	INDEL	279	386	0.64731	ENSG00000110801	ENSG00000110801	NA	rs11417312
QTS000037	ftp://ftp.ebi.ac.uk/pub/databases/spot/eQTL/sumstats/QTS000037/QTD000603/QTD000603.all.tsv.gz	ENSG00000110987	12	122518592	C	CA	chr12_122518592_C_CA	90	0.272021	0.109191	0.175132	0.108787	INDEL	279	386	0.64731	ENSG00000110987	ENSG00000110987	NA	rs11417312
QTS000037	ftp://ftp.ebi.ac.uk/pub/databases/spot/eQTL/sumstats/QTS000037/QTD000603/QTD000603.all.tsv.gz	ENSG00000111011	12	122518592	C	CA	chr12_122518592_C_CA	90	0.272021	7.35833e-06	-0.347426	0.0752227	INDEL	279	386	0.64731	ENSG00000111011	ENSG00000111011	NA	rs11417312
QTS000037	ftp://ftp.ebi.ac.uk/pub/databases/spot/eQTL/sumstats/QTS000037/QTD000603/QTD000603.all.tsv.gz	ENSG00000111325	12	122518592	C	CA	chr12_122518592_C_CA	90	0.272021	0.30703	-0.122397	0.119482	INDEL	279	386	0.64731	ENSG00000111325	ENSG00000111325	NA	rs11417312
QTS000037	ftp://ftp.ebi.ac.uk/pub/databases/spot/eQTL/sumstats/QTS000037/QTD000603/QTD000603.all.tsv.gz	ENSG00000111328	12	122518592	C	CA	chr12_122518592_C_CA	90	0.272021	0.203561	0.135302	0.106024	INDEL	279	386	0.64731	ENSG00000111328	ENSG00000111328	NA	rs11417312
QTS000037	ftp://ftp.ebi.ac.uk/pub/databases/spot/eQTL/sumstats/QTS000037/QTD000603/QTD000603.all.tsv.gz	ENSG00000130779	12	122518592	C	CA	chr12_122518592_C_CA	90	0.272021	0.409072	0.0395455	0.0477908	INDEL	279	386	0.64731	ENSG00000130779	ENSG00000130779	NA	rs11417312
QTS000037	ftp://ftp.ebi.ac.uk/pub/databases/spot/eQTL/sumstats/QTS000037/QTD000603/QTD000603.all.tsv.gz	ENSG00000130783	12	122518592	C	CA	chr12_122518592_C_CA	90	0.272021	0.598674	0.0655698	0.124362	INDEL	279	386	0.64731	ENSG00000130783	ENSG00000130783	NA	rs11417312
QTS000037	ftp://ftp.ebi.ac.uk/pub/databases/spot/eQTL/sumstats/QTS000037/QTD000603/QTD000603.all.tsv.gz	ENSG00000130787	12	122518592	C	CA	chr12_122518592_C_CA	90	0.272021	0.533351	0.0644722	0.103303	INDEL	279	386	0.64731	ENSG00000130787	ENSG00000130787	NA	rs11417312
QTS000037	ftp://ftp.ebi.ac.uk/pub/databases/spot/eQTL/sumstats/QTS000037/QTD000603/QTD000603.all.tsv.gz	ENSG00000130921	12	122518592	C	CA	chr12_122518592_C_CA	90	0.272021	0.249652	0.104646	0.0906064	INDEL	279	386	0.64731	ENSG00000130921	ENSG00000130921	NA	rs11417312
QTS000037	ftp://ftp.ebi.ac.uk/pub/databases/spot/eQTL/sumstats/QTS000037/QTD000603/QTD000603.all.tsv.gz	ENSG00000139697	12	122518592	C	CA	chr12_122518592_C_CA	90	0.272021	0.185093	0.0879742	0.0661283	INDEL	279	386	0.64731	ENSG00000139697	ENSG00000139697	NA	rs11417312
QTS000037	ftp://ftp.ebi.ac.uk/pub/databases/spot/eQTL/sumstats/QTS000037/QTD000603/QTD000603.all.tsv.gz	ENSG00000139714	12	122518592	C	CA	chr12_122518592_C_CA	90	0.272021	0.826766	-0.0244795	0.111691	INDEL	279	386	0.64731	ENSG00000139714	ENSG00000139714	NA	rs11417312
QTS000037	ftp://ftp.ebi.ac.uk/pub/databases/spot/eQTL/sumstats/QTS000037/QTD000603/QTD000603.all.tsv.gz	ENSG00000139718	12	122518592	C	CA	chr12_122518592_C_CA	90	0.272021	0.645215	0.037392	0.0810754	INDEL	279	386	0.64731	ENSG00000139718	ENSG00000139718	NA	rs11417312
QTS000037	ftp://ftp.ebi.ac.uk/pub/databases/spot/eQTL/sumstats/QTS000037/QTD000603/QTD000603.all.tsv.gz	ENSG00000139719	12	122518592	C	CA	chr12_122518592_C_CA	90	0.272021	0.646401	0.0367437	0.0799569	INDEL	279	386	0.64731	ENSG00000139719	ENSG00000139719	NA	rs11417312
QTS000037	ftp://ftp.ebi.ac.uk/pub/databases/spot/eQTL/sumstats/QTS000037/QTD000603/QTD000603.all.tsv.gz	ENSG00000139722	12	122518592	C	CA	chr12_122518592_C_CA	90	0.272021	0.579142	-0.0401366	0.0722333	INDEL	279	386	0.64731	ENSG00000139722	ENSG00000139722	NA	rs11417312
QTS000037	ftp://ftp.ebi.ac.uk/pub/databases/spot/eQTL/sumstats/QTS000037/QTD000603/QTD000603.all.tsv.gz	ENSG00000139725	12	122518592	C	CA	chr12_122518592_C_CA	90	0.272021	0.314643	0.0949644	0.0941771	INDEL	279	386	0.64731	ENSG00000139725	ENSG00000139725	NA	rs11417312
QTS000037	ftp://ftp.ebi.ac.uk/pub/databases/spot/eQTL/sumstats/QTS000037/QTD000603/QTD000603.all.tsv.gz	ENSG00000139726	12	122518592	C	CA	chr12_122518592_C_CA	90	0.272021	0.176702	0.100312	0.0739586	INDEL	279	386	0.64731	ENSG00000139726	ENSG00000139726	NA	rs11417312
QTS000037	ftp://ftp.ebi.ac.uk/pub/databases/spot/eQTL/sumstats/QTS000037/QTD000603/QTD000603.all.tsv.gz	ENSG00000150967	12	122518592	C	CA	chr12_122518592_C_CA	90	0.272021	0.795615	0.030266	0.116671	INDEL	279	386	0.64731	ENSG00000150967	ENSG00000150967	NA	rs11417312
QTS000037	ftp://ftp.ebi.ac.uk/pub/databases/spot/eQTL/sumstats/QTS000037/QTD000603/QTD000603.all.tsv.gz	ENSG00000150977	12	122518592	C	CA	chr12_122518592_C_CA	90	0.272021	0.324831	0.0622918	0.0630934	INDEL	279	386	0.64731	ENSG00000150977	ENSG00000150977	NA	rs11417312
QTS000037	ftp://ftp.ebi.ac.uk/pub/databases/spot/eQTL/sumstats/QTS000037/QTD000603/QTD000603.all.tsv.gz	ENSG00000158023	12	122518592	C	CA	chr12_122518592_C_CA	90	0.272021	0.479217	-0.0608454	0.0858128	INDEL	279	386	0.64731	ENSG00000158023	ENSG00000158023	NA	rs11417312
QTS000037	ftp://ftp.ebi.ac.uk/pub/databases/spot/eQTL/sumstats/QTS000037/QTD000603/QTD000603.all.tsv.gz	ENSG00000158104	12	122518592	C	CA	chr12_122518592_C_CA	90	0.272021	0.637099	-0.0483303	0.102272	INDEL	279	386	0.64731	ENSG00000158104	ENSG00000158104	NA	rs11417312
QTS000037	ftp://ftp.ebi.ac.uk/pub/databases/spot/eQTL/sumstats/QTS000037/QTD000603/QTD000603.all.tsv.gz	ENSG00000158113	12	122518592	C	CA	chr12_122518592_C_CA	90	0.272021	0.300732	-0.126176	0.121572	INDEL	279	386	0.64731	ENSG00000158113	ENSG00000158113	NA	rs11417312
QTS000037	ftp://ftp.ebi.ac.uk/pub/databases/spot/eQTL/sumstats/QTS000037/QTD000603/QTD000603.all.tsv.gz	ENSG00000175727	12	122518592	C	CA	chr12_122518592_C_CA	90	0.272021	0.74656	-0.0227181	0.0701875	INDEL	279	386	0.64731	ENSG00000175727	ENSG00000175727	NA	rs11417312
QTS000037	ftp://ftp.ebi.ac.uk/pub/databases/spot/eQTL/sumstats/QTS000037/QTD000603/QTD000603.all.tsv.gz	ENSG00000182196	12	122518592	C	CA	chr12_122518592_C_CA	90	0.272021	0.961867	0.00402391	0.0840446	INDEL	279	386	0.64731	ENSG00000182196	ENSG00000182196	NA	rs11417312
QTS000037	ftp://ftp.ebi.ac.uk/pub/databases/spot/eQTL/sumstats/QTS000037/QTD000603/QTD000603.all.tsv.gz	ENSG00000182782	12	122518592	C	CA	chr12_122518592_C_CA	90	0.272021	0.991809	0.00101145	0.098385	INDEL	279	386	0.64731	ENSG00000182782	ENSG00000182782	NA	rs11417312
QTS000037	ftp://ftp.ebi.ac.uk/pub/databases/spot/eQTL/sumstats/QTS000037/QTD000603/QTD000603.all.tsv.gz	ENSG00000183955	12	122518592	C	CA	chr12_122518592_C_CA	90	0.272021	0.648813	0.0495797	0.108684	INDEL	279	386	0.64731	ENSG00000183955	ENSG00000183955	NA	rs11417312
QTS000037	ftp://ftp.ebi.ac.uk/pub/databases/spot/eQTL/sumstats/QTS000037/QTD000603/QTD000603.all.tsv.gz	ENSG00000184047	12	122518592	C	CA	chr12_122518592_C_CA	90	0.272021	0.893398	0.0149758	0.111596	INDEL	279	386	0.64731	ENSG00000184047	ENSG00000184047	NA	rs11417312
QTS000037	ftp://ftp.ebi.ac.uk/pub/databases/spot/eQTL/sumstats/QTS000037/QTD000603/QTD000603.all.tsv.gz	ENSG00000184209	12	122518592	C	CA	chr12_122518592_C_CA	90	0.272021	0.354127	0.0777976	0.0837411	INDEL	279	386	0.64731	ENSG00000184209	ENSG00000184209	NA	rs11417312
QTS000037	ftp://ftp.ebi.ac.uk/pub/databases/spot/eQTL/sumstats/QTS000037/QTD000603/QTD000603.all.tsv.gz	ENSG00000184445	12	122518592	C	CA	chr12_122518592_C_CA	90	0.272021	0.231116	0.13306	0.110738	INDEL	279	386	0.64731	ENSG00000184445	ENSG00000184445	NA	rs11417312
QTS000037	ftp://ftp.ebi.ac.uk/pub/databases/spot/eQTL/sumstats/QTS000037/QTD000603/QTD000603.all.tsv.gz	ENSG00000188735	12	122518592	C	CA	chr12_122518592_C_CA	90	0.272021	0.714429	0.0357814	0.0976314	INDEL	279	386	0.64731	ENSG00000188735	ENSG00000188735	NA	rs11417312
QTS000037	ftp://ftp.ebi.ac.uk/pub/databases/spot/eQTL/sumstats/QTS000037/QTD000603/QTD000603.all.tsv.gz	ENSG00000212694	12	122518592	C	CA	chr12_122518592_C_CA	90	0.272021	0.0722246	0.194727	0.10768	INDEL	279	386	0.64731	ENSG00000212694	ENSG00000212694	NA	rs11417312
QTS000037	ftp://ftp.ebi.ac.uk/pub/databases/spot/eQTL/sumstats/QTS000037/QTD000603/QTD000603.all.tsv.gz	ENSG00000255398	12	122518592	C	CA	chr12_122518592_C_CA	90	0.272021	0.650121	0.0440792	0.097014	INDEL	279	386	0.64731	ENSG00000255398	ENSG00000255398	NA	rs11417312
QTS000037	ftp://ftp.ebi.ac.uk/pub/databases/spot/eQTL/sumstats/QTS000037/QTD000603/QTD000603.all.tsv.gz	ENSG00000256092	12	122518592	C	CA	chr12_122518592_C_CA	90	0.272021	0.125539	0.17144	0.111387	INDEL	279	386	0.64731	ENSG00000256092	ENSG00000256092	NA	rs11417312
QTS000037	ftp://ftp.ebi.ac.uk/pub/databases/spot/eQTL/sumstats/QTS000037/QTD000603/QTD000603.all.tsv.gz	ENSG00000256249	12	122518592	C	CA	chr12_122518592_C_CA	90	0.272021	0.556314	0.0691726	0.117355	INDEL	279	386	0.64731	ENSG00000256249	ENSG00000256249	NA	rs11417312
QTS000037	ftp://ftp.ebi.ac.uk/pub/databases/spot/eQTL/sumstats/QTS000037/QTD000603/QTD000603.all.tsv.gz	ENSG00000256742	12	122518592	C	CA	chr12_122518592_C_CA	90	0.272021	0.796248	0.0262142	0.101373	INDEL	279	386	0.64731	ENSG00000256742	ENSG00000256742	NA	rs11417312
QTS000037	ftp://ftp.ebi.ac.uk/pub/databases/spot/eQTL/sumstats/QTS000037/QTD000603/QTD000603.all.tsv.gz	ENSG00000257097	12	122518592	C	CA	chr12_122518592_C_CA	90	0.272021	0.494017	-0.0791311	0.115463	INDEL	279	386	0.64731	ENSG00000257097	ENSG00000257097	NA	rs11417312
QTS000037	ftp://ftp.ebi.ac.uk/pub/databases/spot/eQTL/sumstats/QTS000037/QTD000603/QTD000603.all.tsv.gz	ENSG00000274292	12	122518592	C	CA	chr12_122518592_C_CA	90	0.272021	0.981735	-0.00280862	0.122512	INDEL	279	386	0.64731	ENSG00000274292	ENSG00000274292	NA	rs11417312
QTS000037	ftp://ftp.ebi.ac.uk/pub/databases/spot/eQTL/sumstats/QTS000037/QTD000603/QTD000603.all.tsv.gz	ENSG00000275265	12	122518592	C	CA	chr12_122518592_C_CA	90	0.272021	0.514927	0.0812925	0.12459	INDEL	279	386	0.64731	ENSG00000275265	ENSG00000275265	NA	rs11417312
QTS000037	ftp://ftp.ebi.ac.uk/pub/databases/spot/eQTL/sumstats/QTS000037/QTD000603/QTD000603.all.tsv.gz	ENSG00000276045	12	122518592	C	CA	chr12_122518592_C_CA	90	0.272021	0.0144102	0.181169	0.0733187	INDEL	279	386	0.64731	ENSG00000276045	ENSG00000276045	NA	rs11417312
QTS000037	ftp://ftp.ebi.ac.uk/pub/databases/spot/eQTL/sumstats/QTS000037/QTD000603/QTD000603.all.tsv.gz	ENSG00000280120	12	122518592	C	CA	chr12_122518592_C_CA	90	0.272021	0.893086	-0.016057	0.119301	INDEL	279	386	0.64731	ENSG00000280120	ENSG00000280120	NA	rs11417312
QTS000037	ftp://ftp.ebi.ac.uk/pub/databases/spot/eQTL/sumstats/QTS000037/QTD000603/QTD000603.all.tsv.gz	ENSG00000280138	12	122518592	C	CA	chr12_122518592_C_CA	90	0.272021	0.953566	0.00415154	0.0711965	INDEL	279	386	0.64731	ENSG00000280138	ENSG00000280138	NA	rs11417312
QTS000037	ftp://ftp.ebi.ac.uk/pub/databases/spot/eQTL/sumstats/QTS000037/QTD000603/QTD000603.all.tsv.gz	ENSG00000033030	12	122518731	C	T	chr12_122518731_C_T	82	0.243523	0.0649245	0.153557	0.0826816	SNP	94	386	0.79871	ENSG00000033030	ENSG00000033030	NA	rs10847103
QTS000037	ftp://ftp.ebi.ac.uk/pub/databases/spot/eQTL/sumstats/QTS000037/QTD000603/QTD000603.all.tsv.gz	ENSG00000051825	12	122518731	C	T	chr12_122518731_C_T	82	0.243523	0.879647	-0.0121372	0.0800436	SNP	94	386	0.79871	ENSG00000051825	ENSG00000051825	NA	rs10847103
QTS000037	ftp://ftp.ebi.ac.uk/pub/databases/spot/eQTL/sumstats/QTS000037/QTD000603/QTD000603.all.tsv.gz	ENSG00000089094	12	122518731	C	T	chr12_122518731_C_T	82	0.243523	0.322464	0.0780225	0.0786399	SNP	94	386	0.79871	ENSG00000089094	ENSG00000089094	NA	rs10847103
QTS000037	ftp://ftp.ebi.ac.uk/pub/databases/spot/eQTL/sumstats/QTS000037/QTD000603/QTD000603.all.tsv.gz	ENSG00000090975	12	122518731	C	T	chr12_122518731_C_T	82	0.243523	0.0858132	0.200564	0.116105	SNP	94	386	0.79871	ENSG00000090975	ENSG00000090975	NA	rs10847103
QTS000037	ftp://ftp.ebi.ac.uk/pub/databases/spot/eQTL/sumstats/QTS000037/QTD000603/QTD000603.all.tsv.gz	ENSG00000110801	12	122518731	C	T	chr12_122518731_C_T	82	0.243523	0.6707	0.037191	0.0873254	SNP	94	386	0.79871	ENSG00000110801	ENSG00000110801	NA	rs10847103
QTS000037	ftp://ftp.ebi.ac.uk/pub/databases/spot/eQTL/sumstats/QTS000037/QTD000603/QTD000603.all.tsv.gz	ENSG00000110987	12	122518731	C	T	chr12_122518731_C_T	82	0.243523	0.494817	0.0820874	0.119999	SNP	94	386	0.79871	ENSG00000110987	ENSG00000110987	NA	rs10847103
QTS000037	ftp://ftp.ebi.ac.uk/pub/databases/spot/eQTL/sumstats/QTS000037/QTD000603/QTD000603.all.tsv.gz	ENSG00000111011	12	122518731	C	T	chr12_122518731_C_T	82	0.243523	0.139676	-0.128677	0.0867335	SNP	94	386	0.79871	ENSG00000111011	ENSG00000111011	NA	rs10847103
QTS000037	ftp://ftp.ebi.ac.uk/pub/databases/spot/eQTL/sumstats/QTS000037/QTD000603/QTD000603.all.tsv.gz	ENSG00000111325	12	122518731	C	T	chr12_122518731_C_T	82	0.243523	0.280992	-0.141635	0.130979	SNP	94	386	0.79871	ENSG00000111325	ENSG00000111325	NA	rs10847103
QTS000037	ftp://ftp.ebi.ac.uk/pub/databases/spot/eQTL/sumstats/QTS000037/QTD000603/QTD000603.all.tsv.gz	ENSG00000111328	12	122518731	C	T	chr12_122518731_C_T	82	0.243523	0.819968	0.0266157	0.116776	SNP	94	386	0.79871	ENSG00000111328	ENSG00000111328	NA	rs10847103
QTS000037	ftp://ftp.ebi.ac.uk/pub/databases/spot/eQTL/sumstats/QTS000037/QTD000603/QTD000603.all.tsv.gz	ENSG00000130779	12	122518731	C	T	chr12_122518731_C_T	82	0.243523	0.649376	0.0238976	0.0524766	SNP	94	386	0.79871	ENSG00000130779	ENSG00000130779	NA	rs10847103
QTS000037	ftp://ftp.ebi.ac.uk/pub/databases/spot/eQTL/sumstats/QTS000037/QTD000603/QTD000603.all.tsv.gz	ENSG00000130783	12	122518731	C	T	chr12_122518731_C_T	82	0.243523	0.572958	0.0770071	0.136359	SNP	94	386	0.79871	ENSG00000130783	ENSG00000130783	NA	rs10847103
QTS000037	ftp://ftp.ebi.ac.uk/pub/databases/spot/eQTL/sumstats/QTS000037/QTD000603/QTD000603.all.tsv.gz	ENSG00000130787	12	122518731	C	T	chr12_122518731_C_T	82	0.243523	0.5086	0.075021	0.113265	SNP	94	386	0.79871	ENSG00000130787	ENSG00000130787	NA	rs10847103
QTS000037	ftp://ftp.ebi.ac.uk/pub/databases/spot/eQTL/sumstats/QTS000037/QTD000603/QTD000603.all.tsv.gz	ENSG00000130921	12	122518731	C	T	chr12_122518731_C_T	82	0.243523	0.841518	0.0199675	0.0997163	SNP	94	386	0.79871	ENSG00000130921	ENSG00000130921	NA	rs10847103
QTS000037	ftp://ftp.ebi.ac.uk/pub/databases/spot/eQTL/sumstats/QTS000037/QTD000603/QTD000603.all.tsv.gz	ENSG00000139697	12	122518731	C	T	chr12_122518731_C_T	82	0.243523	0.664688	0.0316227	0.0728347	SNP	94	386	0.79871	ENSG00000139697	ENSG00000139697	NA	rs10847103
QTS000037	ftp://ftp.ebi.ac.uk/pub/databases/spot/eQTL/sumstats/QTS000037/QTD000603/QTD000603.all.tsv.gz	ENSG00000139714	12	122518731	C	T	chr12_122518731_C_T	82	0.243523	0.748654	0.0392987	0.12246	SNP	94	386	0.79871	ENSG00000139714	ENSG00000139714	NA	rs10847103
QTS000037	ftp://ftp.ebi.ac.uk/pub/databases/spot/eQTL/sumstats/QTS000037/QTD000603/QTD000603.all.tsv.gz	ENSG00000139718	12	122518731	C	T	chr12_122518731_C_T	82	0.243523	0.73672	0.0299451	0.0889309	SNP	94	386	0.79871	ENSG00000139718	ENSG00000139718	NA	rs10847103
QTS000037	ftp://ftp.ebi.ac.uk/pub/databases/spot/eQTL/sumstats/QTS000037/QTD000603/QTD000603.all.tsv.gz	ENSG00000139719	12	122518731	C	T	chr12_122518731_C_T	82	0.243523	0.87043	-0.0143295	0.0877249	SNP	94	386	0.79871	ENSG00000139719	ENSG00000139719	NA	rs10847103
QTS000037	ftp://ftp.ebi.ac.uk/pub/databases/spot/eQTL/sumstats/QTS000037/QTD000603/QTD000603.all.tsv.gz	ENSG00000139722	12	122518731	C	T	chr12_122518731_C_T	82	0.243523	0.956673	-0.00431314	0.0792778	SNP	94	386	0.79871	ENSG00000139722	ENSG00000139722	NA	rs10847103
QTS000037	ftp://ftp.ebi.ac.uk/pub/databases/spot/eQTL/sumstats/QTS000037/QTD000603/QTD000603.all.tsv.gz	ENSG00000139725	12	122518731	C	T	chr12_122518731_C_T	82	0.243523	0.208396	0.130179	0.103108	SNP	94	386	0.79871	ENSG00000139725	ENSG00000139725	NA	rs10847103
QTS000037	ftp://ftp.ebi.ac.uk/pub/databases/spot/eQTL/sumstats/QTS000037/QTD000603/QTD000603.all.tsv.gz	ENSG00000139726	12	122518731	C	T	chr12_122518731_C_T	82	0.243523	0.0273326	0.178917	0.0804134	SNP	94	386	0.79871	ENSG00000139726	ENSG00000139726	NA	rs10847103
QTS000037	ftp://ftp.ebi.ac.uk/pub/databases/spot/eQTL/sumstats/QTS000037/QTD000603/QTD000603.all.tsv.gz	ENSG00000150967	12	122518731	C	T	chr12_122518731_C_T	82	0.243523	0.335578	0.123234	0.127632	SNP	94	386	0.79871	ENSG00000150967	ENSG00000150967	NA	rs10847103
QTS000037	ftp://ftp.ebi.ac.uk/pub/databases/spot/eQTL/sumstats/QTS000037/QTD000603/QTD000603.all.tsv.gz	ENSG00000150977	12	122518731	C	T	chr12_122518731_C_T	82	0.243523	0.576148	-0.0388196	0.0693149	SNP	94	386	0.79871	ENSG00000150977	ENSG00000150977	NA	rs10847103
QTS000037	ftp://ftp.ebi.ac.uk/pub/databases/spot/eQTL/sumstats/QTS000037/QTD000603/QTD000603.all.tsv.gz	ENSG00000158023	12	122518731	C	T	chr12_122518731_C_T	82	0.243523	0.58464	0.0515603	0.0941545	SNP	94	386	0.79871	ENSG00000158023	ENSG00000158023	NA	rs10847103
QTS000037	ftp://ftp.ebi.ac.uk/pub/databases/spot/eQTL/sumstats/QTS000037/QTD000603/QTD000603.all.tsv.gz	ENSG00000158104	12	122518731	C	T	chr12_122518731_C_T	82	0.243523	0.784092	0.030787	0.112197	SNP	94	386	0.79871	ENSG00000158104	ENSG00000158104	NA	rs10847103
QTS000037	ftp://ftp.ebi.ac.uk/pub/databases/spot/eQTL/sumstats/QTS000037/QTD000603/QTD000603.all.tsv.gz	ENSG00000158113	12	122518731	C	T	chr12_122518731_C_T	82	0.243523	0.0110046	-0.337392	0.131315	SNP	94	386	0.79871	ENSG00000158113	ENSG00000158113	NA	rs10847103
QTS000037	ftp://ftp.ebi.ac.uk/pub/databases/spot/eQTL/sumstats/QTS000037/QTD000603/QTD000603.all.tsv.gz	ENSG00000175727	12	122518731	C	T	chr12_122518731_C_T	82	0.243523	0.0669658	-0.140573	0.076269	SNP	94	386	0.79871	ENSG00000175727	ENSG00000175727	NA	rs10847103
QTS000037	ftp://ftp.ebi.ac.uk/pub/databases/spot/eQTL/sumstats/QTS000037/QTD000603/QTD000603.all.tsv.gz	ENSG00000182196	12	122518731	C	T	chr12_122518731_C_T	82	0.243523	0.648512	-0.0420572	0.0921093	SNP	94	386	0.79871	ENSG00000182196	ENSG00000182196	NA	rs10847103
QTS000037	ftp://ftp.ebi.ac.uk/pub/databases/spot/eQTL/sumstats/QTS000037/QTD000603/QTD000603.all.tsv.gz	ENSG00000182782	12	122518731	C	T	chr12_122518731_C_T	82	0.243523	0.491839	0.0742152	0.107745	SNP	94	386	0.79871	ENSG00000182782	ENSG00000182782	NA	rs10847103
QTS000037	ftp://ftp.ebi.ac.uk/pub/databases/spot/eQTL/sumstats/QTS000037/QTD000603/QTD000603.all.tsv.gz	ENSG00000183955	12	122518731	C	T	chr12_122518731_C_T	82	0.243523	0.28641	0.127101	0.118872	SNP	94	386	0.79871	ENSG00000183955	ENSG00000183955	NA	rs10847103
QTS000037	ftp://ftp.ebi.ac.uk/pub/databases/spot/eQTL/sumstats/QTS000037/QTD000603/QTD000603.all.tsv.gz	ENSG00000184047	12	122518731	C	T	chr12_122518731_C_T	82	0.243523	0.0400507	-0.250149	0.120945	SNP	94	386	0.79871	ENSG00000184047	ENSG00000184047	NA	rs10847103
QTS000037	ftp://ftp.ebi.ac.uk/pub/databases/spot/eQTL/sumstats/QTS000037/QTD000603/QTD000603.all.tsv.gz	ENSG00000184209	12	122518731	C	T	chr12_122518731_C_T	82	0.243523	0.056264	0.175074	0.0911157	SNP	94	386	0.79871	ENSG00000184209	ENSG00000184209	NA	rs10847103
QTS000037	ftp://ftp.ebi.ac.uk/pub/databases/spot/eQTL/sumstats/QTS000037/QTD000603/QTD000603.all.tsv.gz	ENSG00000184445	12	122518731	C	T	chr12_122518731_C_T	82	0.243523	0.946575	-0.00818122	0.121921	SNP	94	386	0.79871	ENSG00000184445	ENSG00000184445	NA	rs10847103
QTS000037	ftp://ftp.ebi.ac.uk/pub/databases/spot/eQTL/sumstats/QTS000037/QTD000603/QTD000603.all.tsv.gz	ENSG00000188735	12	122518731	C	T	chr12_122518731_C_T	82	0.243523	0.355139	0.0990531	0.106845	SNP	94	386	0.79871	ENSG00000188735	ENSG00000188735	NA	rs10847103
QTS000037	ftp://ftp.ebi.ac.uk/pub/databases/spot/eQTL/sumstats/QTS000037/QTD000603/QTD000603.all.tsv.gz	ENSG00000212694	12	122518731	C	T	chr12_122518731_C_T	82	0.243523	0.357352	0.109695	0.118872	SNP	94	386	0.79871	ENSG00000212694	ENSG00000212694	NA	rs10847103
QTS000037	ftp://ftp.ebi.ac.uk/pub/databases/spot/eQTL/sumstats/QTS000037/QTD000603/QTD000603.all.tsv.gz	ENSG00000255398	12	122518731	C	T	chr12_122518731_C_T	82	0.243523	0.254195	0.12132	0.106059	SNP	94	386	0.79871	ENSG00000255398	ENSG00000255398	NA	rs10847103
QTS000037	ftp://ftp.ebi.ac.uk/pub/databases/spot/eQTL/sumstats/QTS000037/QTD000603/QTD000603.all.tsv.gz	ENSG00000256092	12	122518731	C	T	chr12_122518731_C_T	82	0.243523	0.224755	0.149162	0.122445	SNP	94	386	0.79871	ENSG00000256092	ENSG00000256092	NA	rs10847103
QTS000037	ftp://ftp.ebi.ac.uk/pub/databases/spot/eQTL/sumstats/QTS000037/QTD000603/QTD000603.all.tsv.gz	ENSG00000256249	12	122518731	C	T	chr12_122518731_C_T	82	0.243523	0.419207	0.104106	0.128579	SNP	94	386	0.79871	ENSG00000256249	ENSG00000256249	NA	rs10847103
QTS000037	ftp://ftp.ebi.ac.uk/pub/databases/spot/eQTL/sumstats/QTS000037/QTD000603/QTD000603.all.tsv.gz	ENSG00000256742	12	122518731	C	T	chr12_122518731_C_T	82	0.243523	0.517509	0.0720163	0.111055	SNP	94	386	0.79871	ENSG00000256742	ENSG00000256742	NA	rs10847103
QTS000037	ftp://ftp.ebi.ac.uk/pub/databases/spot/eQTL/sumstats/QTS000037/QTD000603/QTD000603.all.tsv.gz	ENSG00000257097	12	122518731	C	T	chr12_122518731_C_T	82	0.243523	0.713088	-0.0466753	0.126733	SNP	94	386	0.79871	ENSG00000257097	ENSG00000257097	NA	rs10847103
QTS000037	ftp://ftp.ebi.ac.uk/pub/databases/spot/eQTL/sumstats/QTS000037/QTD000603/QTD000603.all.tsv.gz	ENSG00000274292	12	122518731	C	T	chr12_122518731_C_T	82	0.243523	0.0108278	0.339724	0.131924	SNP	94	386	0.79871	ENSG00000274292	ENSG00000274292	NA	rs10847103
QTS000037	ftp://ftp.ebi.ac.uk/pub/databases/spot/eQTL/sumstats/QTS000037/QTD000603/QTD000603.all.tsv.gz	ENSG00000275265	12	122518731	C	T	chr12_122518731_C_T	82	0.243523	0.649182	0.0622926	0.136707	SNP	94	386	0.79871	ENSG00000275265	ENSG00000275265	NA	rs10847103
QTS000037	ftp://ftp.ebi.ac.uk/pub/databases/spot/eQTL/sumstats/QTS000037/QTD000603/QTD000603.all.tsv.gz	ENSG00000276045	12	122518731	C	T	chr12_122518731_C_T	82	0.243523	0.971394	-0.00293603	0.0817599	SNP	94	386	0.79871	ENSG00000276045	ENSG00000276045	NA	rs10847103
QTS000037	ftp://ftp.ebi.ac.uk/pub/databases/spot/eQTL/sumstats/QTS000037/QTD000603/QTD000603.all.tsv.gz	ENSG00000280120	12	122518731	C	T	chr12_122518731_C_T	82	0.243523	0.697792	-0.0508624	0.130776	SNP	94	386	0.79871	ENSG00000280120	ENSG00000280120	NA	rs10847103
QTS000037	ftp://ftp.ebi.ac.uk/pub/databases/spot/eQTL/sumstats/QTS000037/QTD000603/QTD000603.all.tsv.gz	ENSG00000280138	12	122518731	C	T	chr12_122518731_C_T	82	0.243523	0.897689	-0.0100526	0.0780704	SNP	94	386	0.79871	ENSG00000280138	ENSG00000280138	NA	rs10847103
QTS000037	ftp://ftp.ebi.ac.uk/pub/databases/spot/eQTL/sumstats/QTS000037/QTD000603/QTD000603.all.tsv.gz	ENSG00000033030	12	122518770	T	C	chr12_122518770_T_C	132	0.409326	0.65163	0.0325651	0.0720054	SNP	158	386	0.78638	ENSG00000033030	ENSG00000033030	NA	rs11058562
QTS000037	ftp://ftp.ebi.ac.uk/pub/databases/spot/eQTL/sumstats/QTS000037/QTD000603/QTD000603.all.tsv.gz	ENSG00000051825	12	122518770	T	C	chr12_122518770_T_C	132	0.409326	0.883391	-0.0101474	0.0690856	SNP	158	386	0.78638	ENSG00000051825	ENSG00000051825	NA	rs11058562
QTS000037	ftp://ftp.ebi.ac.uk/pub/databases/spot/eQTL/sumstats/QTS000037/QTD000603/QTD000603.all.tsv.gz	ENSG00000089094	12	122518770	T	C	chr12_122518770_T_C	132	0.409326	0.437726	0.0528465	0.0679454	SNP	158	386	0.78638	ENSG00000089094	ENSG00000089094	NA	rs11058562
QTS000037	ftp://ftp.ebi.ac.uk/pub/databases/spot/eQTL/sumstats/QTS000037/QTD000603/QTD000603.all.tsv.gz	ENSG00000090975	12	122518770	T	C	chr12_122518770_T_C	132	0.409326	0.603817	0.0524858	0.100965	SNP	158	386	0.78638	ENSG00000090975	ENSG00000090975	NA	rs11058562
QTS000037	ftp://ftp.ebi.ac.uk/pub/databases/spot/eQTL/sumstats/QTS000037/QTD000603/QTD000603.all.tsv.gz	ENSG00000110801	12	122518770	T	C	chr12_122518770_T_C	132	0.409326	0.95364	0.00439004	0.0754077	SNP	158	386	0.78638	ENSG00000110801	ENSG00000110801	NA	rs11058562
QTS000037	ftp://ftp.ebi.ac.uk/pub/databases/spot/eQTL/sumstats/QTS000037/QTD000603/QTD000603.all.tsv.gz	ENSG00000110987	12	122518770	T	C	chr12_122518770_T_C	132	0.409326	0.76322	0.0312816	0.103679	SNP	158	386	0.78638	ENSG00000110987	ENSG00000110987	NA	rs11058562
QTS000037	ftp://ftp.ebi.ac.uk/pub/databases/spot/eQTL/sumstats/QTS000037/QTD000603/QTD000603.all.tsv.gz	ENSG00000111011	12	122518770	T	C	chr12_122518770_T_C	132	0.409326	0.0184968	-0.176289	0.0741567	SNP	158	386	0.78638	ENSG00000111011	ENSG00000111011	NA	rs11058562
QTS000037	ftp://ftp.ebi.ac.uk/pub/databases/spot/eQTL/sumstats/QTS000037/QTD000603/QTD000603.all.tsv.gz	ENSG00000111325	12	122518770	T	C	chr12_122518770_T_C	132	0.409326	0.960762	0.00558757	0.113415	SNP	158	386	0.78638	ENSG00000111325	ENSG00000111325	NA	rs11058562
QTS000037	ftp://ftp.ebi.ac.uk/pub/databases/spot/eQTL/sumstats/QTS000037/QTD000603/QTD000603.all.tsv.gz	ENSG00000111328	12	122518770	T	C	chr12_122518770_T_C	132	0.409326	0.0326854	0.214239	0.0995234	SNP	158	386	0.78638	ENSG00000111328	ENSG00000111328	NA	rs11058562
QTS000037	ftp://ftp.ebi.ac.uk/pub/databases/spot/eQTL/sumstats/QTS000037/QTD000603/QTD000603.all.tsv.gz	ENSG00000130779	12	122518770	T	C	chr12_122518770_T_C	132	0.409326	0.433644	0.0355023	0.0452408	SNP	158	386	0.78638	ENSG00000130779	ENSG00000130779	NA	rs11058562
QTS000037	ftp://ftp.ebi.ac.uk/pub/databases/spot/eQTL/sumstats/QTS000037/QTD000603/QTD000603.all.tsv.gz	ENSG00000130783	12	122518770	T	C	chr12_122518770_T_C	132	0.409326	0.56757	-0.0673991	0.117688	SNP	158	386	0.78638	ENSG00000130783	ENSG00000130783	NA	rs11058562
QTS000037	ftp://ftp.ebi.ac.uk/pub/databases/spot/eQTL/sumstats/QTS000037/QTD000603/QTD000603.all.tsv.gz	ENSG00000130787	12	122518770	T	C	chr12_122518770_T_C	132	0.409326	0.865361	-0.0166182	0.0978707	SNP	158	386	0.78638	ENSG00000130787	ENSG00000130787	NA	rs11058562
QTS000037	ftp://ftp.ebi.ac.uk/pub/databases/spot/eQTL/sumstats/QTS000037/QTD000603/QTD000603.all.tsv.gz	ENSG00000130921	12	122518770	T	C	chr12_122518770_T_C	132	0.409326	0.67781	0.0358012	0.0860328	SNP	158	386	0.78638	ENSG00000130921	ENSG00000130921	NA	rs11058562
QTS000037	ftp://ftp.ebi.ac.uk/pub/databases/spot/eQTL/sumstats/QTS000037/QTD000603/QTD000603.all.tsv.gz	ENSG00000139697	12	122518770	T	C	chr12_122518770_T_C	132	0.409326	0.238488	0.0741001	0.0626522	SNP	158	386	0.78638	ENSG00000139697	ENSG00000139697	NA	rs11058562
QTS000037	ftp://ftp.ebi.ac.uk/pub/databases/spot/eQTL/sumstats/QTS000037/QTD000603/QTD000603.all.tsv.gz	ENSG00000139714	12	122518770	T	C	chr12_122518770_T_C	132	0.409326	0.805032	-0.0261316	0.105708	SNP	158	386	0.78638	ENSG00000139714	ENSG00000139714	NA	rs11058562
QTS000037	ftp://ftp.ebi.ac.uk/pub/databases/spot/eQTL/sumstats/QTS000037/QTD000603/QTD000603.all.tsv.gz	ENSG00000139718	12	122518770	T	C	chr12_122518770_T_C	132	0.409326	0.413316	0.0628407	0.0766365	SNP	158	386	0.78638	ENSG00000139718	ENSG00000139718	NA	rs11058562
QTS000037	ftp://ftp.ebi.ac.uk/pub/databases/spot/eQTL/sumstats/QTS000037/QTD000603/QTD000603.all.tsv.gz	ENSG00000139719	12	122518770	T	C	chr12_122518770_T_C	132	0.409326	0.946143	0.00512209	0.0757197	SNP	158	386	0.78638	ENSG00000139719	ENSG00000139719	NA	rs11058562
QTS000037	ftp://ftp.ebi.ac.uk/pub/databases/spot/eQTL/sumstats/QTS000037/QTD000603/QTD000603.all.tsv.gz	ENSG00000139722	12	122518770	T	C	chr12_122518770_T_C	132	0.409326	0.589648	-0.0369413	0.0683692	SNP	158	386	0.78638	ENSG00000139722	ENSG00000139722	NA	rs11058562
QTS000037	ftp://ftp.ebi.ac.uk/pub/databases/spot/eQTL/sumstats/QTS000037/QTD000603/QTD000603.all.tsv.gz	ENSG00000139725	12	122518770	T	C	chr12_122518770_T_C	132	0.409326	0.790019	0.0238337	0.0893701	SNP	158	386	0.78638	ENSG00000139725	ENSG00000139725	NA	rs11058562
QTS000037	ftp://ftp.ebi.ac.uk/pub/databases/spot/eQTL/sumstats/QTS000037/QTD000603/QTD000603.all.tsv.gz	ENSG00000139726	12	122518770	T	C	chr12_122518770_T_C	132	0.409326	0.823043	0.0157552	0.0703479	SNP	158	386	0.78638	ENSG00000139726	ENSG00000139726	NA	rs11058562
QTS000037	ftp://ftp.ebi.ac.uk/pub/databases/spot/eQTL/sumstats/QTS000037/QTD000603/QTD000603.all.tsv.gz	ENSG00000150967	12	122518770	T	C	chr12_122518770_T_C	132	0.409326	0.336885	-0.106076	0.110161	SNP	158	386	0.78638	ENSG00000150967	ENSG00000150967	NA	rs11058562
QTS000037	ftp://ftp.ebi.ac.uk/pub/databases/spot/eQTL/sumstats/QTS000037/QTD000603/QTD000603.all.tsv.gz	ENSG00000150977	12	122518770	T	C	chr12_122518770_T_C	132	0.409326	0.0671214	0.109268	0.0593183	SNP	158	386	0.78638	ENSG00000150977	ENSG00000150977	NA	rs11058562
QTS000037	ftp://ftp.ebi.ac.uk/pub/databases/spot/eQTL/sumstats/QTS000037/QTD000603/QTD000603.all.tsv.gz	ENSG00000158023	12	122518770	T	C	chr12_122518770_T_C	132	0.409326	0.0583859	-0.15339	0.0805204	SNP	158	386	0.78638	ENSG00000158023	ENSG00000158023	NA	rs11058562
QTS000037	ftp://ftp.ebi.ac.uk/pub/databases/spot/eQTL/sumstats/QTS000037/QTD000603/QTD000603.all.tsv.gz	ENSG00000158104	12	122518770	T	C	chr12_122518770_T_C	132	0.409326	0.158359	-0.136438	0.0963185	SNP	158	386	0.78638	ENSG00000158104	ENSG00000158104	NA	rs11058562
QTS000037	ftp://ftp.ebi.ac.uk/pub/databases/spot/eQTL/sumstats/QTS000037/QTD000603/QTD000603.all.tsv.gz	ENSG00000158113	12	122518770	T	C	chr12_122518770_T_C	132	0.409326	0.813226	-0.0273032	0.115391	SNP	158	386	0.78638	ENSG00000158113	ENSG00000158113	NA	rs11058562
QTS000037	ftp://ftp.ebi.ac.uk/pub/databases/spot/eQTL/sumstats/QTS000037/QTD000603/QTD000603.all.tsv.gz	ENSG00000175727	12	122518770	T	C	chr12_122518770_T_C	132	0.409326	0.196002	0.0858394	0.0661387	SNP	158	386	0.78638	ENSG00000175727	ENSG00000175727	NA	rs11058562
QTS000037	ftp://ftp.ebi.ac.uk/pub/databases/spot/eQTL/sumstats/QTS000037/QTD000603/QTD000603.all.tsv.gz	ENSG00000182196	12	122518770	T	C	chr12_122518770_T_C	132	0.409326	0.951677	-0.00482725	0.0795447	SNP	158	386	0.78638	ENSG00000182196	ENSG00000182196	NA	rs11058562
QTS000037	ftp://ftp.ebi.ac.uk/pub/databases/spot/eQTL/sumstats/QTS000037/QTD000603/QTD000603.all.tsv.gz	ENSG00000182782	12	122518770	T	C	chr12_122518770_T_C	132	0.409326	0.980598	0.00226769	0.0931175	SNP	158	386	0.78638	ENSG00000182782	ENSG00000182782	NA	rs11058562
QTS000037	ftp://ftp.ebi.ac.uk/pub/databases/spot/eQTL/sumstats/QTS000037/QTD000603/QTD000603.all.tsv.gz	ENSG00000183955	12	122518770	T	C	chr12_122518770_T_C	132	0.409326	0.43796	-0.0798776	0.102752	SNP	158	386	0.78638	ENSG00000183955	ENSG00000183955	NA	rs11058562
QTS000037	ftp://ftp.ebi.ac.uk/pub/databases/spot/eQTL/sumstats/QTS000037/QTD000603/QTD000603.all.tsv.gz	ENSG00000184047	12	122518770	T	C	chr12_122518770_T_C	132	0.409326	0.0891617	0.179074	0.104776	SNP	158	386	0.78638	ENSG00000184047	ENSG00000184047	NA	rs11058562
QTS000037	ftp://ftp.ebi.ac.uk/pub/databases/spot/eQTL/sumstats/QTS000037/QTD000603/QTD000603.all.tsv.gz	ENSG00000184209	12	122518770	T	C	chr12_122518770_T_C	132	0.409326	0.67438	-0.0334183	0.0794093	SNP	158	386	0.78638	ENSG00000184209	ENSG00000184209	NA	rs11058562
QTS000037	ftp://ftp.ebi.ac.uk/pub/databases/spot/eQTL/sumstats/QTS000037/QTD000603/QTD000603.all.tsv.gz	ENSG00000184445	12	122518770	T	C	chr12_122518770_T_C	132	0.409326	0.290136	0.111297	0.104902	SNP	158	386	0.78638	ENSG00000184445	ENSG00000184445	NA	rs11058562
QTS000037	ftp://ftp.ebi.ac.uk/pub/databases/spot/eQTL/sumstats/QTS000037/QTD000603/QTD000603.all.tsv.gz	ENSG00000188735	12	122518770	T	C	chr12_122518770_T_C	132	0.409326	0.741688	-0.0305076	0.0924108	SNP	158	386	0.78638	ENSG00000188735	ENSG00000188735	NA	rs11058562
QTS000037	ftp://ftp.ebi.ac.uk/pub/databases/spot/eQTL/sumstats/QTS000037/QTD000603/QTD000603.all.tsv.gz	ENSG00000212694	12	122518770	T	C	chr12_122518770_T_C	132	0.409326	0.862	0.0179011	0.102833	SNP	158	386	0.78638	ENSG00000212694	ENSG00000212694	NA	rs11058562
QTS000037	ftp://ftp.ebi.ac.uk/pub/databases/spot/eQTL/sumstats/QTS000037/QTD000603/QTD000603.all.tsv.gz	ENSG00000255398	12	122518770	T	C	chr12_122518770_T_C	132	0.409326	0.844711	-0.0180194	0.0918631	SNP	158	386	0.78638	ENSG00000255398	ENSG00000255398	NA	rs11058562
QTS000037	ftp://ftp.ebi.ac.uk/pub/databases/spot/eQTL/sumstats/QTS000037/QTD000603/QTD000603.all.tsv.gz	ENSG00000256092	12	122518770	T	C	chr12_122518770_T_C	132	0.409326	0.460192	0.0784219	0.105957	SNP	158	386	0.78638	ENSG00000256092	ENSG00000256092	NA	rs11058562
QTS000037	ftp://ftp.ebi.ac.uk/pub/databases/spot/eQTL/sumstats/QTS000037/QTD000603/QTD000603.all.tsv.gz	ENSG00000256249	12	122518770	T	C	chr12_122518770_T_C	132	0.409326	0.697349	0.043289	0.111132	SNP	158	386	0.78638	ENSG00000256249	ENSG00000256249	NA	rs11058562
QTS000037	ftp://ftp.ebi.ac.uk/pub/databases/spot/eQTL/sumstats/QTS000037/QTD000603/QTD000603.all.tsv.gz	ENSG00000256742	12	122518770	T	C	chr12_122518770_T_C	132	0.409326	0.329496	-0.0935831	0.0957084	SNP	158	386	0.78638	ENSG00000256742	ENSG00000256742	NA	rs11058562
QTS000037	ftp://ftp.ebi.ac.uk/pub/databases/spot/eQTL/sumstats/QTS000037/QTD000603/QTD000603.all.tsv.gz	ENSG00000257097	12	122518770	T	C	chr12_122518770_T_C	132	0.409326	0.707647	-0.0410854	0.109381	SNP	158	386	0.78638	ENSG00000257097	ENSG00000257097	NA	rs11058562
QTS000037	ftp://ftp.ebi.ac.uk/pub/databases/spot/eQTL/sumstats/QTS000037/QTD000603/QTD000603.all.tsv.gz	ENSG00000274292	12	122518770	T	C	chr12_122518770_T_C	132	0.409326	0.118163	-0.180815	0.115163	SNP	158	386	0.78638	ENSG00000274292	ENSG00000274292	NA	rs11058562
QTS000037	ftp://ftp.ebi.ac.uk/pub/databases/spot/eQTL/sumstats/QTS000037/QTD000603/QTD000603.all.tsv.gz	ENSG00000275265	12	122518770	T	C	chr12_122518770_T_C	132	0.409326	0.13608	0.175672	0.117327	SNP	158	386	0.78638	ENSG00000275265	ENSG00000275265	NA	rs11058562
QTS000037	ftp://ftp.ebi.ac.uk/pub/databases/spot/eQTL/sumstats/QTS000037/QTD000603/QTD000603.all.tsv.gz	ENSG00000276045	12	122518770	T	C	chr12_122518770_T_C	132	0.409326	0.011874	0.17622	0.0693268	SNP	158	386	0.78638	ENSG00000276045	ENSG00000276045	NA	rs11058562
QTS000037	ftp://ftp.ebi.ac.uk/pub/databases/spot/eQTL/sumstats/QTS000037/QTD000603/QTD000603.all.tsv.gz	ENSG00000280120	12	122518770	T	C	chr12_122518770_T_C	132	0.409326	0.75139	-0.0358188	0.112888	SNP	158	386	0.78638	ENSG00000280120	ENSG00000280120	NA	rs11058562
QTS000037	ftp://ftp.ebi.ac.uk/pub/databases/spot/eQTL/sumstats/QTS000037/QTD000603/QTD000603.all.tsv.gz	ENSG00000280138	12	122518770	T	C	chr12_122518770_T_C	132	0.409326	0.635101	-0.032013	0.0673429	SNP	158	386	0.78638	ENSG00000280138	ENSG00000280138	NA	rs11058562
QTS000037	ftp://ftp.ebi.ac.uk/pub/databases/spot/eQTL/sumstats/QTS000037/QTD000603/QTD000603.all.tsv.gz	ENSG00000033030	12	122519388	GTTAAGT	G	chr12_122519388_GTTAAGT_G	139	0.443005	0.406989	0.058401	0.0702642	INDEL	171	386	0.78702	ENSG00000033030	ENSG00000033030	NA	rs71085816
QTS000037	ftp://ftp.ebi.ac.uk/pub/databases/spot/eQTL/sumstats/QTS000037/QTD000603/QTD000603.all.tsv.gz	ENSG00000033030	12	122519388	GTTAAGT	G	chr12_122519388_GTTAAGT_G	139	0.443005	0.406989	0.058401	0.0702642	INDEL	171	386	0.78702	ENSG00000033030	ENSG00000033030	NA	rs397792285
QTS000037	ftp://ftp.ebi.ac.uk/pub/databases/spot/eQTL/sumstats/QTS000037/QTD000603/QTD000603.all.tsv.gz	ENSG00000051825	12	122519388	GTTAAGT	G	chr12_122519388_GTTAAGT_G	139	0.443005	0.871129	0.0109667	0.0675055	INDEL	171	386	0.78702	ENSG00000051825	ENSG00000051825	NA	rs71085816
QTS000037	ftp://ftp.ebi.ac.uk/pub/databases/spot/eQTL/sumstats/QTS000037/QTD000603/QTD000603.all.tsv.gz	ENSG00000051825	12	122519388	GTTAAGT	G	chr12_122519388_GTTAAGT_G	139	0.443005	0.871129	0.0109667	0.0675055	INDEL	171	386	0.78702	ENSG00000051825	ENSG00000051825	NA	rs397792285
QTS000037	ftp://ftp.ebi.ac.uk/pub/databases/spot/eQTL/sumstats/QTS000037/QTD000603/QTD000603.all.tsv.gz	ENSG00000089094	12	122519388	GTTAAGT	G	chr12_122519388_GTTAAGT_G	139	0.443005	0.457351	0.0494579	0.0664016	INDEL	171	386	0.78702	ENSG00000089094	ENSG00000089094	NA	rs71085816
QTS000037	ftp://ftp.ebi.ac.uk/pub/databases/spot/eQTL/sumstats/QTS000037/QTD000603/QTD000603.all.tsv.gz	ENSG00000089094	12	122519388	GTTAAGT	G	chr12_122519388_GTTAAGT_G	139	0.443005	0.457351	0.0494579	0.0664016	INDEL	171	386	0.78702	ENSG00000089094	ENSG00000089094	NA	rs397792285
QTS000037	ftp://ftp.ebi.ac.uk/pub/databases/spot/eQTL/sumstats/QTS000037/QTD000603/QTD000603.all.tsv.gz	ENSG00000090975	12	122519388	GTTAAGT	G	chr12_122519388_GTTAAGT_G	139	0.443005	0.415817	0.0803755	0.0985487	INDEL	171	386	0.78702	ENSG00000090975	ENSG00000090975	NA	rs71085816
QTS000037	ftp://ftp.ebi.ac.uk/pub/databases/spot/eQTL/sumstats/QTS000037/QTD000603/QTD000603.all.tsv.gz	ENSG00000090975	12	122519388	GTTAAGT	G	chr12_122519388_GTTAAGT_G	139	0.443005	0.415817	0.0803755	0.0985487	INDEL	171	386	0.78702	ENSG00000090975	ENSG00000090975	NA	rs397792285
QTS000037	ftp://ftp.ebi.ac.uk/pub/databases/spot/eQTL/sumstats/QTS000037/QTD000603/QTD000603.all.tsv.gz	ENSG00000110801	12	122519388	GTTAAGT	G	chr12_122519388_GTTAAGT_G	139	0.443005	0.881062	0.01104	0.07368	INDEL	171	386	0.78702	ENSG00000110801	ENSG00000110801	NA	rs71085816
QTS000037	ftp://ftp.ebi.ac.uk/pub/databases/spot/eQTL/sumstats/QTS000037/QTD000603/QTD000603.all.tsv.gz	ENSG00000110801	12	122519388	GTTAAGT	G	chr12_122519388_GTTAAGT_G	139	0.443005	0.881062	0.01104	0.07368	INDEL	171	386	0.78702	ENSG00000110801	ENSG00000110801	NA	rs397792285
QTS000037	ftp://ftp.ebi.ac.uk/pub/databases/spot/eQTL/sumstats/QTS000037/QTD000603/QTD000603.all.tsv.gz	ENSG00000110987	12	122519388	GTTAAGT	G	chr12_122519388_GTTAAGT_G	139	0.443005	0.506183	0.0674194	0.10121	INDEL	171	386	0.78702	ENSG00000110987	ENSG00000110987	NA	rs71085816
QTS000037	ftp://ftp.ebi.ac.uk/pub/databases/spot/eQTL/sumstats/QTS000037/QTD000603/QTD000603.all.tsv.gz	ENSG00000110987	12	122519388	GTTAAGT	G	chr12_122519388_GTTAAGT_G	139	0.443005	0.506183	0.0674194	0.10121	INDEL	171	386	0.78702	ENSG00000110987	ENSG00000110987	NA	rs397792285
QTS000037	ftp://ftp.ebi.ac.uk/pub/databases/spot/eQTL/sumstats/QTS000037/QTD000603/QTD000603.all.tsv.gz	ENSG00000111011	12	122519388	GTTAAGT	G	chr12_122519388_GTTAAGT_G	139	0.443005	0.00368864	-0.211492	0.0718789	INDEL	171	386	0.78702	ENSG00000111011	ENSG00000111011	NA	rs71085816
QTS000037	ftp://ftp.ebi.ac.uk/pub/databases/spot/eQTL/sumstats/QTS000037/QTD000603/QTD000603.all.tsv.gz	ENSG00000111011	12	122519388	GTTAAGT	G	chr12_122519388_GTTAAGT_G	139	0.443005	0.00368864	-0.211492	0.0718789	INDEL	171	386	0.78702	ENSG00000111011	ENSG00000111011	NA	rs397792285
QTS000037	ftp://ftp.ebi.ac.uk/pub/databases/spot/eQTL/sumstats/QTS000037/QTD000603/QTD000603.all.tsv.gz	ENSG00000111325	12	122519388	GTTAAGT	G	chr12_122519388_GTTAAGT_G	139	0.443005	0.785276	-0.030233	0.110801	INDEL	171	386	0.78702	ENSG00000111325	ENSG00000111325	NA	rs71085816
QTS000037	ftp://ftp.ebi.ac.uk/pub/databases/spot/eQTL/sumstats/QTS000037/QTD000603/QTD000603.all.tsv.gz	ENSG00000111325	12	122519388	GTTAAGT	G	chr12_122519388_GTTAAGT_G	139	0.443005	0.785276	-0.030233	0.110801	INDEL	171	386	0.78702	ENSG00000111325	ENSG00000111325	NA	rs397792285
QTS000037	ftp://ftp.ebi.ac.uk/pub/databases/spot/eQTL/sumstats/QTS000037/QTD000603/QTD000603.all.tsv.gz	ENSG00000111328	12	122519388	GTTAAGT	G	chr12_122519388_GTTAAGT_G	139	0.443005	0.156208	0.139468	0.097946	INDEL	171	386	0.78702	ENSG00000111328	ENSG00000111328	NA	rs71085816
QTS000037	ftp://ftp.ebi.ac.uk/pub/databases/spot/eQTL/sumstats/QTS000037/QTD000603/QTD000603.all.tsv.gz	ENSG00000111328	12	122519388	GTTAAGT	G	chr12_122519388_GTTAAGT_G	139	0.443005	0.156208	0.139468	0.097946	INDEL	171	386	0.78702	ENSG00000111328	ENSG00000111328	NA	rs397792285
QTS000037	ftp://ftp.ebi.ac.uk/pub/databases/spot/eQTL/sumstats/QTS000037/QTD000603/QTD000603.all.tsv.gz	ENSG00000130779	12	122519388	GTTAAGT	G	chr12_122519388_GTTAAGT_G	139	0.443005	0.602703	0.0230733	0.0442491	INDEL	171	386	0.78702	ENSG00000130779	ENSG00000130779	NA	rs71085816
QTS000037	ftp://ftp.ebi.ac.uk/pub/databases/spot/eQTL/sumstats/QTS000037/QTD000603/QTD000603.all.tsv.gz	ENSG00000130779	12	122519388	GTTAAGT	G	chr12_122519388_GTTAAGT_G	139	0.443005	0.602703	0.0230733	0.0442491	INDEL	171	386	0.78702	ENSG00000130779	ENSG00000130779	NA	rs397792285
QTS000037	ftp://ftp.ebi.ac.uk/pub/databases/spot/eQTL/sumstats/QTS000037/QTD000603/QTD000603.all.tsv.gz	ENSG00000130783	12	122519388	GTTAAGT	G	chr12_122519388_GTTAAGT_G	139	0.443005	0.927205	-0.0105306	0.1151	INDEL	171	386	0.78702	ENSG00000130783	ENSG00000130783	NA	rs71085816
QTS000037	ftp://ftp.ebi.ac.uk/pub/databases/spot/eQTL/sumstats/QTS000037/QTD000603/QTD000603.all.tsv.gz	ENSG00000130783	12	122519388	GTTAAGT	G	chr12_122519388_GTTAAGT_G	139	0.443005	0.927205	-0.0105306	0.1151	INDEL	171	386	0.78702	ENSG00000130783	ENSG00000130783	NA	rs397792285
QTS000037	ftp://ftp.ebi.ac.uk/pub/databases/spot/eQTL/sumstats/QTS000037/QTD000603/QTD000603.all.tsv.gz	ENSG00000130787	12	122519388	GTTAAGT	G	chr12_122519388_GTTAAGT_G	139	0.443005	0.968443	0.003789	0.0956408	INDEL	171	386	0.78702	ENSG00000130787	ENSG00000130787	NA	rs71085816
QTS000037	ftp://ftp.ebi.ac.uk/pub/databases/spot/eQTL/sumstats/QTS000037/QTD000603/QTD000603.all.tsv.gz	ENSG00000130787	12	122519388	GTTAAGT	G	chr12_122519388_GTTAAGT_G	139	0.443005	0.968443	0.003789	0.0956408	INDEL	171	386	0.78702	ENSG00000130787	ENSG00000130787	NA	rs397792285
QTS000037	ftp://ftp.ebi.ac.uk/pub/databases/spot/eQTL/sumstats/QTS000037/QTD000603/QTD000603.all.tsv.gz	ENSG00000130921	12	122519388	GTTAAGT	G	chr12_122519388_GTTAAGT_G	139	0.443005	0.972738	-0.00287836	0.0841066	INDEL	171	386	0.78702	ENSG00000130921	ENSG00000130921	NA	rs71085816
QTS000037	ftp://ftp.ebi.ac.uk/pub/databases/spot/eQTL/sumstats/QTS000037/QTD000603/QTD000603.all.tsv.gz	ENSG00000130921	12	122519388	GTTAAGT	G	chr12_122519388_GTTAAGT_G	139	0.443005	0.972738	-0.00287836	0.0841066	INDEL	171	386	0.78702	ENSG00000130921	ENSG00000130921	NA	rs397792285
QTS000037	ftp://ftp.ebi.ac.uk/pub/databases/spot/eQTL/sumstats/QTS000037/QTD000603/QTD000603.all.tsv.gz	ENSG00000139697	12	122519388	GTTAAGT	G	chr12_122519388_GTTAAGT_G	139	0.443005	0.219608	0.0753913	0.0611999	INDEL	171	386	0.78702	ENSG00000139697	ENSG00000139697	NA	rs71085816
QTS000037	ftp://ftp.ebi.ac.uk/pub/databases/spot/eQTL/sumstats/QTS000037/QTD000603/QTD000603.all.tsv.gz	ENSG00000139697	12	122519388	GTTAAGT	G	chr12_122519388_GTTAAGT_G	139	0.443005	0.219608	0.0753913	0.0611999	INDEL	171	386	0.78702	ENSG00000139697	ENSG00000139697	NA	rs397792285
QTS000037	ftp://ftp.ebi.ac.uk/pub/databases/spot/eQTL/sumstats/QTS000037/QTD000603/QTD000603.all.tsv.gz	ENSG00000139714	12	122519388	GTTAAGT	G	chr12_122519388_GTTAAGT_G	139	0.443005	0.895987	-0.0135243	0.103304	INDEL	171	386	0.78702	ENSG00000139714	ENSG00000139714	NA	rs71085816
QTS000037	ftp://ftp.ebi.ac.uk/pub/databases/spot/eQTL/sumstats/QTS000037/QTD000603/QTD000603.all.tsv.gz	ENSG00000139714	12	122519388	GTTAAGT	G	chr12_122519388_GTTAAGT_G	139	0.443005	0.895987	-0.0135243	0.103304	INDEL	171	386	0.78702	ENSG00000139714	ENSG00000139714	NA	rs397792285
QTS000037	ftp://ftp.ebi.ac.uk/pub/databases/spot/eQTL/sumstats/QTS000037/QTD000603/QTD000603.all.tsv.gz	ENSG00000139718	12	122519388	GTTAAGT	G	chr12_122519388_GTTAAGT_G	139	0.443005	0.904239	0.00903858	0.0750222	INDEL	171	386	0.78702	ENSG00000139718	ENSG00000139718	NA	rs71085816
QTS000037	ftp://ftp.ebi.ac.uk/pub/databases/spot/eQTL/sumstats/QTS000037/QTD000603/QTD000603.all.tsv.gz	ENSG00000139718	12	122519388	GTTAAGT	G	chr12_122519388_GTTAAGT_G	139	0.443005	0.904239	0.00903858	0.0750222	INDEL	171	386	0.78702	ENSG00000139718	ENSG00000139718	NA	rs397792285
QTS000037	ftp://ftp.ebi.ac.uk/pub/databases/spot/eQTL/sumstats/QTS000037/QTD000603/QTD000603.all.tsv.gz	ENSG00000139719	12	122519388	GTTAAGT	G	chr12_122519388_GTTAAGT_G	139	0.443005	0.892994	0.00996652	0.0739861	INDEL	171	386	0.78702	ENSG00000139719	ENSG00000139719	NA	rs71085816
QTS000037	ftp://ftp.ebi.ac.uk/pub/databases/spot/eQTL/sumstats/QTS000037/QTD000603/QTD000603.all.tsv.gz	ENSG00000139719	12	122519388	GTTAAGT	G	chr12_122519388_GTTAAGT_G	139	0.443005	0.892994	0.00996652	0.0739861	INDEL	171	386	0.78702	ENSG00000139719	ENSG00000139719	NA	rs397792285
QTS000037	ftp://ftp.ebi.ac.uk/pub/databases/spot/eQTL/sumstats/QTS000037/QTD000603/QTD000603.all.tsv.gz	ENSG00000139722	12	122519388	GTTAAGT	G	chr12_122519388_GTTAAGT_G	139	0.443005	0.662239	-0.0292395	0.0668251	INDEL	171	386	0.78702	ENSG00000139722	ENSG00000139722	NA	rs71085816
QTS000037	ftp://ftp.ebi.ac.uk/pub/databases/spot/eQTL/sumstats/QTS000037/QTD000603/QTD000603.all.tsv.gz	ENSG00000139722	12	122519388	GTTAAGT	G	chr12_122519388_GTTAAGT_G	139	0.443005	0.662239	-0.0292395	0.0668251	INDEL	171	386	0.78702	ENSG00000139722	ENSG00000139722	NA	rs397792285
QTS000037	ftp://ftp.ebi.ac.uk/pub/databases/spot/eQTL/sumstats/QTS000037/QTD000603/QTD000603.all.tsv.gz	ENSG00000139725	12	122519388	GTTAAGT	G	chr12_122519388_GTTAAGT_G	139	0.443005	0.928733	0.00782282	0.0873426	INDEL	171	386	0.78702	ENSG00000139725	ENSG00000139725	NA	rs71085816
QTS000037	ftp://ftp.ebi.ac.uk/pub/databases/spot/eQTL/sumstats/QTS000037/QTD000603/QTD000603.all.tsv.gz	ENSG00000139725	12	122519388	GTTAAGT	G	chr12_122519388_GTTAAGT_G	139	0.443005	0.928733	0.00782282	0.0873426	INDEL	171	386	0.78702	ENSG00000139725	ENSG00000139725	NA	rs397792285
QTS000037	ftp://ftp.ebi.ac.uk/pub/databases/spot/eQTL/sumstats/QTS000037/QTD000603/QTD000603.all.tsv.gz	ENSG00000139726	12	122519388	GTTAAGT	G	chr12_122519388_GTTAAGT_G	139	0.443005	0.515916	-0.0446993	0.0686682	INDEL	171	386	0.78702	ENSG00000139726	ENSG00000139726	NA	rs71085816
QTS000037	ftp://ftp.ebi.ac.uk/pub/databases/spot/eQTL/sumstats/QTS000037/QTD000603/QTD000603.all.tsv.gz	ENSG00000139726	12	122519388	GTTAAGT	G	chr12_122519388_GTTAAGT_G	139	0.443005	0.515916	-0.0446993	0.0686682	INDEL	171	386	0.78702	ENSG00000139726	ENSG00000139726	NA	rs397792285
QTS000037	ftp://ftp.ebi.ac.uk/pub/databases/spot/eQTL/sumstats/QTS000037/QTD000603/QTD000603.all.tsv.gz	ENSG00000150967	12	122519388	GTTAAGT	G	chr12_122519388_GTTAAGT_G	139	0.443005	0.152835	-0.154057	0.107305	INDEL	171	386	0.78702	ENSG00000150967	ENSG00000150967	NA	rs71085816
QTS000037	ftp://ftp.ebi.ac.uk/pub/databases/spot/eQTL/sumstats/QTS000037/QTD000603/QTD000603.all.tsv.gz	ENSG00000150967	12	122519388	GTTAAGT	G	chr12_122519388_GTTAAGT_G	139	0.443005	0.152835	-0.154057	0.107305	INDEL	171	386	0.78702	ENSG00000150967	ENSG00000150967	NA	rs397792285
QTS000037	ftp://ftp.ebi.ac.uk/pub/databases/spot/eQTL/sumstats/QTS000037/QTD000603/QTD000603.all.tsv.gz	ENSG00000150977	12	122519388	GTTAAGT	G	chr12_122519388_GTTAAGT_G	139	0.443005	0.151703	0.0837513	0.0581733	INDEL	171	386	0.78702	ENSG00000150977	ENSG00000150977	NA	rs71085816
QTS000037	ftp://ftp.ebi.ac.uk/pub/databases/spot/eQTL/sumstats/QTS000037/QTD000603/QTD000603.all.tsv.gz	ENSG00000150977	12	122519388	GTTAAGT	G	chr12_122519388_GTTAAGT_G	139	0.443005	0.151703	0.0837513	0.0581733	INDEL	171	386	0.78702	ENSG00000150977	ENSG00000150977	NA	rs397792285
QTS000037	ftp://ftp.ebi.ac.uk/pub/databases/spot/eQTL/sumstats/QTS000037/QTD000603/QTD000603.all.tsv.gz	ENSG00000158023	12	122519388	GTTAAGT	G	chr12_122519388_GTTAAGT_G	139	0.443005	0.220995	-0.0971983	0.0791406	INDEL	171	386	0.78702	ENSG00000158023	ENSG00000158023	NA	rs71085816
QTS000037	ftp://ftp.ebi.ac.uk/pub/databases/spot/eQTL/sumstats/QTS000037/QTD000603/QTD000603.all.tsv.gz	ENSG00000158023	12	122519388	GTTAAGT	G	chr12_122519388_GTTAAGT_G	139	0.443005	0.220995	-0.0971983	0.0791406	INDEL	171	386	0.78702	ENSG00000158023	ENSG00000158023	NA	rs397792285
QTS000037	ftp://ftp.ebi.ac.uk/pub/databases/spot/eQTL/sumstats/QTS000037/QTD000603/QTD000603.all.tsv.gz	ENSG00000158104	12	122519388	GTTAAGT	G	chr12_122519388_GTTAAGT_G	139	0.443005	0.362324	-0.0862347	0.0944231	INDEL	171	386	0.78702	ENSG00000158104	ENSG00000158104	NA	rs71085816
QTS000037	ftp://ftp.ebi.ac.uk/pub/databases/spot/eQTL/sumstats/QTS000037/QTD000603/QTD000603.all.tsv.gz	ENSG00000158104	12	122519388	GTTAAGT	G	chr12_122519388_GTTAAGT_G	139	0.443005	0.362324	-0.0862347	0.0944231	INDEL	171	386	0.78702	ENSG00000158104	ENSG00000158104	NA	rs397792285
QTS000037	ftp://ftp.ebi.ac.uk/pub/databases/spot/eQTL/sumstats/QTS000037/QTD000603/QTD000603.all.tsv.gz	ENSG00000158113	12	122519388	GTTAAGT	G	chr12_122519388_GTTAAGT_G	139	0.443005	0.80217	0.0282906	0.112751	INDEL	171	386	0.78702	ENSG00000158113	ENSG00000158113	NA	rs71085816
QTS000037	ftp://ftp.ebi.ac.uk/pub/databases/spot/eQTL/sumstats/QTS000037/QTD000603/QTD000603.all.tsv.gz	ENSG00000158113	12	122519388	GTTAAGT	G	chr12_122519388_GTTAAGT_G	139	0.443005	0.80217	0.0282906	0.112751	INDEL	171	386	0.78702	ENSG00000158113	ENSG00000158113	NA	rs397792285
QTS000037	ftp://ftp.ebi.ac.uk/pub/databases/spot/eQTL/sumstats/QTS000037/QTD000603/QTD000603.all.tsv.gz	ENSG00000175727	12	122519388	GTTAAGT	G	chr12_122519388_GTTAAGT_G	139	0.443005	0.49084	0.044768	0.064844	INDEL	171	386	0.78702	ENSG00000175727	ENSG00000175727	NA	rs71085816
QTS000037	ftp://ftp.ebi.ac.uk/pub/databases/spot/eQTL/sumstats/QTS000037/QTD000603/QTD000603.all.tsv.gz	ENSG00000175727	12	122519388	GTTAAGT	G	chr12_122519388_GTTAAGT_G	139	0.443005	0.49084	0.044768	0.064844	INDEL	171	386	0.78702	ENSG00000175727	ENSG00000175727	NA	rs397792285
QTS000037	ftp://ftp.ebi.ac.uk/pub/databases/spot/eQTL/sumstats/QTS000037/QTD000603/QTD000603.all.tsv.gz	ENSG00000182196	12	122519388	GTTAAGT	G	chr12_122519388_GTTAAGT_G	139	0.443005	0.54979	0.0465284	0.0776494	INDEL	171	386	0.78702	ENSG00000182196	ENSG00000182196	NA	rs71085816
QTS000037	ftp://ftp.ebi.ac.uk/pub/databases/spot/eQTL/sumstats/QTS000037/QTD000603/QTD000603.all.tsv.gz	ENSG00000182196	12	122519388	GTTAAGT	G	chr12_122519388_GTTAAGT_G	139	0.443005	0.54979	0.0465284	0.0776494	INDEL	171	386	0.78702	ENSG00000182196	ENSG00000182196	NA	rs397792285
QTS000037	ftp://ftp.ebi.ac.uk/pub/databases/spot/eQTL/sumstats/QTS000037/QTD000603/QTD000603.all.tsv.gz	ENSG00000182782	12	122519388	GTTAAGT	G	chr12_122519388_GTTAAGT_G	139	0.443005	0.599535	-0.0478238	0.0909189	INDEL	171	386	0.78702	ENSG00000182782	ENSG00000182782	NA	rs71085816
QTS000037	ftp://ftp.ebi.ac.uk/pub/databases/spot/eQTL/sumstats/QTS000037/QTD000603/QTD000603.all.tsv.gz	ENSG00000182782	12	122519388	GTTAAGT	G	chr12_122519388_GTTAAGT_G	139	0.443005	0.599535	-0.0478238	0.0909189	INDEL	171	386	0.78702	ENSG00000182782	ENSG00000182782	NA	rs397792285
QTS000037	ftp://ftp.ebi.ac.uk/pub/databases/spot/eQTL/sumstats/QTS000037/QTD000603/QTD000603.all.tsv.gz	ENSG00000183955	12	122519388	GTTAAGT	G	chr12_122519388_GTTAAGT_G	139	0.443005	0.454983	-0.0751874	0.100416	INDEL	171	386	0.78702	ENSG00000183955	ENSG00000183955	NA	rs71085816
QTS000037	ftp://ftp.ebi.ac.uk/pub/databases/spot/eQTL/sumstats/QTS000037/QTD000603/QTD000603.all.tsv.gz	ENSG00000183955	12	122519388	GTTAAGT	G	chr12_122519388_GTTAAGT_G	139	0.443005	0.454983	-0.0751874	0.100416	INDEL	171	386	0.78702	ENSG00000183955	ENSG00000183955	NA	rs397792285
QTS000037	ftp://ftp.ebi.ac.uk/pub/databases/spot/eQTL/sumstats/QTS000037/QTD000603/QTD000603.all.tsv.gz	ENSG00000184047	12	122519388	GTTAAGT	G	chr12_122519388_GTTAAGT_G	139	0.443005	0.0539093	0.198194	0.102144	INDEL	171	386	0.78702	ENSG00000184047	ENSG00000184047	NA	rs71085816
QTS000037	ftp://ftp.ebi.ac.uk/pub/databases/spot/eQTL/sumstats/QTS000037/QTD000603/QTD000603.all.tsv.gz	ENSG00000184047	12	122519388	GTTAAGT	G	chr12_122519388_GTTAAGT_G	139	0.443005	0.0539093	0.198194	0.102144	INDEL	171	386	0.78702	ENSG00000184047	ENSG00000184047	NA	rs397792285
QTS000037	ftp://ftp.ebi.ac.uk/pub/databases/spot/eQTL/sumstats/QTS000037/QTD000603/QTD000603.all.tsv.gz	ENSG00000184209	12	122519388	GTTAAGT	G	chr12_122519388_GTTAAGT_G	139	0.443005	0.473242	-0.0557168	0.0775207	INDEL	171	386	0.78702	ENSG00000184209	ENSG00000184209	NA	rs71085816
QTS000037	ftp://ftp.ebi.ac.uk/pub/databases/spot/eQTL/sumstats/QTS000037/QTD000603/QTD000603.all.tsv.gz	ENSG00000184209	12	122519388	GTTAAGT	G	chr12_122519388_GTTAAGT_G	139	0.443005	0.473242	-0.0557168	0.0775207	INDEL	171	386	0.78702	ENSG00000184209	ENSG00000184209	NA	rs397792285
QTS000037	ftp://ftp.ebi.ac.uk/pub/databases/spot/eQTL/sumstats/QTS000037/QTD000603/QTD000603.all.tsv.gz	ENSG00000184445	12	122519388	GTTAAGT	G	chr12_122519388_GTTAAGT_G	139	0.443005	0.298492	0.106892	0.102515	INDEL	171	386	0.78702	ENSG00000184445	ENSG00000184445	NA	rs71085816
QTS000037	ftp://ftp.ebi.ac.uk/pub/databases/spot/eQTL/sumstats/QTS000037/QTD000603/QTD000603.all.tsv.gz	ENSG00000184445	12	122519388	GTTAAGT	G	chr12_122519388_GTTAAGT_G	139	0.443005	0.298492	0.106892	0.102515	INDEL	171	386	0.78702	ENSG00000184445	ENSG00000184445	NA	rs397792285
QTS000037	ftp://ftp.ebi.ac.uk/pub/databases/spot/eQTL/sumstats/QTS000037/QTD000603/QTD000603.all.tsv.gz	ENSG00000188735	12	122519388	GTTAAGT	G	chr12_122519388_GTTAAGT_G	139	0.443005	0.876371	-0.0140713	0.0903198	INDEL	171	386	0.78702	ENSG00000188735	ENSG00000188735	NA	rs71085816
QTS000037	ftp://ftp.ebi.ac.uk/pub/databases/spot/eQTL/sumstats/QTS000037/QTD000603/QTD000603.all.tsv.gz	ENSG00000188735	12	122519388	GTTAAGT	G	chr12_122519388_GTTAAGT_G	139	0.443005	0.876371	-0.0140713	0.0903198	INDEL	171	386	0.78702	ENSG00000188735	ENSG00000188735	NA	rs397792285
QTS000037	ftp://ftp.ebi.ac.uk/pub/databases/spot/eQTL/sumstats/QTS000037/QTD000603/QTD000603.all.tsv.gz	ENSG00000212694	12	122519388	GTTAAGT	G	chr12_122519388_GTTAAGT_G	139	0.443005	0.974866	0.00317047	0.100491	INDEL	171	386	0.78702	ENSG00000212694	ENSG00000212694	NA	rs71085816
QTS000037	ftp://ftp.ebi.ac.uk/pub/databases/spot/eQTL/sumstats/QTS000037/QTD000603/QTD000603.all.tsv.gz	ENSG00000212694	12	122519388	GTTAAGT	G	chr12_122519388_GTTAAGT_G	139	0.443005	0.974866	0.00317047	0.100491	INDEL	171	386	0.78702	ENSG00000212694	ENSG00000212694	NA	rs397792285
QTS000037	ftp://ftp.ebi.ac.uk/pub/databases/spot/eQTL/sumstats/QTS000037/QTD000603/QTD000603.all.tsv.gz	ENSG00000255398	12	122519388	GTTAAGT	G	chr12_122519388_GTTAAGT_G	139	0.443005	0.590883	-0.0483059	0.0897003	INDEL	171	386	0.78702	ENSG00000255398	ENSG00000255398	NA	rs71085816
QTS000037	ftp://ftp.ebi.ac.uk/pub/databases/spot/eQTL/sumstats/QTS000037/QTD000603/QTD000603.all.tsv.gz	ENSG00000255398	12	122519388	GTTAAGT	G	chr12_122519388_GTTAAGT_G	139	0.443005	0.590883	-0.0483059	0.0897003	INDEL	171	386	0.78702	ENSG00000255398	ENSG00000255398	NA	rs397792285
QTS000037	ftp://ftp.ebi.ac.uk/pub/databases/spot/eQTL/sumstats/QTS000037/QTD000603/QTD000603.all.tsv.gz	ENSG00000256092	12	122519388	GTTAAGT	G	chr12_122519388_GTTAAGT_G	139	0.443005	0.827845	0.0225799	0.10368	INDEL	171	386	0.78702	ENSG00000256092	ENSG00000256092	NA	rs71085816
QTS000037	ftp://ftp.ebi.ac.uk/pub/databases/spot/eQTL/sumstats/QTS000037/QTD000603/QTD000603.all.tsv.gz	ENSG00000256092	12	122519388	GTTAAGT	G	chr12_122519388_GTTAAGT_G	139	0.443005	0.827845	0.0225799	0.10368	INDEL	171	386	0.78702	ENSG00000256092	ENSG00000256092	NA	rs397792285
QTS000037	ftp://ftp.ebi.ac.uk/pub/databases/spot/eQTL/sumstats/QTS000037/QTD000603/QTD000603.all.tsv.gz	ENSG00000256249	12	122519388	GTTAAGT	G	chr12_122519388_GTTAAGT_G	139	0.443005	0.932131	-0.00926482	0.108636	INDEL	171	386	0.78702	ENSG00000256249	ENSG00000256249	NA	rs71085816
QTS000037	ftp://ftp.ebi.ac.uk/pub/databases/spot/eQTL/sumstats/QTS000037/QTD000603/QTD000603.all.tsv.gz	ENSG00000256249	12	122519388	GTTAAGT	G	chr12_122519388_GTTAAGT_G	139	0.443005	0.932131	-0.00926482	0.108636	INDEL	171	386	0.78702	ENSG00000256249	ENSG00000256249	NA	rs397792285
QTS000037	ftp://ftp.ebi.ac.uk/pub/databases/spot/eQTL/sumstats/QTS000037/QTD000603/QTD000603.all.tsv.gz	ENSG00000256742	12	122519388	GTTAAGT	G	chr12_122519388_GTTAAGT_G	139	0.443005	0.760335	-0.0286399	0.0937457	INDEL	171	386	0.78702	ENSG00000256742	ENSG00000256742	NA	rs71085816
QTS000037	ftp://ftp.ebi.ac.uk/pub/databases/spot/eQTL/sumstats/QTS000037/QTD000603/QTD000603.all.tsv.gz	ENSG00000256742	12	122519388	GTTAAGT	G	chr12_122519388_GTTAAGT_G	139	0.443005	0.760335	-0.0286399	0.0937457	INDEL	171	386	0.78702	ENSG00000256742	ENSG00000256742	NA	rs397792285
QTS000037	ftp://ftp.ebi.ac.uk/pub/databases/spot/eQTL/sumstats/QTS000037/QTD000603/QTD000603.all.tsv.gz	ENSG00000257097	12	122519388	GTTAAGT	G	chr12_122519388_GTTAAGT_G	139	0.443005	0.637568	-0.0504264	0.106857	INDEL	171	386	0.78702	ENSG00000257097	ENSG00000257097	NA	rs71085816
QTS000037	ftp://ftp.ebi.ac.uk/pub/databases/spot/eQTL/sumstats/QTS000037/QTD000603/QTD000603.all.tsv.gz	ENSG00000257097	12	122519388	GTTAAGT	G	chr12_122519388_GTTAAGT_G	139	0.443005	0.637568	-0.0504264	0.106857	INDEL	171	386	0.78702	ENSG00000257097	ENSG00000257097	NA	rs397792285
QTS000037	ftp://ftp.ebi.ac.uk/pub/databases/spot/eQTL/sumstats/QTS000037/QTD000603/QTD000603.all.tsv.gz	ENSG00000274292	12	122519388	GTTAAGT	G	chr12_122519388_GTTAAGT_G	139	0.443005	0.127987	-0.172139	0.11257	INDEL	171	386	0.78702	ENSG00000274292	ENSG00000274292	NA	rs71085816
QTS000037	ftp://ftp.ebi.ac.uk/pub/databases/spot/eQTL/sumstats/QTS000037/QTD000603/QTD000603.all.tsv.gz	ENSG00000274292	12	122519388	GTTAAGT	G	chr12_122519388_GTTAAGT_G	139	0.443005	0.127987	-0.172139	0.11257	INDEL	171	386	0.78702	ENSG00000274292	ENSG00000274292	NA	rs397792285
QTS000037	ftp://ftp.ebi.ac.uk/pub/databases/spot/eQTL/sumstats/QTS000037/QTD000603/QTD000603.all.tsv.gz	ENSG00000275265	12	122519388	GTTAAGT	G	chr12_122519388_GTTAAGT_G	139	0.443005	0.643257	0.053488	0.115291	INDEL	171	386	0.78702	ENSG00000275265	ENSG00000275265	NA	rs71085816
QTS000037	ftp://ftp.ebi.ac.uk/pub/databases/spot/eQTL/sumstats/QTS000037/QTD000603/QTD000603.all.tsv.gz	ENSG00000275265	12	122519388	GTTAAGT	G	chr12_122519388_GTTAAGT_G	139	0.443005	0.643257	0.053488	0.115291	INDEL	171	386	0.78702	ENSG00000275265	ENSG00000275265	NA	rs397792285
QTS000037	ftp://ftp.ebi.ac.uk/pub/databases/spot/eQTL/sumstats/QTS000037/QTD000603/QTD000603.all.tsv.gz	ENSG00000276045	12	122519388	GTTAAGT	G	chr12_122519388_GTTAAGT_G	139	0.443005	0.0791803	0.120694	0.0683612	INDEL	171	386	0.78702	ENSG00000276045	ENSG00000276045	NA	rs71085816
QTS000037	ftp://ftp.ebi.ac.uk/pub/databases/spot/eQTL/sumstats/QTS000037/QTD000603/QTD000603.all.tsv.gz	ENSG00000276045	12	122519388	GTTAAGT	G	chr12_122519388_GTTAAGT_G	139	0.443005	0.0791803	0.120694	0.0683612	INDEL	171	386	0.78702	ENSG00000276045	ENSG00000276045	NA	rs397792285
QTS000037	ftp://ftp.ebi.ac.uk/pub/databases/spot/eQTL/sumstats/QTS000037/QTD000603/QTD000603.all.tsv.gz	ENSG00000280120	12	122519388	GTTAAGT	G	chr12_122519388_GTTAAGT_G	139	0.443005	0.965104	0.00483398	0.110338	INDEL	171	386	0.78702	ENSG00000280120	ENSG00000280120	NA	rs71085816
QTS000037	ftp://ftp.ebi.ac.uk/pub/databases/spot/eQTL/sumstats/QTS000037/QTD000603/QTD000603.all.tsv.gz	ENSG00000280120	12	122519388	GTTAAGT	G	chr12_122519388_GTTAAGT_G	139	0.443005	0.965104	0.00483398	0.110338	INDEL	171	386	0.78702	ENSG00000280120	ENSG00000280120	NA	rs397792285
QTS000037	ftp://ftp.ebi.ac.uk/pub/databases/spot/eQTL/sumstats/QTS000037/QTD000603/QTD000603.all.tsv.gz	ENSG00000280138	12	122519388	GTTAAGT	G	chr12_122519388_GTTAAGT_G	139	0.443005	0.960234	0.0032876	0.0658446	INDEL	171	386	0.78702	ENSG00000280138	ENSG00000280138	NA	rs71085816
QTS000037	ftp://ftp.ebi.ac.uk/pub/databases/spot/eQTL/sumstats/QTS000037/QTD000603/QTD000603.all.tsv.gz	ENSG00000280138	12	122519388	GTTAAGT	G	chr12_122519388_GTTAAGT_G	139	0.443005	0.960234	0.0032876	0.0658446	INDEL	171	386	0.78702	ENSG00000280138	ENSG00000280138	NA	rs397792285
QTS000037	ftp://ftp.ebi.ac.uk/pub/databases/spot/eQTL/sumstats/QTS000037/QTD000603/QTD000603.all.tsv.gz	ENSG00000033030	12	122519759	C	T	chr12_122519759_C_T	146	0.468912	0.391454	0.0627924	0.073094	SNP	182	386	0.76099	ENSG00000033030	ENSG00000033030	NA	rs7134381
QTS000037	ftp://ftp.ebi.ac.uk/pub/databases/spot/eQTL/sumstats/QTS000037/QTD000603/QTD000603.all.tsv.gz	ENSG00000051825	12	122519759	C	T	chr12_122519759_C_T	146	0.468912	0.942477	0.00507525	0.0702376	SNP	182	386	0.76099	ENSG00000051825	ENSG00000051825	NA	rs7134381
QTS000037	ftp://ftp.ebi.ac.uk/pub/databases/spot/eQTL/sumstats/QTS000037/QTD000603/QTD000603.all.tsv.gz	ENSG00000089094	12	122519759	C	T	chr12_122519759_C_T	146	0.468912	0.565369	0.0398145	0.0691279	SNP	182	386	0.76099	ENSG00000089094	ENSG00000089094	NA	rs7134381
QTS000037	ftp://ftp.ebi.ac.uk/pub/databases/spot/eQTL/sumstats/QTS000037/QTD000603/QTD000603.all.tsv.gz	ENSG00000090975	12	122519759	C	T	chr12_122519759_C_T	146	0.468912	0.370937	0.0919323	0.102491	SNP	182	386	0.76099	ENSG00000090975	ENSG00000090975	NA	rs7134381
QTS000037	ftp://ftp.ebi.ac.uk/pub/databases/spot/eQTL/sumstats/QTS000037/QTD000603/QTD000603.all.tsv.gz	ENSG00000110801	12	122519759	C	T	chr12_122519759_C_T	146	0.468912	0.864473	-0.0131027	0.0766561	SNP	182	386	0.76099	ENSG00000110801	ENSG00000110801	NA	rs7134381
QTS000037	ftp://ftp.ebi.ac.uk/pub/databases/spot/eQTL/sumstats/QTS000037/QTD000603/QTD000603.all.tsv.gz	ENSG00000110987	12	122519759	C	T	chr12_122519759_C_T	146	0.468912	0.317121	0.105471	0.105135	SNP	182	386	0.76099	ENSG00000110987	ENSG00000110987	NA	rs7134381
QTS000037	ftp://ftp.ebi.ac.uk/pub/databases/spot/eQTL/sumstats/QTS000037/QTD000603/QTD000603.all.tsv.gz	ENSG00000111011	12	122519759	C	T	chr12_122519759_C_T	146	0.468912	0.00491758	-0.213279	0.0748929	SNP	182	386	0.76099	ENSG00000111011	ENSG00000111011	NA	rs7134381
QTS000037	ftp://ftp.ebi.ac.uk/pub/databases/spot/eQTL/sumstats/QTS000037/QTD000603/QTD000603.all.tsv.gz	ENSG00000111325	12	122519759	C	T	chr12_122519759_C_T	146	0.468912	0.82128	0.0260812	0.115286	SNP	182	386	0.76099	ENSG00000111325	ENSG00000111325	NA	rs7134381
QTS000037	ftp://ftp.ebi.ac.uk/pub/databases/spot/eQTL/sumstats/QTS000037/QTD000603/QTD000603.all.tsv.gz	ENSG00000111328	12	122519759	C	T	chr12_122519759_C_T	146	0.468912	0.407526	0.0849164	0.102283	SNP	182	386	0.76099	ENSG00000111328	ENSG00000111328	NA	rs7134381
QTS000037	ftp://ftp.ebi.ac.uk/pub/databases/spot/eQTL/sumstats/QTS000037/QTD000603/QTD000603.all.tsv.gz	ENSG00000130779	12	122519759	C	T	chr12_122519759_C_T	146	0.468912	0.537662	0.0284212	0.0460232	SNP	182	386	0.76099	ENSG00000130779	ENSG00000130779	NA	rs7134381
QTS000037	ftp://ftp.ebi.ac.uk/pub/databases/spot/eQTL/sumstats/QTS000037/QTD000603/QTD000603.all.tsv.gz	ENSG00000130783	12	122519759	C	T	chr12_122519759_C_T	146	0.468912	0.92956	0.0106007	0.119752	SNP	182	386	0.76099	ENSG00000130783	ENSG00000130783	NA	rs7134381
QTS000037	ftp://ftp.ebi.ac.uk/pub/databases/spot/eQTL/sumstats/QTS000037/QTD000603/QTD000603.all.tsv.gz	ENSG00000130787	12	122519759	C	T	chr12_122519759_C_T	146	0.468912	0.753603	-0.0312735	0.0994787	SNP	182	386	0.76099	ENSG00000130787	ENSG00000130787	NA	rs7134381
QTS000037	ftp://ftp.ebi.ac.uk/pub/databases/spot/eQTL/sumstats/QTS000037/QTD000603/QTD000603.all.tsv.gz	ENSG00000130921	12	122519759	C	T	chr12_122519759_C_T	146	0.468912	0.976089	-0.00262646	0.0875055	SNP	182	386	0.76099	ENSG00000130921	ENSG00000130921	NA	rs7134381
QTS000037	ftp://ftp.ebi.ac.uk/pub/databases/spot/eQTL/sumstats/QTS000037/QTD000603/QTD000603.all.tsv.gz	ENSG00000139697	12	122519759	C	T	chr12_122519759_C_T	146	0.468912	0.324711	0.0629743	0.0637689	SNP	182	386	0.76099	ENSG00000139697	ENSG00000139697	NA	rs7134381
QTS000037	ftp://ftp.ebi.ac.uk/pub/databases/spot/eQTL/sumstats/QTS000037/QTD000603/QTD000603.all.tsv.gz	ENSG00000139714	12	122519759	C	T	chr12_122519759_C_T	146	0.468912	0.699256	-0.041573	0.107439	SNP	182	386	0.76099	ENSG00000139714	ENSG00000139714	NA	rs7134381
QTS000037	ftp://ftp.ebi.ac.uk/pub/databases/spot/eQTL/sumstats/QTS000037/QTD000603/QTD000603.all.tsv.gz	ENSG00000139718	12	122519759	C	T	chr12_122519759_C_T	146	0.468912	0.960951	0.00382698	0.0780565	SNP	182	386	0.76099	ENSG00000139718	ENSG00000139718	NA	rs7134381
QTS000037	ftp://ftp.ebi.ac.uk/pub/databases/spot/eQTL/sumstats/QTS000037/QTD000603/QTD000603.all.tsv.gz	ENSG00000139719	12	122519759	C	T	chr12_122519759_C_T	146	0.468912	0.693443	0.0303803	0.0769463	SNP	182	386	0.76099	ENSG00000139719	ENSG00000139719	NA	rs7134381
QTS000037	ftp://ftp.ebi.ac.uk/pub/databases/spot/eQTL/sumstats/QTS000037/QTD000603/QTD000603.all.tsv.gz	ENSG00000139722	12	122519759	C	T	chr12_122519759_C_T	146	0.468912	0.805678	-0.0171353	0.069551	SNP	182	386	0.76099	ENSG00000139722	ENSG00000139722	NA	rs7134381
QTS000037	ftp://ftp.ebi.ac.uk/pub/databases/spot/eQTL/sumstats/QTS000037/QTD000603/QTD000603.all.tsv.gz	ENSG00000139725	12	122519759	C	T	chr12_122519759_C_T	146	0.468912	0.842402	-0.0180921	0.0908642	SNP	182	386	0.76099	ENSG00000139725	ENSG00000139725	NA	rs7134381
QTS000037	ftp://ftp.ebi.ac.uk/pub/databases/spot/eQTL/sumstats/QTS000037/QTD000603/QTD000603.all.tsv.gz	ENSG00000139726	12	122519759	C	T	chr12_122519759_C_T	146	0.468912	0.381895	-0.0625649	0.0713746	SNP	182	386	0.76099	ENSG00000139726	ENSG00000139726	NA	rs7134381
QTS000037	ftp://ftp.ebi.ac.uk/pub/databases/spot/eQTL/sumstats/QTS000037/QTD000603/QTD000603.all.tsv.gz	ENSG00000150967	12	122519759	C	T	chr12_122519759_C_T	146	0.468912	0.312033	-0.113509	0.111961	SNP	182	386	0.76099	ENSG00000150967	ENSG00000150967	NA	rs7134381
QTS000037	ftp://ftp.ebi.ac.uk/pub/databases/spot/eQTL/sumstats/QTS000037/QTD000603/QTD000603.all.tsv.gz	ENSG00000150977	12	122519759	C	T	chr12_122519759_C_T	146	0.468912	0.192765	0.0792067	0.060585	SNP	182	386	0.76099	ENSG00000150977	ENSG00000150977	NA	rs7134381
QTS000037	ftp://ftp.ebi.ac.uk/pub/databases/spot/eQTL/sumstats/QTS000037/QTD000603/QTD000603.all.tsv.gz	ENSG00000158023	12	122519759	C	T	chr12_122519759_C_T	146	0.468912	0.265211	-0.0920927	0.0823979	SNP	182	386	0.76099	ENSG00000158023	ENSG00000158023	NA	rs7134381
QTS000037	ftp://ftp.ebi.ac.uk/pub/databases/spot/eQTL/sumstats/QTS000037/QTD000603/QTD000603.all.tsv.gz	ENSG00000158104	12	122519759	C	T	chr12_122519759_C_T	146	0.468912	0.464727	-0.0720349	0.0983202	SNP	182	386	0.76099	ENSG00000158104	ENSG00000158104	NA	rs7134381
QTS000037	ftp://ftp.ebi.ac.uk/pub/databases/spot/eQTL/sumstats/QTS000037/QTD000603/QTD000603.all.tsv.gz	ENSG00000158113	12	122519759	C	T	chr12_122519759_C_T	146	0.468912	0.435081	0.0916273	0.117128	SNP	182	386	0.76099	ENSG00000158113	ENSG00000158113	NA	rs7134381
QTS000037	ftp://ftp.ebi.ac.uk/pub/databases/spot/eQTL/sumstats/QTS000037/QTD000603/QTD000603.all.tsv.gz	ENSG00000175727	12	122519759	C	T	chr12_122519759_C_T	146	0.468912	0.105016	0.109256	0.0670587	SNP	182	386	0.76099	ENSG00000175727	ENSG00000175727	NA	rs7134381
QTS000037	ftp://ftp.ebi.ac.uk/pub/databases/spot/eQTL/sumstats/QTS000037/QTD000603/QTD000603.all.tsv.gz	ENSG00000182196	12	122519759	C	T	chr12_122519759_C_T	146	0.468912	0.690221	0.0322684	0.0808323	SNP	182	386	0.76099	ENSG00000182196	ENSG00000182196	NA	rs7134381
QTS000037	ftp://ftp.ebi.ac.uk/pub/databases/spot/eQTL/sumstats/QTS000037/QTD000603/QTD000603.all.tsv.gz	ENSG00000182782	12	122519759	C	T	chr12_122519759_C_T	146	0.468912	0.639839	-0.0443448	0.094608	SNP	182	386	0.76099	ENSG00000182782	ENSG00000182782	NA	rs7134381
QTS000037	ftp://ftp.ebi.ac.uk/pub/databases/spot/eQTL/sumstats/QTS000037/QTD000603/QTD000603.all.tsv.gz	ENSG00000183955	12	122519759	C	T	chr12_122519759_C_T	146	0.468912	0.464652	-0.076561	0.10448	SNP	182	386	0.76099	ENSG00000183955	ENSG00000183955	NA	rs7134381
QTS000037	ftp://ftp.ebi.ac.uk/pub/databases/spot/eQTL/sumstats/QTS000037/QTD000603/QTD000603.all.tsv.gz	ENSG00000184047	12	122519759	C	T	chr12_122519759_C_T	146	0.468912	0.116823	0.16806	0.106646	SNP	182	386	0.76099	ENSG00000184047	ENSG00000184047	NA	rs7134381
QTS000037	ftp://ftp.ebi.ac.uk/pub/databases/spot/eQTL/sumstats/QTS000037/QTD000603/QTD000603.all.tsv.gz	ENSG00000184209	12	122519759	C	T	chr12_122519759_C_T	146	0.468912	0.274854	-0.0881725	0.0805004	SNP	182	386	0.76099	ENSG00000184209	ENSG00000184209	NA	rs7134381
QTS000037	ftp://ftp.ebi.ac.uk/pub/databases/spot/eQTL/sumstats/QTS000037/QTD000603/QTD000603.all.tsv.gz	ENSG00000184445	12	122519759	C	T	chr12_122519759_C_T	146	0.468912	0.308582	0.108922	0.106671	SNP	182	386	0.76099	ENSG00000184445	ENSG00000184445	NA	rs7134381
QTS000037	ftp://ftp.ebi.ac.uk/pub/databases/spot/eQTL/sumstats/QTS000037/QTD000603/QTD000603.all.tsv.gz	ENSG00000188735	12	122519759	C	T	chr12_122519759_C_T	146	0.468912	0.860098	0.0165856	0.0939679	SNP	182	386	0.76099	ENSG00000188735	ENSG00000188735	NA	rs7134381
QTS000037	ftp://ftp.ebi.ac.uk/pub/databases/spot/eQTL/sumstats/QTS000037/QTD000603/QTD000603.all.tsv.gz	ENSG00000212694	12	122519759	C	T	chr12_122519759_C_T	146	0.468912	0.762866	0.0315854	0.104525	SNP	182	386	0.76099	ENSG00000212694	ENSG00000212694	NA	rs7134381
QTS000037	ftp://ftp.ebi.ac.uk/pub/databases/spot/eQTL/sumstats/QTS000037/QTD000603/QTD000603.all.tsv.gz	ENSG00000255398	12	122519759	C	T	chr12_122519759_C_T	146	0.468912	0.575496	-0.0523522	0.0933187	SNP	182	386	0.76099	ENSG00000255398	ENSG00000255398	NA	rs7134381
QTS000037	ftp://ftp.ebi.ac.uk/pub/databases/spot/eQTL/sumstats/QTS000037/QTD000603/QTD000603.all.tsv.gz	ENSG00000256092	12	122519759	C	T	chr12_122519759_C_T	146	0.468912	0.955878	-0.00597723	0.107883	SNP	182	386	0.76099	ENSG00000256092	ENSG00000256092	NA	rs7134381
QTS000037	ftp://ftp.ebi.ac.uk/pub/databases/spot/eQTL/sumstats/QTS000037/QTD000603/QTD000603.all.tsv.gz	ENSG00000256249	12	122519759	C	T	chr12_122519759_C_T	146	0.468912	0.958882	-0.00583543	0.113027	SNP	182	386	0.76099	ENSG00000256249	ENSG00000256249	NA	rs7134381
QTS000037	ftp://ftp.ebi.ac.uk/pub/databases/spot/eQTL/sumstats/QTS000037/QTD000603/QTD000603.all.tsv.gz	ENSG00000256742	12	122519759	C	T	chr12_122519759_C_T	146	0.468912	0.979761	-0.00247841	0.0975593	SNP	182	386	0.76099	ENSG00000256742	ENSG00000256742	NA	rs7134381
QTS000037	ftp://ftp.ebi.ac.uk/pub/databases/spot/eQTL/sumstats/QTS000037/QTD000603/QTD000603.all.tsv.gz	ENSG00000257097	12	122519759	C	T	chr12_122519759_C_T	146	0.468912	0.443513	-0.0852923	0.111061	SNP	182	386	0.76099	ENSG00000257097	ENSG00000257097	NA	rs7134381
QTS000037	ftp://ftp.ebi.ac.uk/pub/databases/spot/eQTL/sumstats/QTS000037/QTD000603/QTD000603.all.tsv.gz	ENSG00000274292	12	122519759	C	T	chr12_122519759_C_T	146	0.468912	0.1087	-0.188673	0.117035	SNP	182	386	0.76099	ENSG00000274292	ENSG00000274292	NA	rs7134381
QTS000037	ftp://ftp.ebi.ac.uk/pub/databases/spot/eQTL/sumstats/QTS000037/QTD000603/QTD000603.all.tsv.gz	ENSG00000275265	12	122519759	C	T	chr12_122519759_C_T	146	0.468912	0.826674	0.0263163	0.120006	SNP	182	386	0.76099	ENSG00000275265	ENSG00000275265	NA	rs7134381
QTS000037	ftp://ftp.ebi.ac.uk/pub/databases/spot/eQTL/sumstats/QTS000037/QTD000603/QTD000603.all.tsv.gz	ENSG00000276045	12	122519759	C	T	chr12_122519759_C_T	146	0.468912	0.0864088	0.122676	0.071152	SNP	182	386	0.76099	ENSG00000276045	ENSG00000276045	NA	rs7134381
QTS000037	ftp://ftp.ebi.ac.uk/pub/databases/spot/eQTL/sumstats/QTS000037/QTD000603/QTD000603.all.tsv.gz	ENSG00000280120	12	122519759	C	T	chr12_122519759_C_T	146	0.468912	0.615106	0.0577803	0.114716	SNP	182	386	0.76099	ENSG00000280120	ENSG00000280120	NA	rs7134381
QTS000037	ftp://ftp.ebi.ac.uk/pub/databases/spot/eQTL/sumstats/QTS000037/QTD000603/QTD000603.all.tsv.gz	ENSG00000280138	12	122519759	C	T	chr12_122519759_C_T	146	0.468912	0.766081	0.0204068	0.068489	SNP	182	386	0.76099	ENSG00000280138	ENSG00000280138	NA	rs7134381
QTS000037	ftp://ftp.ebi.ac.uk/pub/databases/spot/eQTL/sumstats/QTS000037/QTD000603/QTD000603.all.tsv.gz	ENSG00000033030	12	122521716	C	T	chr12_122521716_C_T	146	0.468912	0.392115	0.0624188	0.0727607	SNP	182	386	0.76188	ENSG00000033030	ENSG00000033030	NA	rs10744242
QTS000037	ftp://ftp.ebi.ac.uk/pub/databases/spot/eQTL/sumstats/QTS000037/QTD000603/QTD000603.all.tsv.gz	ENSG00000051825	12	122521716	C	T	chr12_122521716_C_T	146	0.468912	0.93268	0.00591441	0.0699165	SNP	182	386	0.76188	ENSG00000051825	ENSG00000051825	NA	rs10744242
QTS000037	ftp://ftp.ebi.ac.uk/pub/databases/spot/eQTL/sumstats/QTS000037/QTD000603/QTD000603.all.tsv.gz	ENSG00000089094	12	122521716	C	T	chr12_122521716_C_T	146	0.468912	0.562876	0.0398869	0.0688114	SNP	182	386	0.76188	ENSG00000089094	ENSG00000089094	NA	rs10744242
QTS000037	ftp://ftp.ebi.ac.uk/pub/databases/spot/eQTL/sumstats/QTS000037/QTD000603/QTD000603.all.tsv.gz	ENSG00000090975	12	122521716	C	T	chr12_122521716_C_T	146	0.468912	0.362807	0.0930747	0.102016	SNP	182	386	0.76188	ENSG00000090975	ENSG00000090975	NA	rs10744242
QTS000037	ftp://ftp.ebi.ac.uk/pub/databases/spot/eQTL/sumstats/QTS000037/QTD000603/QTD000603.all.tsv.gz	ENSG00000110801	12	122521716	C	T	chr12_122521716_C_T	146	0.468912	0.869181	-0.0125857	0.0763065	SNP	182	386	0.76188	ENSG00000110801	ENSG00000110801	NA	rs10744242
QTS000037	ftp://ftp.ebi.ac.uk/pub/databases/spot/eQTL/sumstats/QTS000037/QTD000603/QTD000603.all.tsv.gz	ENSG00000110987	12	122521716	C	T	chr12_122521716_C_T	146	0.468912	0.309935	0.106556	0.104646	SNP	182	386	0.76188	ENSG00000110987	ENSG00000110987	NA	rs10744242
QTS000037	ftp://ftp.ebi.ac.uk/pub/databases/spot/eQTL/sumstats/QTS000037/QTD000603/QTD000603.all.tsv.gz	ENSG00000111011	12	122521716	C	T	chr12_122521716_C_T	146	0.468912	0.00509547	-0.21146	0.0745644	SNP	182	386	0.76188	ENSG00000111011	ENSG00000111011	NA	rs10744242
QTS000037	ftp://ftp.ebi.ac.uk/pub/databases/spot/eQTL/sumstats/QTS000037/QTD000603/QTD000603.all.tsv.gz	ENSG00000111325	12	122521716	C	T	chr12_122521716_C_T	146	0.468912	0.829424	0.0247603	0.114761	SNP	182	386	0.76188	ENSG00000111325	ENSG00000111325	NA	rs10744242
QTS000037	ftp://ftp.ebi.ac.uk/pub/databases/spot/eQTL/sumstats/QTS000037/QTD000603/QTD000603.all.tsv.gz	ENSG00000111328	12	122521716	C	T	chr12_122521716_C_T	146	0.468912	0.411892	0.0837455	0.101819	SNP	182	386	0.76188	ENSG00000111328	ENSG00000111328	NA	rs10744242
QTS000037	ftp://ftp.ebi.ac.uk/pub/databases/spot/eQTL/sumstats/QTS000037/QTD000603/QTD000603.all.tsv.gz	ENSG00000130779	12	122521716	C	T	chr12_122521716_C_T	146	0.468912	0.550069	0.0274342	0.0458159	SNP	182	386	0.76188	ENSG00000130779	ENSG00000130779	NA	rs10744242
QTS000037	ftp://ftp.ebi.ac.uk/pub/databases/spot/eQTL/sumstats/QTS000037/QTD000603/QTD000603.all.tsv.gz	ENSG00000130783	12	122521716	C	T	chr12_122521716_C_T	146	0.468912	0.92218	0.0116613	0.119204	SNP	182	386	0.76188	ENSG00000130783	ENSG00000130783	NA	rs10744242
QTS000037	ftp://ftp.ebi.ac.uk/pub/databases/spot/eQTL/sumstats/QTS000037/QTD000603/QTD000603.all.tsv.gz	ENSG00000130787	12	122521716	C	T	chr12_122521716_C_T	146	0.468912	0.770587	-0.0289212	0.0990283	SNP	182	386	0.76188	ENSG00000130787	ENSG00000130787	NA	rs10744242
QTS000037	ftp://ftp.ebi.ac.uk/pub/databases/spot/eQTL/sumstats/QTS000037/QTD000603/QTD000603.all.tsv.gz	ENSG00000130921	12	122521716	C	T	chr12_122521716_C_T	146	0.468912	0.997863	-0.000233622	0.0871062	SNP	182	386	0.76188	ENSG00000130921	ENSG00000130921	NA	rs10744242
QTS000037	ftp://ftp.ebi.ac.uk/pub/databases/spot/eQTL/sumstats/QTS000037/QTD000603/QTD000603.all.tsv.gz	ENSG00000139697	12	122521716	C	T	chr12_122521716_C_T	146	0.468912	0.338946	0.0608727	0.0634876	SNP	182	386	0.76188	ENSG00000139697	ENSG00000139697	NA	rs10744242
QTS000037	ftp://ftp.ebi.ac.uk/pub/databases/spot/eQTL/sumstats/QTS000037/QTD000603/QTD000603.all.tsv.gz	ENSG00000139714	12	122521716	C	T	chr12_122521716_C_T	146	0.468912	0.694243	-0.042109	0.106947	SNP	182	386	0.76188	ENSG00000139714	ENSG00000139714	NA	rs10744242
QTS000037	ftp://ftp.ebi.ac.uk/pub/databases/spot/eQTL/sumstats/QTS000037/QTD000603/QTD000603.all.tsv.gz	ENSG00000139718	12	122521716	C	T	chr12_122521716_C_T	146	0.468912	0.966055	0.0033113	0.0777003	SNP	182	386	0.76188	ENSG00000139718	ENSG00000139718	NA	rs10744242
QTS000037	ftp://ftp.ebi.ac.uk/pub/databases/spot/eQTL/sumstats/QTS000037/QTD000603/QTD000603.all.tsv.gz	ENSG00000139719	12	122521716	C	T	chr12_122521716_C_T	146	0.468912	0.692208	0.0303699	0.0765947	SNP	182	386	0.76188	ENSG00000139719	ENSG00000139719	NA	rs10744242
QTS000037	ftp://ftp.ebi.ac.uk/pub/databases/spot/eQTL/sumstats/QTS000037/QTD000603/QTD000603.all.tsv.gz	ENSG00000139722	12	122521716	C	T	chr12_122521716_C_T	146	0.468912	0.816216	-0.0161148	0.0692347	SNP	182	386	0.76188	ENSG00000139722	ENSG00000139722	NA	rs10744242
QTS000037	ftp://ftp.ebi.ac.uk/pub/databases/spot/eQTL/sumstats/QTS000037/QTD000603/QTD000603.all.tsv.gz	ENSG00000139725	12	122521716	C	T	chr12_122521716_C_T	146	0.468912	0.851488	-0.0169586	0.0904504	SNP	182	386	0.76188	ENSG00000139725	ENSG00000139725	NA	rs10744242
QTS000037	ftp://ftp.ebi.ac.uk/pub/databases/spot/eQTL/sumstats/QTS000037/QTD000603/QTD000603.all.tsv.gz	ENSG00000139726	12	122521716	C	T	chr12_122521716_C_T	146	0.468912	0.389191	-0.0613322	0.0710533	SNP	182	386	0.76188	ENSG00000139726	ENSG00000139726	NA	rs10744242
QTS000037	ftp://ftp.ebi.ac.uk/pub/databases/spot/eQTL/sumstats/QTS000037/QTD000603/QTD000603.all.tsv.gz	ENSG00000150967	12	122521716	C	T	chr12_122521716_C_T	146	0.468912	0.315005	-0.112301	0.111454	SNP	182	386	0.76188	ENSG00000150967	ENSG00000150967	NA	rs10744242
QTS000037	ftp://ftp.ebi.ac.uk/pub/databases/spot/eQTL/sumstats/QTS000037/QTD000603/QTD000603.all.tsv.gz	ENSG00000150977	12	122521716	C	T	chr12_122521716_C_T	146	0.468912	0.186214	0.0800151	0.0602998	SNP	182	386	0.76188	ENSG00000150977	ENSG00000150977	NA	rs10744242
QTS000037	ftp://ftp.ebi.ac.uk/pub/databases/spot/eQTL/sumstats/QTS000037/QTD000603/QTD000603.all.tsv.gz	ENSG00000158023	12	122521716	C	T	chr12_122521716_C_T	146	0.468912	0.262932	-0.0921091	0.082019	SNP	182	386	0.76188	ENSG00000158023	ENSG00000158023	NA	rs10744242
QTS000037	ftp://ftp.ebi.ac.uk/pub/databases/spot/eQTL/sumstats/QTS000037/QTD000603/QTD000603.all.tsv.gz	ENSG00000158104	12	122521716	C	T	chr12_122521716_C_T	146	0.468912	0.454023	-0.0734333	0.0978641	SNP	182	386	0.76188	ENSG00000158104	ENSG00000158104	NA	rs10744242
QTS000037	ftp://ftp.ebi.ac.uk/pub/databases/spot/eQTL/sumstats/QTS000037/QTD000603/QTD000603.all.tsv.gz	ENSG00000158113	12	122521716	C	T	chr12_122521716_C_T	146	0.468912	0.433039	0.0916143	0.116591	SNP	182	386	0.76188	ENSG00000158113	ENSG00000158113	NA	rs10744242
QTS000037	ftp://ftp.ebi.ac.uk/pub/databases/spot/eQTL/sumstats/QTS000037/QTD000603/QTD000603.all.tsv.gz	ENSG00000175727	12	122521716	C	T	chr12_122521716_C_T	146	0.468912	0.10145	0.10988	0.0667423	SNP	182	386	0.76188	ENSG00000175727	ENSG00000175727	NA	rs10744242
QTS000037	ftp://ftp.ebi.ac.uk/pub/databases/spot/eQTL/sumstats/QTS000037/QTD000603/QTD000603.all.tsv.gz	ENSG00000182196	12	122521716	C	T	chr12_122521716_C_T	146	0.468912	0.676934	0.0335787	0.0804599	SNP	182	386	0.76188	ENSG00000182196	ENSG00000182196	NA	rs10744242
QTS000037	ftp://ftp.ebi.ac.uk/pub/databases/spot/eQTL/sumstats/QTS000037/QTD000603/QTD000603.all.tsv.gz	ENSG00000182782	12	122521716	C	T	chr12_122521716_C_T	146	0.468912	0.633537	-0.0449749	0.0941738	SNP	182	386	0.76188	ENSG00000182782	ENSG00000182782	NA	rs10744242
QTS000037	ftp://ftp.ebi.ac.uk/pub/databases/spot/eQTL/sumstats/QTS000037/QTD000603/QTD000603.all.tsv.gz	ENSG00000183955	12	122521716	C	T	chr12_122521716_C_T	146	0.468912	0.456025	-0.077689	0.103997	SNP	182	386	0.76188	ENSG00000183955	ENSG00000183955	NA	rs10744242
QTS000037	ftp://ftp.ebi.ac.uk/pub/databases/spot/eQTL/sumstats/QTS000037/QTD000603/QTD000603.all.tsv.gz	ENSG00000184047	12	122521716	C	T	chr12_122521716_C_T	146	0.468912	0.116574	0.167406	0.106158	SNP	182	386	0.76188	ENSG00000184047	ENSG00000184047	NA	rs10744242
QTS000037	ftp://ftp.ebi.ac.uk/pub/databases/spot/eQTL/sumstats/QTS000037/QTD000603/QTD000603.all.tsv.gz	ENSG00000184209	12	122521716	C	T	chr12_122521716_C_T	146	0.468912	0.285951	-0.0857745	0.0801449	SNP	182	386	0.76188	ENSG00000184209	ENSG00000184209	NA	rs10744242
QTS000037	ftp://ftp.ebi.ac.uk/pub/databases/spot/eQTL/sumstats/QTS000037/QTD000603/QTD000603.all.tsv.gz	ENSG00000184445	12	122521716	C	T	chr12_122521716_C_T	146	0.468912	0.297331	0.11097	0.106169	SNP	182	386	0.76188	ENSG00000184445	ENSG00000184445	NA	rs10744242
QTS000037	ftp://ftp.ebi.ac.uk/pub/databases/spot/eQTL/sumstats/QTS000037/QTD000603/QTD000603.all.tsv.gz	ENSG00000188735	12	122521716	C	T	chr12_122521716_C_T	146	0.468912	0.847158	0.018055	0.0935373	SNP	182	386	0.76188	ENSG00000188735	ENSG00000188735	NA	rs10744242
QTS000037	ftp://ftp.ebi.ac.uk/pub/databases/spot/eQTL/sumstats/QTS000037/QTD000603/QTD000603.all.tsv.gz	ENSG00000212694	12	122521716	C	T	chr12_122521716_C_T	146	0.468912	0.755852	0.0324009	0.104046	SNP	182	386	0.76188	ENSG00000212694	ENSG00000212694	NA	rs10744242
QTS000037	ftp://ftp.ebi.ac.uk/pub/databases/spot/eQTL/sumstats/QTS000037/QTD000603/QTD000603.all.tsv.gz	ENSG00000255398	12	122521716	C	T	chr12_122521716_C_T	146	0.468912	0.566156	-0.0533913	0.0928886	SNP	182	386	0.76188	ENSG00000255398	ENSG00000255398	NA	rs10744242
QTS000037	ftp://ftp.ebi.ac.uk/pub/databases/spot/eQTL/sumstats/QTS000037/QTD000603/QTD000603.all.tsv.gz	ENSG00000256092	12	122521716	C	T	chr12_122521716_C_T	146	0.468912	0.943156	-0.00766806	0.10739	SNP	182	386	0.76188	ENSG00000256092	ENSG00000256092	NA	rs10744242
QTS000037	ftp://ftp.ebi.ac.uk/pub/databases/spot/eQTL/sumstats/QTS000037/QTD000603/QTD000603.all.tsv.gz	ENSG00000256249	12	122521716	C	T	chr12_122521716_C_T	146	0.468912	0.955474	-0.00629081	0.112511	SNP	182	386	0.76188	ENSG00000256249	ENSG00000256249	NA	rs10744242
QTS000037	ftp://ftp.ebi.ac.uk/pub/databases/spot/eQTL/sumstats/QTS000037/QTD000603/QTD000603.all.tsv.gz	ENSG00000256742	12	122521716	C	T	chr12_122521716_C_T	146	0.468912	0.968108	-0.00388818	0.0971135	SNP	182	386	0.76188	ENSG00000256742	ENSG00000256742	NA	rs10744242
QTS000037	ftp://ftp.ebi.ac.uk/pub/databases/spot/eQTL/sumstats/QTS000037/QTD000603/QTD000603.all.tsv.gz	ENSG00000257097	12	122521716	C	T	chr12_122521716_C_T	146	0.468912	0.438081	-0.0859166	0.11055	SNP	182	386	0.76188	ENSG00000257097	ENSG00000257097	NA	rs10744242
QTS000037	ftp://ftp.ebi.ac.uk/pub/databases/spot/eQTL/sumstats/QTS000037/QTD000603/QTD000603.all.tsv.gz	ENSG00000274292	12	122521716	C	T	chr12_122521716_C_T	146	0.468912	0.105268	-0.189644	0.116484	SNP	182	386	0.76188	ENSG00000274292	ENSG00000274292	NA	rs10744242
QTS000037	ftp://ftp.ebi.ac.uk/pub/databases/spot/eQTL/sumstats/QTS000037/QTD000603/QTD000603.all.tsv.gz	ENSG00000275265	12	122521716	C	T	chr12_122521716_C_T	146	0.468912	0.810524	0.0286817	0.119455	SNP	182	386	0.76188	ENSG00000275265	ENSG00000275265	NA	rs10744242
QTS000037	ftp://ftp.ebi.ac.uk/pub/databases/spot/eQTL/sumstats/QTS000037/QTD000603/QTD000603.all.tsv.gz	ENSG00000276045	12	122521716	C	T	chr12_122521716_C_T	146	0.468912	0.0876049	0.121658	0.0708315	SNP	182	386	0.76188	ENSG00000276045	ENSG00000276045	NA	rs10744242
QTS000037	ftp://ftp.ebi.ac.uk/pub/databases/spot/eQTL/sumstats/QTS000037/QTD000603/QTD000603.all.tsv.gz	ENSG00000280120	12	122521716	C	T	chr12_122521716_C_T	146	0.468912	0.630386	0.0550455	0.114199	SNP	182	386	0.76188	ENSG00000280120	ENSG00000280120	NA	rs10744242
QTS000037	ftp://ftp.ebi.ac.uk/pub/databases/spot/eQTL/sumstats/QTS000037/QTD000603/QTD000603.all.tsv.gz	ENSG00000280138	12	122521716	C	T	chr12_122521716_C_T	146	0.468912	0.783018	0.0188038	0.0681787	SNP	182	386	0.76188	ENSG00000280138	ENSG00000280138	NA	rs10744242
QTS000037	ftp://ftp.ebi.ac.uk/pub/databases/spot/eQTL/sumstats/QTS000037/QTD000603/QTD000603.all.tsv.gz	ENSG00000033030	12	122521789	G	A	chr12_122521789_G_A	9	0.0233161	0.984975	-0.00398526	0.211324	SNP	9	386	0.96977	ENSG00000033030	ENSG00000033030	NA	rs11614176
QTS000037	ftp://ftp.ebi.ac.uk/pub/databases/spot/eQTL/sumstats/QTS000037/QTD000603/QTD000603.all.tsv.gz	ENSG00000051825	12	122521789	G	A	chr12_122521789_G_A	9	0.0233161	0.768599	0.0596979	0.202603	SNP	9	386	0.96977	ENSG00000051825	ENSG00000051825	NA	rs11614176
QTS000037	ftp://ftp.ebi.ac.uk/pub/databases/spot/eQTL/sumstats/QTS000037/QTD000603/QTD000603.all.tsv.gz	ENSG00000089094	12	122521789	G	A	chr12_122521789_G_A	9	0.0233161	0.210963	0.249526	0.198759	SNP	9	386	0.96977	ENSG00000089094	ENSG00000089094	NA	rs11614176
QTS000037	ftp://ftp.ebi.ac.uk/pub/databases/spot/eQTL/sumstats/QTS000037/QTD000603/QTD000603.all.tsv.gz	ENSG00000090975	12	122521789	G	A	chr12_122521789_G_A	9	0.0233161	0.0372138	-0.614584	0.29279	SNP	9	386	0.96977	ENSG00000090975	ENSG00000090975	NA	rs11614176
QTS000037	ftp://ftp.ebi.ac.uk/pub/databases/spot/eQTL/sumstats/QTS000037/QTD000603/QTD000603.all.tsv.gz	ENSG00000110801	12	122521789	G	A	chr12_122521789_G_A	9	0.0233161	0.633412	-0.105604	0.221045	SNP	9	386	0.96977	ENSG00000110801	ENSG00000110801	NA	rs11614176
QTS000037	ftp://ftp.ebi.ac.uk/pub/databases/spot/eQTL/sumstats/QTS000037/QTD000603/QTD000603.all.tsv.gz	ENSG00000110987	12	122521789	G	A	chr12_122521789_G_A	9	0.0233161	0.894128	0.0405376	0.304172	SNP	9	386	0.96977	ENSG00000110987	ENSG00000110987	NA	rs11614176
QTS000037	ftp://ftp.ebi.ac.uk/pub/databases/spot/eQTL/sumstats/QTS000037/QTD000603/QTD000603.all.tsv.gz	ENSG00000111011	12	122521789	G	A	chr12_122521789_G_A	9	0.0233161	0.662631	0.0964932	0.220803	SNP	9	386	0.96977	ENSG00000111011	ENSG00000111011	NA	rs11614176
QTS000037	ftp://ftp.ebi.ac.uk/pub/databases/spot/eQTL/sumstats/QTS000037/QTD000603/QTD000603.all.tsv.gz	ENSG00000111325	12	122521789	G	A	chr12_122521789_G_A	9	0.0233161	0.813716	-0.0784918	0.332617	SNP	9	386	0.96977	ENSG00000111325	ENSG00000111325	NA	rs11614176
QTS000037	ftp://ftp.ebi.ac.uk/pub/databases/spot/eQTL/sumstats/QTS000037/QTD000603/QTD000603.all.tsv.gz	ENSG00000111328	12	122521789	G	A	chr12_122521789_G_A	9	0.0233161	0.44357	-0.226669	0.295188	SNP	9	386	0.96977	ENSG00000111328	ENSG00000111328	NA	rs11614176
QTS000037	ftp://ftp.ebi.ac.uk/pub/databases/spot/eQTL/sumstats/QTS000037/QTD000603/QTD000603.all.tsv.gz	ENSG00000130779	12	122521789	G	A	chr12_122521789_G_A	9	0.0233161	0.729426	0.0460345	0.132883	SNP	9	386	0.96977	ENSG00000130779	ENSG00000130779	NA	rs11614176
QTS000037	ftp://ftp.ebi.ac.uk/pub/databases/spot/eQTL/sumstats/QTS000037/QTD000603/QTD000603.all.tsv.gz	ENSG00000130783	12	122521789	G	A	chr12_122521789_G_A	9	0.0233161	0.390402	-0.296866	0.344801	SNP	9	386	0.96977	ENSG00000130783	ENSG00000130783	NA	rs11614176
QTS000037	ftp://ftp.ebi.ac.uk/pub/databases/spot/eQTL/sumstats/QTS000037/QTD000603/QTD000603.all.tsv.gz	ENSG00000130787	12	122521789	G	A	chr12_122521789_G_A	9	0.0233161	0.245159	0.333493	0.28601	SNP	9	386	0.96977	ENSG00000130787	ENSG00000130787	NA	rs11614176
QTS000037	ftp://ftp.ebi.ac.uk/pub/databases/spot/eQTL/sumstats/QTS000037/QTD000603/QTD000603.all.tsv.gz	ENSG00000130921	12	122521789	G	A	chr12_122521789_G_A	9	0.0233161	0.981291	-0.00592867	0.25247	SNP	9	386	0.96977	ENSG00000130921	ENSG00000130921	NA	rs11614176
QTS000037	ftp://ftp.ebi.ac.uk/pub/databases/spot/eQTL/sumstats/QTS000037/QTD000603/QTD000603.all.tsv.gz	ENSG00000139697	12	122521789	G	A	chr12_122521789_G_A	9	0.0233161	0.339858	0.176103	0.184016	SNP	9	386	0.96977	ENSG00000139697	ENSG00000139697	NA	rs11614176
QTS000037	ftp://ftp.ebi.ac.uk/pub/databases/spot/eQTL/sumstats/QTS000037/QTD000603/QTD000603.all.tsv.gz	ENSG00000139714	12	122521789	G	A	chr12_122521789_G_A	9	0.0233161	0.767898	0.0916386	0.310035	SNP	9	386	0.96977	ENSG00000139714	ENSG00000139714	NA	rs11614176
QTS000037	ftp://ftp.ebi.ac.uk/pub/databases/spot/eQTL/sumstats/QTS000037/QTD000603/QTD000603.all.tsv.gz	ENSG00000139718	12	122521789	G	A	chr12_122521789_G_A	9	0.0233161	0.629631	0.108723	0.225063	SNP	9	386	0.96977	ENSG00000139718	ENSG00000139718	NA	rs11614176
QTS000037	ftp://ftp.ebi.ac.uk/pub/databases/spot/eQTL/sumstats/QTS000037/QTD000603/QTD000603.all.tsv.gz	ENSG00000139719	12	122521789	G	A	chr12_122521789_G_A	9	0.0233161	0.203355	0.282279	0.221097	SNP	9	386	0.96977	ENSG00000139719	ENSG00000139719	NA	rs11614176
QTS000037	ftp://ftp.ebi.ac.uk/pub/databases/spot/eQTL/sumstats/QTS000037/QTD000603/QTD000603.all.tsv.gz	ENSG00000139722	12	122521789	G	A	chr12_122521789_G_A	9	0.0233161	0.743026	0.0658821	0.200642	SNP	9	386	0.96977	ENSG00000139722	ENSG00000139722	NA	rs11614176
QTS000037	ftp://ftp.ebi.ac.uk/pub/databases/spot/eQTL/sumstats/QTS000037/QTD000603/QTD000603.all.tsv.gz	ENSG00000139725	12	122521789	G	A	chr12_122521789_G_A	9	0.0233161	0.912792	0.0287541	0.262181	SNP	9	386	0.96977	ENSG00000139725	ENSG00000139725	NA	rs11614176
QTS000037	ftp://ftp.ebi.ac.uk/pub/databases/spot/eQTL/sumstats/QTS000037/QTD000603/QTD000603.all.tsv.gz	ENSG00000139726	12	122521789	G	A	chr12_122521789_G_A	9	0.0233161	0.129643	0.312189	0.205048	SNP	9	386	0.96977	ENSG00000139726	ENSG00000139726	NA	rs11614176
QTS000037	ftp://ftp.ebi.ac.uk/pub/databases/spot/eQTL/sumstats/QTS000037/QTD000603/QTD000603.all.tsv.gz	ENSG00000150967	12	122521789	G	A	chr12_122521789_G_A	9	0.0233161	0.494525	0.221468	0.323532	SNP	9	386	0.96977	ENSG00000150967	ENSG00000150967	NA	rs11614176
QTS000037	ftp://ftp.ebi.ac.uk/pub/databases/spot/eQTL/sumstats/QTS000037/QTD000603/QTD000603.all.tsv.gz	ENSG00000150977	12	122521789	G	A	chr12_122521789_G_A	9	0.0233161	0.754942	-0.054889	0.175584	SNP	9	386	0.96977	ENSG00000150977	ENSG00000150977	NA	rs11614176
QTS000037	ftp://ftp.ebi.ac.uk/pub/databases/spot/eQTL/sumstats/QTS000037/QTD000603/QTD000603.all.tsv.gz	ENSG00000158023	12	122521789	G	A	chr12_122521789_G_A	9	0.0233161	0.480561	-0.168399	0.23823	SNP	9	386	0.96977	ENSG00000158023	ENSG00000158023	NA	rs11614176
QTS000037	ftp://ftp.ebi.ac.uk/pub/databases/spot/eQTL/sumstats/QTS000037/QTD000603/QTD000603.all.tsv.gz	ENSG00000158104	12	122521789	G	A	chr12_122521789_G_A	9	0.0233161	0.420642	-0.228898	0.283582	SNP	9	386	0.96977	ENSG00000158104	ENSG00000158104	NA	rs11614176
QTS000037	ftp://ftp.ebi.ac.uk/pub/databases/spot/eQTL/sumstats/QTS000037/QTD000603/QTD000603.all.tsv.gz	ENSG00000158113	12	122521789	G	A	chr12_122521789_G_A	9	0.0233161	0.602016	-0.176715	0.338256	SNP	9	386	0.96977	ENSG00000158113	ENSG00000158113	NA	rs11614176
QTS000037	ftp://ftp.ebi.ac.uk/pub/databases/spot/eQTL/sumstats/QTS000037/QTD000603/QTD000603.all.tsv.gz	ENSG00000175727	12	122521789	G	A	chr12_122521789_G_A	9	0.0233161	0.998093	-0.000466606	0.194907	SNP	9	386	0.96977	ENSG00000175727	ENSG00000175727	NA	rs11614176
QTS000037	ftp://ftp.ebi.ac.uk/pub/databases/spot/eQTL/sumstats/QTS000037/QTD000603/QTD000603.all.tsv.gz	ENSG00000182196	12	122521789	G	A	chr12_122521789_G_A	9	0.0233161	0.702742	-0.0891465	0.233225	SNP	9	386	0.96977	ENSG00000182196	ENSG00000182196	NA	rs11614176
QTS000037	ftp://ftp.ebi.ac.uk/pub/databases/spot/eQTL/sumstats/QTS000037/QTD000603/QTD000603.all.tsv.gz	ENSG00000182782	12	122521789	G	A	chr12_122521789_G_A	9	0.0233161	0.26957	0.301456	0.272199	SNP	9	386	0.96977	ENSG00000182782	ENSG00000182782	NA	rs11614176
QTS000037	ftp://ftp.ebi.ac.uk/pub/databases/spot/eQTL/sumstats/QTS000037/QTD000603/QTD000603.all.tsv.gz	ENSG00000183955	12	122521789	G	A	chr12_122521789_G_A	9	0.0233161	0.943634	0.0213749	0.301893	SNP	9	386	0.96977	ENSG00000183955	ENSG00000183955	NA	rs11614176
QTS000037	ftp://ftp.ebi.ac.uk/pub/databases/spot/eQTL/sumstats/QTS000037/QTD000603/QTD000603.all.tsv.gz	ENSG00000184047	12	122521789	G	A	chr12_122521789_G_A	9	0.0233161	0.0285655	-0.674745	0.30569	SNP	9	386	0.96977	ENSG00000184047	ENSG00000184047	NA	rs11614176
QTS000037	ftp://ftp.ebi.ac.uk/pub/databases/spot/eQTL/sumstats/QTS000037/QTD000603/QTD000603.all.tsv.gz	ENSG00000184209	12	122521789	G	A	chr12_122521789_G_A	9	0.0233161	0.723628	-0.0825056	0.232954	SNP	9	386	0.96977	ENSG00000184209	ENSG00000184209	NA	rs11614176
QTS000037	ftp://ftp.ebi.ac.uk/pub/databases/spot/eQTL/sumstats/QTS000037/QTD000603/QTD000603.all.tsv.gz	ENSG00000184445	12	122521789	G	A	chr12_122521789_G_A	9	0.0233161	0.0149583	0.745941	0.303583	SNP	9	386	0.96977	ENSG00000184445	ENSG00000184445	NA	rs11614176
QTS000037	ftp://ftp.ebi.ac.uk/pub/databases/spot/eQTL/sumstats/QTS000037/QTD000603/QTD000603.all.tsv.gz	ENSG00000188735	12	122521789	G	A	chr12_122521789_G_A	9	0.0233161	0.184566	-0.35937	0.269805	SNP	9	386	0.96977	ENSG00000188735	ENSG00000188735	NA	rs11614176
QTS000037	ftp://ftp.ebi.ac.uk/pub/databases/spot/eQTL/sumstats/QTS000037/QTD000603/QTD000603.all.tsv.gz	ENSG00000212694	12	122521789	G	A	chr12_122521789_G_A	9	0.0233161	0.638617	0.14182	0.301465	SNP	9	386	0.96977	ENSG00000212694	ENSG00000212694	NA	rs11614176
QTS000037	ftp://ftp.ebi.ac.uk/pub/databases/spot/eQTL/sumstats/QTS000037/QTD000603/QTD000603.all.tsv.gz	ENSG00000255398	12	122521789	G	A	chr12_122521789_G_A	9	0.0233161	0.482724	0.189288	0.269107	SNP	9	386	0.96977	ENSG00000255398	ENSG00000255398	NA	rs11614176
QTS000037	ftp://ftp.ebi.ac.uk/pub/databases/spot/eQTL/sumstats/QTS000037/QTD000603/QTD000603.all.tsv.gz	ENSG00000256092	12	122521789	G	A	chr12_122521789_G_A	9	0.0233161	0.781648	-0.0863854	0.311199	SNP	9	386	0.96977	ENSG00000256092	ENSG00000256092	NA	rs11614176
QTS000037	ftp://ftp.ebi.ac.uk/pub/databases/spot/eQTL/sumstats/QTS000037/QTD000603/QTD000603.all.tsv.gz	ENSG00000256249	12	122521789	G	A	chr12_122521789_G_A	9	0.0233161	0.613144	0.165048	0.325874	SNP	9	386	0.96977	ENSG00000256249	ENSG00000256249	NA	rs11614176
QTS000037	ftp://ftp.ebi.ac.uk/pub/databases/spot/eQTL/sumstats/QTS000037/QTD000603/QTD000603.all.tsv.gz	ENSG00000256742	12	122521789	G	A	chr12_122521789_G_A	9	0.0233161	0.467352	-0.204711	0.281062	SNP	9	386	0.96977	ENSG00000256742	ENSG00000256742	NA	rs11614176
QTS000037	ftp://ftp.ebi.ac.uk/pub/databases/spot/eQTL/sumstats/QTS000037/QTD000603/QTD000603.all.tsv.gz	ENSG00000257097	12	122521789	G	A	chr12_122521789_G_A	9	0.0233161	0.663622	-0.139749	0.32079	SNP	9	386	0.96977	ENSG00000257097	ENSG00000257097	NA	rs11614176
QTS000037	ftp://ftp.ebi.ac.uk/pub/databases/spot/eQTL/sumstats/QTS000037/QTD000603/QTD000603.all.tsv.gz	ENSG00000274292	12	122521789	G	A	chr12_122521789_G_A	9	0.0233161	0.396051	-0.288762	0.339425	SNP	9	386	0.96977	ENSG00000274292	ENSG00000274292	NA	rs11614176
QTS000037	ftp://ftp.ebi.ac.uk/pub/databases/spot/eQTL/sumstats/QTS000037/QTD000603/QTD000603.all.tsv.gz	ENSG00000275265	12	122521789	G	A	chr12_122521789_G_A	9	0.0233161	0.975477	-0.0106595	0.346287	SNP	9	386	0.96977	ENSG00000275265	ENSG00000275265	NA	rs11614176
QTS000037	ftp://ftp.ebi.ac.uk/pub/databases/spot/eQTL/sumstats/QTS000037/QTD000603/QTD000603.all.tsv.gz	ENSG00000276045	12	122521789	G	A	chr12_122521789_G_A	9	0.0233161	0.387804	-0.178816	0.206553	SNP	9	386	0.96977	ENSG00000276045	ENSG00000276045	NA	rs11614176
QTS000037	ftp://ftp.ebi.ac.uk/pub/databases/spot/eQTL/sumstats/QTS000037/QTD000603/QTD000603.all.tsv.gz	ENSG00000280120	12	122521789	G	A	chr12_122521789_G_A	9	0.0233161	0.18666	-0.436918	0.329599	SNP	9	386	0.96977	ENSG00000280120	ENSG00000280120	NA	rs11614176
QTS000037	ftp://ftp.ebi.ac.uk/pub/databases/spot/eQTL/sumstats/QTS000037/QTD000603/QTD000603.all.tsv.gz	ENSG00000280138	12	122521789	G	A	chr12_122521789_G_A	9	0.0233161	0.298716	0.205375	0.197056	SNP	9	386	0.96977	ENSG00000280138	ENSG00000280138	NA	rs11614176
QTS000037	ftp://ftp.ebi.ac.uk/pub/databases/spot/eQTL/sumstats/QTS000037/QTD000603/QTD000603.all.tsv.gz	ENSG00000033030	12	122521821	T	C	chr12_122521821_T_C	146	0.468912	0.407176	0.0606718	0.0730255	SNP	182	386	0.75923	ENSG00000033030	ENSG00000033030	NA	rs7307867
QTS000037	ftp://ftp.ebi.ac.uk/pub/databases/spot/eQTL/sumstats/QTS000037/QTD000603/QTD000603.all.tsv.gz	ENSG00000051825	12	122521821	T	C	chr12_122521821_T_C	146	0.468912	0.942504	0.0050674	0.0701624	SNP	182	386	0.75923	ENSG00000051825	ENSG00000051825	NA	rs7307867
QTS000037	ftp://ftp.ebi.ac.uk/pub/databases/spot/eQTL/sumstats/QTS000037/QTD000603/QTD000603.all.tsv.gz	ENSG00000089094	12	122521821	T	C	chr12_122521821_T_C	146	0.468912	0.56156	0.0401618	0.0690526	SNP	182	386	0.75923	ENSG00000089094	ENSG00000089094	NA	rs7307867
QTS000037	ftp://ftp.ebi.ac.uk/pub/databases/spot/eQTL/sumstats/QTS000037/QTD000603/QTD000603.all.tsv.gz	ENSG00000090975	12	122521821	T	C	chr12_122521821_T_C	146	0.468912	0.358144	0.0943105	0.102369	SNP	182	386	0.75923	ENSG00000090975	ENSG00000090975	NA	rs7307867
QTS000037	ftp://ftp.ebi.ac.uk/pub/databases/spot/eQTL/sumstats/QTS000037/QTD000603/QTD000603.all.tsv.gz	ENSG00000110801	12	122521821	T	C	chr12_122521821_T_C	146	0.468912	0.883949	-0.0111934	0.0765757	SNP	182	386	0.75923	ENSG00000110801	ENSG00000110801	NA	rs7307867
QTS000037	ftp://ftp.ebi.ac.uk/pub/databases/spot/eQTL/sumstats/QTS000037/QTD000603/QTD000603.all.tsv.gz	ENSG00000110987	12	122521821	T	C	chr12_122521821_T_C	146	0.468912	0.323744	0.10393	0.105031	SNP	182	386	0.75923	ENSG00000110987	ENSG00000110987	NA	rs7307867
QTS000037	ftp://ftp.ebi.ac.uk/pub/databases/spot/eQTL/sumstats/QTS000037/QTD000603/QTD000603.all.tsv.gz	ENSG00000111011	12	122521821	T	C	chr12_122521821_T_C	146	0.468912	0.00463631	-0.21445	0.0747904	SNP	182	386	0.75923	ENSG00000111011	ENSG00000111011	NA	rs7307867
QTS000037	ftp://ftp.ebi.ac.uk/pub/databases/spot/eQTL/sumstats/QTS000037/QTD000603/QTD000603.all.tsv.gz	ENSG00000111325	12	122521821	T	C	chr12_122521821_T_C	146	0.468912	0.799937	0.0292278	0.115158	SNP	182	386	0.75923	ENSG00000111325	ENSG00000111325	NA	rs7307867
QTS000037	ftp://ftp.ebi.ac.uk/pub/databases/spot/eQTL/sumstats/QTS000037/QTD000603/QTD000603.all.tsv.gz	ENSG00000111328	12	122521821	T	C	chr12_122521821_T_C	146	0.468912	0.415392	0.0834134	0.10218	SNP	182	386	0.75923	ENSG00000111328	ENSG00000111328	NA	rs7307867
QTS000037	ftp://ftp.ebi.ac.uk/pub/databases/spot/eQTL/sumstats/QTS000037/QTD000603/QTD000603.all.tsv.gz	ENSG00000130779	12	122521821	T	C	chr12_122521821_T_C	146	0.468912	0.558196	0.0269721	0.0459787	SNP	182	386	0.75923	ENSG00000130779	ENSG00000130779	NA	rs7307867
QTS000037	ftp://ftp.ebi.ac.uk/pub/databases/spot/eQTL/sumstats/QTS000037/QTD000603/QTD000603.all.tsv.gz	ENSG00000130783	12	122521821	T	C	chr12_122521821_T_C	146	0.468912	0.902585	0.014662	0.119621	SNP	182	386	0.75923	ENSG00000130783	ENSG00000130783	NA	rs7307867
QTS000037	ftp://ftp.ebi.ac.uk/pub/databases/spot/eQTL/sumstats/QTS000037/QTD000603/QTD000603.all.tsv.gz	ENSG00000130787	12	122521821	T	C	chr12_122521821_T_C	146	0.468912	0.801504	-0.0250219	0.0993821	SNP	182	386	0.75923	ENSG00000130787	ENSG00000130787	NA	rs7307867
QTS000037	ftp://ftp.ebi.ac.uk/pub/databases/spot/eQTL/sumstats/QTS000037/QTD000603/QTD000603.all.tsv.gz	ENSG00000130921	12	122521821	T	C	chr12_122521821_T_C	146	0.468912	0.991216	0.000963722	0.087412	SNP	182	386	0.75923	ENSG00000130921	ENSG00000130921	NA	rs7307867
QTS000037	ftp://ftp.ebi.ac.uk/pub/databases/spot/eQTL/sumstats/QTS000037/QTD000603/QTD000603.all.tsv.gz	ENSG00000139697	12	122521821	T	C	chr12_122521821_T_C	146	0.468912	0.335927	0.0614685	0.0637085	SNP	182	386	0.75923	ENSG00000139697	ENSG00000139697	NA	rs7307867
QTS000037	ftp://ftp.ebi.ac.uk/pub/databases/spot/eQTL/sumstats/QTS000037/QTD000603/QTD000603.all.tsv.gz	ENSG00000139714	12	122521821	T	C	chr12_122521821_T_C	146	0.468912	0.676493	-0.0448516	0.107316	SNP	182	386	0.75923	ENSG00000139714	ENSG00000139714	NA	rs7307867
QTS000037	ftp://ftp.ebi.ac.uk/pub/databases/spot/eQTL/sumstats/QTS000037/QTD000603/QTD000603.all.tsv.gz	ENSG00000139718	12	122521821	T	C	chr12_122521821_T_C	146	0.468912	0.997888	0.000206695	0.0779735	SNP	182	386	0.75923	ENSG00000139718	ENSG00000139718	NA	rs7307867
QTS000037	ftp://ftp.ebi.ac.uk/pub/databases/spot/eQTL/sumstats/QTS000037/QTD000603/QTD000603.all.tsv.gz	ENSG00000139719	12	122521821	T	C	chr12_122521821_T_C	146	0.468912	0.684682	0.0312631	0.0768619	SNP	182	386	0.75923	ENSG00000139719	ENSG00000139719	NA	rs7307867
QTS000037	ftp://ftp.ebi.ac.uk/pub/databases/spot/eQTL/sumstats/QTS000037/QTD000603/QTD000603.all.tsv.gz	ENSG00000139722	12	122521821	T	C	chr12_122521821_T_C	146	0.468912	0.808367	-0.0168754	0.0694769	SNP	182	386	0.75923	ENSG00000139722	ENSG00000139722	NA	rs7307867
QTS000037	ftp://ftp.ebi.ac.uk/pub/databases/spot/eQTL/sumstats/QTS000037/QTD000603/QTD000603.all.tsv.gz	ENSG00000139725	12	122521821	T	C	chr12_122521821_T_C	146	0.468912	0.913135	-0.00991609	0.0907739	SNP	182	386	0.75923	ENSG00000139725	ENSG00000139725	NA	rs7307867
QTS000037	ftp://ftp.ebi.ac.uk/pub/databases/spot/eQTL/sumstats/QTS000037/QTD000603/QTD000603.all.tsv.gz	ENSG00000139726	12	122521821	T	C	chr12_122521821_T_C	146	0.468912	0.380757	-0.0626472	0.0712975	SNP	182	386	0.75923	ENSG00000139726	ENSG00000139726	NA	rs7307867
QTS000037	ftp://ftp.ebi.ac.uk/pub/databases/spot/eQTL/sumstats/QTS000037/QTD000603/QTD000603.all.tsv.gz	ENSG00000150967	12	122521821	T	C	chr12_122521821_T_C	146	0.468912	0.295316	-0.117365	0.111818	SNP	182	386	0.75923	ENSG00000150967	ENSG00000150967	NA	rs7307867
QTS000037	ftp://ftp.ebi.ac.uk/pub/databases/spot/eQTL/sumstats/QTS000037/QTD000603/QTD000603.all.tsv.gz	ENSG00000150977	12	122521821	T	C	chr12_122521821_T_C	146	0.468912	0.188612	0.0798628	0.0605147	SNP	182	386	0.75923	ENSG00000150977	ENSG00000150977	NA	rs7307867
QTS000037	ftp://ftp.ebi.ac.uk/pub/databases/spot/eQTL/sumstats/QTS000037/QTD000603/QTD000603.all.tsv.gz	ENSG00000158023	12	122521821	T	C	chr12_122521821_T_C	146	0.468912	0.264767	-0.0920793	0.0823092	SNP	182	386	0.75923	ENSG00000158023	ENSG00000158023	NA	rs7307867
QTS000037	ftp://ftp.ebi.ac.uk/pub/databases/spot/eQTL/sumstats/QTS000037/QTD000603/QTD000603.all.tsv.gz	ENSG00000158104	12	122521821	T	C	chr12_122521821_T_C	146	0.468912	0.474936	-0.0703247	0.0982215	SNP	182	386	0.75923	ENSG00000158104	ENSG00000158104	NA	rs7307867
QTS000037	ftp://ftp.ebi.ac.uk/pub/databases/spot/eQTL/sumstats/QTS000037/QTD000603/QTD000603.all.tsv.gz	ENSG00000158113	12	122521821	T	C	chr12_122521821_T_C	146	0.468912	0.4181	0.0949467	0.116987	SNP	182	386	0.75923	ENSG00000158113	ENSG00000158113	NA	rs7307867
QTS000037	ftp://ftp.ebi.ac.uk/pub/databases/spot/eQTL/sumstats/QTS000037/QTD000603/QTD000603.all.tsv.gz	ENSG00000175727	12	122521821	T	C	chr12_122521821_T_C	146	0.468912	0.103924	0.109481	0.0669838	SNP	182	386	0.75923	ENSG00000175727	ENSG00000175727	NA	rs7307867
QTS000037	ftp://ftp.ebi.ac.uk/pub/databases/spot/eQTL/sumstats/QTS000037/QTD000603/QTD000603.all.tsv.gz	ENSG00000182196	12	122521821	T	C	chr12_122521821_T_C	146	0.468912	0.676629	0.0337302	0.0807423	SNP	182	386	0.75923	ENSG00000182196	ENSG00000182196	NA	rs7307867
QTS000037	ftp://ftp.ebi.ac.uk/pub/databases/spot/eQTL/sumstats/QTS000037/QTD000603/QTD000603.all.tsv.gz	ENSG00000182782	12	122521821	T	C	chr12_122521821_T_C	146	0.468912	0.647767	-0.0432511	0.0945094	SNP	182	386	0.75923	ENSG00000182782	ENSG00000182782	NA	rs7307867
QTS000037	ftp://ftp.ebi.ac.uk/pub/databases/spot/eQTL/sumstats/QTS000037/QTD000603/QTD000603.all.tsv.gz	ENSG00000183955	12	122521821	T	C	chr12_122521821_T_C	146	0.468912	0.441301	-0.0805295	0.104351	SNP	182	386	0.75923	ENSG00000183955	ENSG00000183955	NA	rs7307867
QTS000037	ftp://ftp.ebi.ac.uk/pub/databases/spot/eQTL/sumstats/QTS000037/QTD000603/QTD000603.all.tsv.gz	ENSG00000184047	12	122521821	T	C	chr12_122521821_T_C	146	0.468912	0.108664	0.171704	0.106498	SNP	182	386	0.75923	ENSG00000184047	ENSG00000184047	NA	rs7307867
QTS000037	ftp://ftp.ebi.ac.uk/pub/databases/spot/eQTL/sumstats/QTS000037/QTD000603/QTD000603.all.tsv.gz	ENSG00000184209	12	122521821	T	C	chr12_122521821_T_C	146	0.468912	0.26999	-0.0889731	0.0804087	SNP	182	386	0.75923	ENSG00000184209	ENSG00000184209	NA	rs7307867
QTS000037	ftp://ftp.ebi.ac.uk/pub/databases/spot/eQTL/sumstats/QTS000037/QTD000603/QTD000603.all.tsv.gz	ENSG00000184445	12	122521821	T	C	chr12_122521821_T_C	146	0.468912	0.306406	0.109294	0.106554	SNP	182	386	0.75923	ENSG00000184445	ENSG00000184445	NA	rs7307867
QTS000037	ftp://ftp.ebi.ac.uk/pub/databases/spot/eQTL/sumstats/QTS000037/QTD000603/QTD000603.all.tsv.gz	ENSG00000188735	12	122521821	T	C	chr12_122521821_T_C	146	0.468912	0.847131	0.0181217	0.0938657	SNP	182	386	0.75923	ENSG00000188735	ENSG00000188735	NA	rs7307867
QTS000037	ftp://ftp.ebi.ac.uk/pub/databases/spot/eQTL/sumstats/QTS000037/QTD000603/QTD000603.all.tsv.gz	ENSG00000212694	12	122521821	T	C	chr12_122521821_T_C	146	0.468912	0.757073	0.0323468	0.104412	SNP	182	386	0.75923	ENSG00000212694	ENSG00000212694	NA	rs7307867
QTS000037	ftp://ftp.ebi.ac.uk/pub/databases/spot/eQTL/sumstats/QTS000037/QTD000603/QTD000603.all.tsv.gz	ENSG00000255398	12	122521821	T	C	chr12_122521821_T_C	146	0.468912	0.594103	-0.0497697	0.0932265	SNP	182	386	0.75923	ENSG00000255398	ENSG00000255398	NA	rs7307867
QTS000037	ftp://ftp.ebi.ac.uk/pub/databases/spot/eQTL/sumstats/QTS000037/QTD000603/QTD000603.all.tsv.gz	ENSG00000256092	12	122521821	T	C	chr12_122521821_T_C	146	0.468912	0.963679	-0.00491433	0.107768	SNP	182	386	0.75923	ENSG00000256092	ENSG00000256092	NA	rs7307867
QTS000037	ftp://ftp.ebi.ac.uk/pub/databases/spot/eQTL/sumstats/QTS000037/QTD000603/QTD000603.all.tsv.gz	ENSG00000256249	12	122521821	T	C	chr12_122521821_T_C	146	0.468912	0.954262	-0.00648483	0.112906	SNP	182	386	0.75923	ENSG00000256249	ENSG00000256249	NA	rs7307867
QTS000037	ftp://ftp.ebi.ac.uk/pub/databases/spot/eQTL/sumstats/QTS000037/QTD000603/QTD000603.all.tsv.gz	ENSG00000256742	12	122521821	T	C	chr12_122521821_T_C	146	0.468912	0.977111	-0.00280002	0.0974548	SNP	182	386	0.75923	ENSG00000256742	ENSG00000256742	NA	rs7307867
QTS000037	ftp://ftp.ebi.ac.uk/pub/databases/spot/eQTL/sumstats/QTS000037/QTD000603/QTD000603.all.tsv.gz	ENSG00000257097	12	122521821	T	C	chr12_122521821_T_C	146	0.468912	0.46794	-0.0807114	0.110961	SNP	182	386	0.75923	ENSG00000257097	ENSG00000257097	NA	rs7307867
QTS000037	ftp://ftp.ebi.ac.uk/pub/databases/spot/eQTL/sumstats/QTS000037/QTD000603/QTD000603.all.tsv.gz	ENSG00000274292	12	122521821	T	C	chr12_122521821_T_C	146	0.468912	0.107871	-0.188911	0.116906	SNP	182	386	0.75923	ENSG00000274292	ENSG00000274292	NA	rs7307867
QTS000037	ftp://ftp.ebi.ac.uk/pub/databases/spot/eQTL/sumstats/QTS000037/QTD000603/QTD000603.all.tsv.gz	ENSG00000275265	12	122521821	T	C	chr12_122521821_T_C	146	0.468912	0.824058	0.0266913	0.119877	SNP	182	386	0.75923	ENSG00000275265	ENSG00000275265	NA	rs7307867
QTS000037	ftp://ftp.ebi.ac.uk/pub/databases/spot/eQTL/sumstats/QTS000037/QTD000603/QTD000603.all.tsv.gz	ENSG00000276045	12	122521821	T	C	chr12_122521821_T_C	146	0.468912	0.0890576	0.121534	0.0710855	SNP	182	386	0.75923	ENSG00000276045	ENSG00000276045	NA	rs7307867
QTS000037	ftp://ftp.ebi.ac.uk/pub/databases/spot/eQTL/sumstats/QTS000037/QTD000603/QTD000603.all.tsv.gz	ENSG00000280120	12	122521821	T	C	chr12_122521821_T_C	146	0.468912	0.623327	0.056381	0.114597	SNP	182	386	0.75923	ENSG00000280120	ENSG00000280120	NA	rs7307867
QTS000037	ftp://ftp.ebi.ac.uk/pub/databases/spot/eQTL/sumstats/QTS000037/QTD000603/QTD000603.all.tsv.gz	ENSG00000280138	12	122521821	T	C	chr12_122521821_T_C	146	0.468912	0.762654	0.0206927	0.0684151	SNP	182	386	0.75923	ENSG00000280138	ENSG00000280138	NA	rs7307867
QTS000037	ftp://ftp.ebi.ac.uk/pub/databases/spot/eQTL/sumstats/QTS000037/QTD000603/QTD000603.all.tsv.gz	ENSG00000033030	12	122521861	C	T	chr12_122521861_C_T	82	0.243523	0.0649712	0.153549	0.0826917	SNP	94	386	0.80224	ENSG00000033030	ENSG00000033030	NA	rs11058575
QTS000037	ftp://ftp.ebi.ac.uk/pub/databases/spot/eQTL/sumstats/QTS000037/QTD000603/QTD000603.all.tsv.gz	ENSG00000051825	12	122521861	C	T	chr12_122521861_C_T	82	0.243523	0.878406	-0.0122648	0.080053	SNP	94	386	0.80224	ENSG00000051825	ENSG00000051825	NA	rs11058575
QTS000037	ftp://ftp.ebi.ac.uk/pub/databases/spot/eQTL/sumstats/QTS000037/QTD000603/QTD000603.all.tsv.gz	ENSG00000089094	12	122521861	C	T	chr12_122521861_C_T	82	0.243523	0.323947	0.0777937	0.0786505	SNP	94	386	0.80224	ENSG00000089094	ENSG00000089094	NA	rs11058575
QTS000037	ftp://ftp.ebi.ac.uk/pub/databases/spot/eQTL/sumstats/QTS000037/QTD000603/QTD000603.all.tsv.gz	ENSG00000090975	12	122521861	C	T	chr12_122521861_C_T	82	0.243523	0.086057	0.200433	0.11612	SNP	94	386	0.80224	ENSG00000090975	ENSG00000090975	NA	rs11058575
QTS000037	ftp://ftp.ebi.ac.uk/pub/databases/spot/eQTL/sumstats/QTS000037/QTD000603/QTD000603.all.tsv.gz	ENSG00000110801	12	122521861	C	T	chr12_122521861_C_T	82	0.243523	0.669287	0.0373649	0.0873353	SNP	94	386	0.80224	ENSG00000110801	ENSG00000110801	NA	rs11058575
QTS000037	ftp://ftp.ebi.ac.uk/pub/databases/spot/eQTL/sumstats/QTS000037/QTD000603/QTD000603.all.tsv.gz	ENSG00000110987	12	122521861	C	T	chr12_122521861_C_T	82	0.243523	0.494191	0.082216	0.120013	SNP	94	386	0.80224	ENSG00000110987	ENSG00000110987	NA	rs11058575
QTS000037	ftp://ftp.ebi.ac.uk/pub/databases/spot/eQTL/sumstats/QTS000037/QTD000603/QTD000603.all.tsv.gz	ENSG00000111011	12	122521861	C	T	chr12_122521861_C_T	82	0.243523	0.140506	-0.128425	0.086746	SNP	94	386	0.80224	ENSG00000111011	ENSG00000111011	NA	rs11058575
QTS000037	ftp://ftp.ebi.ac.uk/pub/databases/spot/eQTL/sumstats/QTS000037/QTD000603/QTD000603.all.tsv.gz	ENSG00000111325	12	122521861	C	T	chr12_122521861_C_T	82	0.243523	0.279468	-0.1421	0.130992	SNP	94	386	0.80224	ENSG00000111325	ENSG00000111325	NA	rs11058575
QTS000037	ftp://ftp.ebi.ac.uk/pub/databases/spot/eQTL/sumstats/QTS000037/QTD000603/QTD000603.all.tsv.gz	ENSG00000111328	12	122521861	C	T	chr12_122521861_C_T	82	0.243523	0.819117	0.0267468	0.11679	SNP	94	386	0.80224	ENSG00000111328	ENSG00000111328	NA	rs11058575
QTS000037	ftp://ftp.ebi.ac.uk/pub/databases/spot/eQTL/sumstats/QTS000037/QTD000603/QTD000603.all.tsv.gz	ENSG00000130779	12	122521861	C	T	chr12_122521861_C_T	82	0.243523	0.649639	0.0238813	0.0524829	SNP	94	386	0.80224	ENSG00000130779	ENSG00000130779	NA	rs11058575
QTS000037	ftp://ftp.ebi.ac.uk/pub/databases/spot/eQTL/sumstats/QTS000037/QTD000603/QTD000603.all.tsv.gz	ENSG00000130783	12	122521861	C	T	chr12_122521861_C_T	82	0.243523	0.571499	0.077309	0.136374	SNP	94	386	0.80224	ENSG00000130783	ENSG00000130783	NA	rs11058575
QTS000037	ftp://ftp.ebi.ac.uk/pub/databases/spot/eQTL/sumstats/QTS000037/QTD000603/QTD000603.all.tsv.gz	ENSG00000130787	12	122521861	C	T	chr12_122521861_C_T	82	0.243523	0.507931	0.0751482	0.113278	SNP	94	386	0.80224	ENSG00000130787	ENSG00000130787	NA	rs11058575
QTS000037	ftp://ftp.ebi.ac.uk/pub/databases/spot/eQTL/sumstats/QTS000037/QTD000603/QTD000603.all.tsv.gz	ENSG00000130921	12	122521861	C	T	chr12_122521861_C_T	82	0.243523	0.842356	0.0198628	0.0997282	SNP	94	386	0.80224	ENSG00000130921	ENSG00000130921	NA	rs11058575
QTS000037	ftp://ftp.ebi.ac.uk/pub/databases/spot/eQTL/sumstats/QTS000037/QTD000603/QTD000603.all.tsv.gz	ENSG00000139697	12	122521861	C	T	chr12_122521861_C_T	82	0.243523	0.662951	0.0318009	0.072843	SNP	94	386	0.80224	ENSG00000139697	ENSG00000139697	NA	rs11058575
QTS000037	ftp://ftp.ebi.ac.uk/pub/databases/spot/eQTL/sumstats/QTS000037/QTD000603/QTD000603.all.tsv.gz	ENSG00000139714	12	122521861	C	T	chr12_122521861_C_T	82	0.243523	0.746138	0.0397106	0.122474	SNP	94	386	0.80224	ENSG00000139714	ENSG00000139714	NA	rs11058575
QTS000037	ftp://ftp.ebi.ac.uk/pub/databases/spot/eQTL/sumstats/QTS000037/QTD000603/QTD000603.all.tsv.gz	ENSG00000139718	12	122521861	C	T	chr12_122521861_C_T	82	0.243523	0.731395	0.0305783	0.0889403	SNP	94	386	0.80224	ENSG00000139718	ENSG00000139718	NA	rs11058575
QTS000037	ftp://ftp.ebi.ac.uk/pub/databases/spot/eQTL/sumstats/QTS000037/QTD000603/QTD000603.all.tsv.gz	ENSG00000139719	12	122521861	C	T	chr12_122521861_C_T	82	0.243523	0.868882	-0.0145041	0.0877352	SNP	94	386	0.80224	ENSG00000139719	ENSG00000139719	NA	rs11058575
QTS000037	ftp://ftp.ebi.ac.uk/pub/databases/spot/eQTL/sumstats/QTS000037/QTD000603/QTD000603.all.tsv.gz	ENSG00000139722	12	122521861	C	T	chr12_122521861_C_T	82	0.243523	0.957282	-0.00425293	0.0792873	SNP	94	386	0.80224	ENSG00000139722	ENSG00000139722	NA	rs11058575
QTS000037	ftp://ftp.ebi.ac.uk/pub/databases/spot/eQTL/sumstats/QTS000037/QTD000603/QTD000603.all.tsv.gz	ENSG00000139725	12	122521861	C	T	chr12_122521861_C_T	82	0.243523	0.208232	0.130241	0.10312	SNP	94	386	0.80224	ENSG00000139725	ENSG00000139725	NA	rs11058575
QTS000037	ftp://ftp.ebi.ac.uk/pub/databases/spot/eQTL/sumstats/QTS000037/QTD000603/QTD000603.all.tsv.gz	ENSG00000139726	12	122521861	C	T	chr12_122521861_C_T	82	0.243523	0.0274592	0.178794	0.0804247	SNP	94	386	0.80224	ENSG00000139726	ENSG00000139726	NA	rs11058575
QTS000037	ftp://ftp.ebi.ac.uk/pub/databases/spot/eQTL/sumstats/QTS000037/QTD000603/QTD000603.all.tsv.gz	ENSG00000150967	12	122521861	C	T	chr12_122521861_C_T	82	0.243523	0.334642	0.123487	0.127646	SNP	94	386	0.80224	ENSG00000150967	ENSG00000150967	NA	rs11058575
QTS000037	ftp://ftp.ebi.ac.uk/pub/databases/spot/eQTL/sumstats/QTS000037/QTD000603/QTD000603.all.tsv.gz	ENSG00000150977	12	122521861	C	T	chr12_122521861_C_T	82	0.243523	0.572389	-0.039207	0.069322	SNP	94	386	0.80224	ENSG00000150977	ENSG00000150977	NA	rs11058575
QTS000037	ftp://ftp.ebi.ac.uk/pub/databases/spot/eQTL/sumstats/QTS000037/QTD000603/QTD000603.all.tsv.gz	ENSG00000158023	12	122521861	C	T	chr12_122521861_C_T	82	0.243523	0.583559	0.0517147	0.0941653	SNP	94	386	0.80224	ENSG00000158023	ENSG00000158023	NA	rs11058575
QTS000037	ftp://ftp.ebi.ac.uk/pub/databases/spot/eQTL/sumstats/QTS000037/QTD000603/QTD000603.all.tsv.gz	ENSG00000158104	12	122521861	C	T	chr12_122521861_C_T	82	0.243523	0.77928	0.0314948	0.112209	SNP	94	386	0.80224	ENSG00000158104	ENSG00000158104	NA	rs11058575
QTS000037	ftp://ftp.ebi.ac.uk/pub/databases/spot/eQTL/sumstats/QTS000037/QTD000603/QTD000603.all.tsv.gz	ENSG00000158113	12	122521861	C	T	chr12_122521861_C_T	82	0.243523	0.0111026	-0.337027	0.131337	SNP	94	386	0.80224	ENSG00000158113	ENSG00000158113	NA	rs11058575
QTS000037	ftp://ftp.ebi.ac.uk/pub/databases/spot/eQTL/sumstats/QTS000037/QTD000603/QTD000603.all.tsv.gz	ENSG00000175727	12	122521861	C	T	chr12_122521861_C_T	82	0.243523	0.0667205	-0.140715	0.0762767	SNP	94	386	0.80224	ENSG00000175727	ENSG00000175727	NA	rs11058575
QTS000037	ftp://ftp.ebi.ac.uk/pub/databases/spot/eQTL/sumstats/QTS000037/QTD000603/QTD000603.all.tsv.gz	ENSG00000182196	12	122521861	C	T	chr12_122521861_C_T	82	0.243523	0.648338	-0.0420844	0.0921202	SNP	94	386	0.80224	ENSG00000182196	ENSG00000182196	NA	rs11058575
QTS000037	ftp://ftp.ebi.ac.uk/pub/databases/spot/eQTL/sumstats/QTS000037/QTD000603/QTD000603.all.tsv.gz	ENSG00000182782	12	122521861	C	T	chr12_122521861_C_T	82	0.243523	0.492268	0.0741506	0.107758	SNP	94	386	0.80224	ENSG00000182782	ENSG00000182782	NA	rs11058575
QTS000037	ftp://ftp.ebi.ac.uk/pub/databases/spot/eQTL/sumstats/QTS000037/QTD000603/QTD000603.all.tsv.gz	ENSG00000183955	12	122521861	C	T	chr12_122521861_C_T	82	0.243523	0.285922	0.127244	0.118886	SNP	94	386	0.80224	ENSG00000183955	ENSG00000183955	NA	rs11058575
QTS000037	ftp://ftp.ebi.ac.uk/pub/databases/spot/eQTL/sumstats/QTS000037/QTD000603/QTD000603.all.tsv.gz	ENSG00000184047	12	122521861	C	T	chr12_122521861_C_T	82	0.243523	0.0401306	-0.25008	0.12096	SNP	94	386	0.80224	ENSG00000184047	ENSG00000184047	NA	rs11058575
QTS000037	ftp://ftp.ebi.ac.uk/pub/databases/spot/eQTL/sumstats/QTS000037/QTD000603/QTD000603.all.tsv.gz	ENSG00000184209	12	122521861	C	T	chr12_122521861_C_T	82	0.243523	0.0562751	0.175087	0.0911266	SNP	94	386	0.80224	ENSG00000184209	ENSG00000184209	NA	rs11058575
QTS000037	ftp://ftp.ebi.ac.uk/pub/databases/spot/eQTL/sumstats/QTS000037/QTD000603/QTD000603.all.tsv.gz	ENSG00000184445	12	122521861	C	T	chr12_122521861_C_T	82	0.243523	0.950779	-0.00753745	0.121936	SNP	94	386	0.80224	ENSG00000184445	ENSG00000184445	NA	rs11058575
QTS000037	ftp://ftp.ebi.ac.uk/pub/databases/spot/eQTL/sumstats/QTS000037/QTD000603/QTD000603.all.tsv.gz	ENSG00000188735	12	122521861	C	T	chr12_122521861_C_T	82	0.243523	0.354654	0.0991644	0.106858	SNP	94	386	0.80224	ENSG00000188735	ENSG00000188735	NA	rs11058575
QTS000037	ftp://ftp.ebi.ac.uk/pub/databases/spot/eQTL/sumstats/QTS000037/QTD000603/QTD000603.all.tsv.gz	ENSG00000212694	12	122521861	C	T	chr12_122521861_C_T	82	0.243523	0.356546	0.109892	0.118885	SNP	94	386	0.80224	ENSG00000212694	ENSG00000212694	NA	rs11058575
QTS000037	ftp://ftp.ebi.ac.uk/pub/databases/spot/eQTL/sumstats/QTS000037/QTD000603/QTD000603.all.tsv.gz	ENSG00000255398	12	122521861	C	T	chr12_122521861_C_T	82	0.243523	0.255767	0.120935	0.106074	SNP	94	386	0.80224	ENSG00000255398	ENSG00000255398	NA	rs11058575
QTS000037	ftp://ftp.ebi.ac.uk/pub/databases/spot/eQTL/sumstats/QTS000037/QTD000603/QTD000603.all.tsv.gz	ENSG00000256092	12	122521861	C	T	chr12_122521861_C_T	82	0.243523	0.226559	0.148603	0.122464	SNP	94	386	0.80224	ENSG00000256092	ENSG00000256092	NA	rs11058575
QTS000037	ftp://ftp.ebi.ac.uk/pub/databases/spot/eQTL/sumstats/QTS000037/QTD000603/QTD000603.all.tsv.gz	ENSG00000256249	12	122521861	C	T	chr12_122521861_C_T	82	0.243523	0.420185	0.1039	0.128595	SNP	94	386	0.80224	ENSG00000256249	ENSG00000256249	NA	rs11058575
QTS000037	ftp://ftp.ebi.ac.uk/pub/databases/spot/eQTL/sumstats/QTS000037/QTD000603/QTD000603.all.tsv.gz	ENSG00000256742	12	122521861	C	T	chr12_122521861_C_T	82	0.243523	0.519244	0.0717271	0.111069	SNP	94	386	0.80224	ENSG00000256742	ENSG00000256742	NA	rs11058575
QTS000037	ftp://ftp.ebi.ac.uk/pub/databases/spot/eQTL/sumstats/QTS000037/QTD000603/QTD000603.all.tsv.gz	ENSG00000257097	12	122521861	C	T	chr12_122521861_C_T	82	0.243523	0.711428	-0.0469634	0.126748	SNP	94	386	0.80224	ENSG00000257097	ENSG00000257097	NA	rs11058575
QTS000037	ftp://ftp.ebi.ac.uk/pub/databases/spot/eQTL/sumstats/QTS000037/QTD000603/QTD000603.all.tsv.gz	ENSG00000274292	12	122521861	C	T	chr12_122521861_C_T	82	0.243523	0.0105843	0.340801	0.131925	SNP	94	386	0.80224	ENSG00000274292	ENSG00000274292	NA	rs11058575
QTS000037	ftp://ftp.ebi.ac.uk/pub/databases/spot/eQTL/sumstats/QTS000037/QTD000603/QTD000603.all.tsv.gz	ENSG00000275265	12	122521861	C	T	chr12_122521861_C_T	82	0.243523	0.653937	0.0613968	0.136725	SNP	94	386	0.80224	ENSG00000275265	ENSG00000275265	NA	rs11058575
QTS000037	ftp://ftp.ebi.ac.uk/pub/databases/spot/eQTL/sumstats/QTS000037/QTD000603/QTD000603.all.tsv.gz	ENSG00000276045	12	122521861	C	T	chr12_122521861_C_T	82	0.243523	0.970083	-0.00307097	0.0817696	SNP	94	386	0.80224	ENSG00000276045	ENSG00000276045	NA	rs11058575
QTS000037	ftp://ftp.ebi.ac.uk/pub/databases/spot/eQTL/sumstats/QTS000037/QTD000603/QTD000603.all.tsv.gz	ENSG00000280120	12	122521861	C	T	chr12_122521861_C_T	82	0.243523	0.699923	-0.0504915	0.130792	SNP	94	386	0.80224	ENSG00000280120	ENSG00000280120	NA	rs11058575
QTS000037	ftp://ftp.ebi.ac.uk/pub/databases/spot/eQTL/sumstats/QTS000037/QTD000603/QTD000603.all.tsv.gz	ENSG00000280138	12	122521861	C	T	chr12_122521861_C_T	82	0.243523	0.894884	-0.010331	0.0780795	SNP	94	386	0.80224	ENSG00000280138	ENSG00000280138	NA	rs11058575
QTS000037	ftp://ftp.ebi.ac.uk/pub/databases/spot/eQTL/sumstats/QTS000037/QTD000603/QTD000603.all.tsv.gz	ENSG00000033030	12	122524951	A	T	chr12_122524951_A_T	37	0.106218	0.648024	0.048278	0.105576	SNP	41	386	0.84523	ENSG00000033030	ENSG00000033030	NA	rs12816396
QTS000037	ftp://ftp.ebi.ac.uk/pub/databases/spot/eQTL/sumstats/QTS000037/QTD000603/QTD000603.all.tsv.gz	ENSG00000051825	12	122524951	A	T	chr12_122524951_A_T	37	0.106218	0.897187	0.0131079	0.101298	SNP	41	386	0.84523	ENSG00000051825	ENSG00000051825	NA	rs12816396
QTS000037	ftp://ftp.ebi.ac.uk/pub/databases/spot/eQTL/sumstats/QTS000037/QTD000603/QTD000603.all.tsv.gz	ENSG00000089094	12	122524951	A	T	chr12_122524951_A_T	37	0.106218	0.884184	-0.0145565	0.099787	SNP	41	386	0.84523	ENSG00000089094	ENSG00000089094	NA	rs12816396
QTS000037	ftp://ftp.ebi.ac.uk/pub/databases/spot/eQTL/sumstats/QTS000037/QTD000603/QTD000603.all.tsv.gz	ENSG00000090975	12	122524951	A	T	chr12_122524951_A_T	37	0.106218	0.0641398	0.273329	0.146736	SNP	41	386	0.84523	ENSG00000090975	ENSG00000090975	NA	rs12816396
QTS000037	ftp://ftp.ebi.ac.uk/pub/databases/spot/eQTL/sumstats/QTS000037/QTD000603/QTD000603.all.tsv.gz	ENSG00000110801	12	122524951	A	T	chr12_122524951_A_T	37	0.106218	0.266787	-0.122743	0.110186	SNP	41	386	0.84523	ENSG00000110801	ENSG00000110801	NA	rs12816396
QTS000037	ftp://ftp.ebi.ac.uk/pub/databases/spot/eQTL/sumstats/QTS000037/QTD000603/QTD000603.all.tsv.gz	ENSG00000110987	12	122524951	A	T	chr12_122524951_A_T	37	0.106218	0.230125	0.182363	0.151446	SNP	41	386	0.84523	ENSG00000110987	ENSG00000110987	NA	rs12816396
QTS000037	ftp://ftp.ebi.ac.uk/pub/databases/spot/eQTL/sumstats/QTS000037/QTD000603/QTD000603.all.tsv.gz	ENSG00000111011	12	122524951	A	T	chr12_122524951_A_T	37	0.106218	0.496972	-0.0750706	0.110292	SNP	41	386	0.84523	ENSG00000111011	ENSG00000111011	NA	rs12816396
QTS000037	ftp://ftp.ebi.ac.uk/pub/databases/spot/eQTL/sumstats/QTS000037/QTD000603/QTD000603.all.tsv.gz	ENSG00000111325	12	122524951	A	T	chr12_122524951_A_T	37	0.106218	0.59859	-0.0876313	0.166167	SNP	41	386	0.84523	ENSG00000111325	ENSG00000111325	NA	rs12816396
QTS000037	ftp://ftp.ebi.ac.uk/pub/databases/spot/eQTL/sumstats/QTS000037/QTD000603/QTD000603.all.tsv.gz	ENSG00000111328	12	122524951	A	T	chr12_122524951_A_T	37	0.106218	0.340653	-0.140855	0.147427	SNP	41	386	0.84523	ENSG00000111328	ENSG00000111328	NA	rs12816396
QTS000037	ftp://ftp.ebi.ac.uk/pub/databases/spot/eQTL/sumstats/QTS000037/QTD000603/QTD000603.all.tsv.gz	ENSG00000130779	12	122524951	A	T	chr12_122524951_A_T	37	0.106218	0.593067	0.0355451	0.066395	SNP	41	386	0.84523	ENSG00000130779	ENSG00000130779	NA	rs12816396
QTS000037	ftp://ftp.ebi.ac.uk/pub/databases/spot/eQTL/sumstats/QTS000037/QTD000603/QTD000603.all.tsv.gz	ENSG00000130783	12	122524951	A	T	chr12_122524951_A_T	37	0.106218	0.742834	0.0567397	0.172665	SNP	41	386	0.84523	ENSG00000130783	ENSG00000130783	NA	rs12816396
QTS000037	ftp://ftp.ebi.ac.uk/pub/databases/spot/eQTL/sumstats/QTS000037/QTD000603/QTD000603.all.tsv.gz	ENSG00000130787	12	122524951	A	T	chr12_122524951_A_T	37	0.106218	0.792994	0.0377106	0.143486	SNP	41	386	0.84523	ENSG00000130787	ENSG00000130787	NA	rs12816396
QTS000037	ftp://ftp.ebi.ac.uk/pub/databases/spot/eQTL/sumstats/QTS000037/QTD000603/QTD000603.all.tsv.gz	ENSG00000130921	12	122524951	A	T	chr12_122524951_A_T	37	0.106218	0.606064	0.0651512	0.126112	SNP	41	386	0.84523	ENSG00000130921	ENSG00000130921	NA	rs12816396
QTS000037	ftp://ftp.ebi.ac.uk/pub/databases/spot/eQTL/sumstats/QTS000037/QTD000603/QTD000603.all.tsv.gz	ENSG00000139697	12	122524951	A	T	chr12_122524951_A_T	37	0.106218	0.832568	0.0195226	0.0922102	SNP	41	386	0.84523	ENSG00000139697	ENSG00000139697	NA	rs12816396
QTS000037	ftp://ftp.ebi.ac.uk/pub/databases/spot/eQTL/sumstats/QTS000037/QTD000603/QTD000603.all.tsv.gz	ENSG00000139714	12	122524951	A	T	chr12_122524951_A_T	37	0.106218	0.96605	-0.00660738	0.155019	SNP	41	386	0.84523	ENSG00000139714	ENSG00000139714	NA	rs12816396
QTS000037	ftp://ftp.ebi.ac.uk/pub/databases/spot/eQTL/sumstats/QTS000037/QTD000603/QTD000603.all.tsv.gz	ENSG00000139718	12	122524951	A	T	chr12_122524951_A_T	37	0.106218	0.708704	-0.0421097	0.112535	SNP	41	386	0.84523	ENSG00000139718	ENSG00000139718	NA	rs12816396
QTS000037	ftp://ftp.ebi.ac.uk/pub/databases/spot/eQTL/sumstats/QTS000037/QTD000603/QTD000603.all.tsv.gz	ENSG00000139719	12	122524951	A	T	chr12_122524951_A_T	37	0.106218	0.830895	0.0237414	0.111011	SNP	41	386	0.84523	ENSG00000139719	ENSG00000139719	NA	rs12816396
QTS000037	ftp://ftp.ebi.ac.uk/pub/databases/spot/eQTL/sumstats/QTS000037/QTD000603/QTD000603.all.tsv.gz	ENSG00000139722	12	122524951	A	T	chr12_122524951_A_T	37	0.106218	0.333111	0.0971122	0.100065	SNP	41	386	0.84523	ENSG00000139722	ENSG00000139722	NA	rs12816396
QTS000037	ftp://ftp.ebi.ac.uk/pub/databases/spot/eQTL/sumstats/QTS000037/QTD000603/QTD000603.all.tsv.gz	ENSG00000139725	12	122524951	A	T	chr12_122524951_A_T	37	0.106218	0.614123	-0.0661512	0.130971	SNP	41	386	0.84523	ENSG00000139725	ENSG00000139725	NA	rs12816396
QTS000037	ftp://ftp.ebi.ac.uk/pub/databases/spot/eQTL/sumstats/QTS000037/QTD000603/QTD000603.all.tsv.gz	ENSG00000139726	12	122524951	A	T	chr12_122524951_A_T	37	0.106218	0.254433	-0.117518	0.102787	SNP	41	386	0.84523	ENSG00000139726	ENSG00000139726	NA	rs12816396
QTS000037	ftp://ftp.ebi.ac.uk/pub/databases/spot/eQTL/sumstats/QTS000037/QTD000603/QTD000603.all.tsv.gz	ENSG00000150967	12	122524951	A	T	chr12_122524951_A_T	37	0.106218	0.1371	-0.240345	0.160941	SNP	41	386	0.84523	ENSG00000150967	ENSG00000150967	NA	rs12816396
QTS000037	ftp://ftp.ebi.ac.uk/pub/databases/spot/eQTL/sumstats/QTS000037/QTD000603/QTD000603.all.tsv.gz	ENSG00000150977	12	122524951	A	T	chr12_122524951_A_T	37	0.106218	0.543895	-0.053333	0.0877051	SNP	41	386	0.84523	ENSG00000150977	ENSG00000150977	NA	rs12816396
QTS000037	ftp://ftp.ebi.ac.uk/pub/databases/spot/eQTL/sumstats/QTS000037/QTD000603/QTD000603.all.tsv.gz	ENSG00000158023	12	122524951	A	T	chr12_122524951_A_T	37	0.106218	0.190736	0.155876	0.118683	SNP	41	386	0.84523	ENSG00000158023	ENSG00000158023	NA	rs12816396
QTS000037	ftp://ftp.ebi.ac.uk/pub/databases/spot/eQTL/sumstats/QTS000037/QTD000603/QTD000603.all.tsv.gz	ENSG00000158104	12	122524951	A	T	chr12_122524951_A_T	37	0.106218	0.984446	0.00277253	0.142016	SNP	41	386	0.84523	ENSG00000158104	ENSG00000158104	NA	rs12816396
QTS000037	ftp://ftp.ebi.ac.uk/pub/databases/spot/eQTL/sumstats/QTS000037/QTD000603/QTD000603.all.tsv.gz	ENSG00000158113	12	122524951	A	T	chr12_122524951_A_T	37	0.106218	0.891812	-0.0230472	0.169209	SNP	41	386	0.84523	ENSG00000158113	ENSG00000158113	NA	rs12816396
QTS000037	ftp://ftp.ebi.ac.uk/pub/databases/spot/eQTL/sumstats/QTS000037/QTD000603/QTD000603.all.tsv.gz	ENSG00000175727	12	122524951	A	T	chr12_122524951_A_T	37	0.106218	0.161383	-0.136262	0.096897	SNP	41	386	0.84523	ENSG00000175727	ENSG00000175727	NA	rs12816396
QTS000037	ftp://ftp.ebi.ac.uk/pub/databases/spot/eQTL/sumstats/QTS000037/QTD000603/QTD000603.all.tsv.gz	ENSG00000182196	12	122524951	A	T	chr12_122524951_A_T	37	0.106218	0.247164	-0.134911	0.116197	SNP	41	386	0.84523	ENSG00000182196	ENSG00000182196	NA	rs12816396
QTS000037	ftp://ftp.ebi.ac.uk/pub/databases/spot/eQTL/sumstats/QTS000037/QTD000603/QTD000603.all.tsv.gz	ENSG00000182782	12	122524951	A	T	chr12_122524951_A_T	37	0.106218	0.211462	-0.170471	0.135938	SNP	41	386	0.84523	ENSG00000182782	ENSG00000182782	NA	rs12816396
QTS000037	ftp://ftp.ebi.ac.uk/pub/databases/spot/eQTL/sumstats/QTS000037/QTD000603/QTD000603.all.tsv.gz	ENSG00000183955	12	122524951	A	T	chr12_122524951_A_T	37	0.106218	0.429112	0.119392	0.15065	SNP	41	386	0.84523	ENSG00000183955	ENSG00000183955	NA	rs12816396
QTS000037	ftp://ftp.ebi.ac.uk/pub/databases/spot/eQTL/sumstats/QTS000037/QTD000603/QTD000603.all.tsv.gz	ENSG00000184047	12	122524951	A	T	chr12_122524951_A_T	37	0.106218	0.542178	0.0944828	0.154714	SNP	41	386	0.84523	ENSG00000184047	ENSG00000184047	NA	rs12816396
QTS000037	ftp://ftp.ebi.ac.uk/pub/databases/spot/eQTL/sumstats/QTS000037/QTD000603/QTD000603.all.tsv.gz	ENSG00000184209	12	122524951	A	T	chr12_122524951_A_T	37	0.106218	0.824145	-0.0259206	0.116475	SNP	41	386	0.84523	ENSG00000184209	ENSG00000184209	NA	rs12816396
QTS000037	ftp://ftp.ebi.ac.uk/pub/databases/spot/eQTL/sumstats/QTS000037/QTD000603/QTD000603.all.tsv.gz	ENSG00000184445	12	122524951	A	T	chr12_122524951_A_T	37	0.106218	0.993463	-0.00126599	0.154294	SNP	41	386	0.84523	ENSG00000184445	ENSG00000184445	NA	rs12816396
QTS000037	ftp://ftp.ebi.ac.uk/pub/databases/spot/eQTL/sumstats/QTS000037/QTD000603/QTD000603.all.tsv.gz	ENSG00000188735	12	122524951	A	T	chr12_122524951_A_T	37	0.106218	0.364334	0.122982	0.135226	SNP	41	386	0.84523	ENSG00000188735	ENSG00000188735	NA	rs12816396
QTS000037	ftp://ftp.ebi.ac.uk/pub/databases/spot/eQTL/sumstats/QTS000037/QTD000603/QTD000603.all.tsv.gz	ENSG00000212694	12	122524951	A	T	chr12_122524951_A_T	37	0.106218	0.98834	0.00220669	0.150791	SNP	41	386	0.84523	ENSG00000212694	ENSG00000212694	NA	rs12816396
QTS000037	ftp://ftp.ebi.ac.uk/pub/databases/spot/eQTL/sumstats/QTS000037/QTD000603/QTD000603.all.tsv.gz	ENSG00000255398	12	122524951	A	T	chr12_122524951_A_T	37	0.106218	0.452229	-0.101322	0.134495	SNP	41	386	0.84523	ENSG00000255398	ENSG00000255398	NA	rs12816396
QTS000037	ftp://ftp.ebi.ac.uk/pub/databases/spot/eQTL/sumstats/QTS000037/QTD000603/QTD000603.all.tsv.gz	ENSG00000256092	12	122524951	A	T	chr12_122524951_A_T	37	0.106218	0.965242	0.00678973	0.155596	SNP	41	386	0.84523	ENSG00000256092	ENSG00000256092	NA	rs12816396
QTS000037	ftp://ftp.ebi.ac.uk/pub/databases/spot/eQTL/sumstats/QTS000037/QTD000603/QTD000603.all.tsv.gz	ENSG00000256249	12	122524951	A	T	chr12_122524951_A_T	37	0.106218	0.936821	-0.0129396	0.163013	SNP	41	386	0.84523	ENSG00000256249	ENSG00000256249	NA	rs12816396
QTS000037	ftp://ftp.ebi.ac.uk/pub/databases/spot/eQTL/sumstats/QTS000037/QTD000603/QTD000603.all.tsv.gz	ENSG00000256742	12	122524951	A	T	chr12_122524951_A_T	37	0.106218	0.176321	0.190038	0.139988	SNP	41	386	0.84523	ENSG00000256742	ENSG00000256742	NA	rs12816396
QTS000037	ftp://ftp.ebi.ac.uk/pub/databases/spot/eQTL/sumstats/QTS000037/QTD000603/QTD000603.all.tsv.gz	ENSG00000257097	12	122524951	A	T	chr12_122524951_A_T	37	0.106218	0.636075	-0.0760029	0.160342	SNP	41	386	0.84523	ENSG00000257097	ENSG00000257097	NA	rs12816396
QTS000037	ftp://ftp.ebi.ac.uk/pub/databases/spot/eQTL/sumstats/QTS000037/QTD000603/QTD000603.all.tsv.gz	ENSG00000274292	12	122524951	A	T	chr12_122524951_A_T	37	0.106218	0.986594	-0.00286077	0.170016	SNP	41	386	0.84523	ENSG00000274292	ENSG00000274292	NA	rs12816396
QTS000037	ftp://ftp.ebi.ac.uk/pub/databases/spot/eQTL/sumstats/QTS000037/QTD000603/QTD000603.all.tsv.gz	ENSG00000275265	12	122524951	A	T	chr12_122524951_A_T	37	0.106218	0.013231	-0.425796	0.170153	SNP	41	386	0.84523	ENSG00000275265	ENSG00000275265	NA	rs12816396
QTS000037	ftp://ftp.ebi.ac.uk/pub/databases/spot/eQTL/sumstats/QTS000037/QTD000603/QTD000603.all.tsv.gz	ENSG00000276045	12	122524951	A	T	chr12_122524951_A_T	37	0.106218	0.155543	-0.146739	0.102886	SNP	41	386	0.84523	ENSG00000276045	ENSG00000276045	NA	rs12816396
QTS000037	ftp://ftp.ebi.ac.uk/pub/databases/spot/eQTL/sumstats/QTS000037/QTD000603/QTD000603.all.tsv.gz	ENSG00000280120	12	122524951	A	T	chr12_122524951_A_T	37	0.106218	0.763638	0.0498507	0.165526	SNP	41	386	0.84523	ENSG00000280120	ENSG00000280120	NA	rs12816396
QTS000037	ftp://ftp.ebi.ac.uk/pub/databases/spot/eQTL/sumstats/QTS000037/QTD000603/QTD000603.all.tsv.gz	ENSG00000280138	12	122524951	A	T	chr12_122524951_A_T	37	0.106218	0.450626	0.0745793	0.0986462	SNP	41	386	0.84523	ENSG00000280138	ENSG00000280138	NA	rs12816396
QTS000037	ftp://ftp.ebi.ac.uk/pub/databases/spot/eQTL/sumstats/QTS000037/QTD000603/QTD000603.all.tsv.gz	ENSG00000033030	12	122527786	T	C	chr12_122527786_T_C	27	0.0751295	0.767281	0.0355861	0.120067	SNP	29	386	0.89705	ENSG00000033030	ENSG00000033030	NA	rs74979707
QTS000037	ftp://ftp.ebi.ac.uk/pub/databases/spot/eQTL/sumstats/QTS000037/QTD000603/QTD000603.all.tsv.gz	ENSG00000051825	12	122527786	T	C	chr12_122527786_T_C	27	0.0751295	0.912131	-0.0127265	0.115164	SNP	29	386	0.89705	ENSG00000051825	ENSG00000051825	NA	rs74979707
QTS000037	ftp://ftp.ebi.ac.uk/pub/databases/spot/eQTL/sumstats/QTS000037/QTD000603/QTD000603.all.tsv.gz	ENSG00000089094	12	122527786	T	C	chr12_122527786_T_C	27	0.0751295	0.928085	0.0102537	0.113449	SNP	29	386	0.89705	ENSG00000089094	ENSG00000089094	NA	rs74979707
QTS000037	ftp://ftp.ebi.ac.uk/pub/databases/spot/eQTL/sumstats/QTS000037/QTD000603/QTD000603.all.tsv.gz	ENSG00000090975	12	122527786	T	C	chr12_122527786_T_C	27	0.0751295	0.170261	0.230693	0.167544	SNP	29	386	0.89705	ENSG00000090975	ENSG00000090975	NA	rs74979707
QTS000037	ftp://ftp.ebi.ac.uk/pub/databases/spot/eQTL/sumstats/QTS000037/QTD000603/QTD000603.all.tsv.gz	ENSG00000110801	12	122527786	T	C	chr12_122527786_T_C	27	0.0751295	0.392321	-0.107567	0.125444	SNP	29	386	0.89705	ENSG00000110801	ENSG00000110801	NA	rs74979707
QTS000037	ftp://ftp.ebi.ac.uk/pub/databases/spot/eQTL/sumstats/QTS000037/QTD000603/QTD000603.all.tsv.gz	ENSG00000110987	12	122527786	T	C	chr12_122527786_T_C	27	0.0751295	0.237393	0.204138	0.172196	SNP	29	386	0.89705	ENSG00000110987	ENSG00000110987	NA	rs74979707
QTS000037	ftp://ftp.ebi.ac.uk/pub/databases/spot/eQTL/sumstats/QTS000037/QTD000603/QTD000603.all.tsv.gz	ENSG00000111011	12	122527786	T	C	chr12_122527786_T_C	27	0.0751295	0.76428	-0.0376961	0.125519	SNP	29	386	0.89705	ENSG00000111011	ENSG00000111011	NA	rs74979707
QTS000037	ftp://ftp.ebi.ac.uk/pub/databases/spot/eQTL/sumstats/QTS000037/QTD000603/QTD000603.all.tsv.gz	ENSG00000111325	12	122527786	T	C	chr12_122527786_T_C	27	0.0751295	0.686437	-0.0764109	0.188971	SNP	29	386	0.89705	ENSG00000111325	ENSG00000111325	NA	rs74979707
QTS000037	ftp://ftp.ebi.ac.uk/pub/databases/spot/eQTL/sumstats/QTS000037/QTD000603/QTD000603.all.tsv.gz	ENSG00000111328	12	122527786	T	C	chr12_122527786_T_C	27	0.0751295	0.175708	-0.227265	0.167172	SNP	29	386	0.89705	ENSG00000111328	ENSG00000111328	NA	rs74979707
QTS000037	ftp://ftp.ebi.ac.uk/pub/databases/spot/eQTL/sumstats/QTS000037/QTD000603/QTD000603.all.tsv.gz	ENSG00000130779	12	122527786	T	C	chr12_122527786_T_C	27	0.0751295	0.689707	0.0301963	0.0755095	SNP	29	386	0.89705	ENSG00000130779	ENSG00000130779	NA	rs74979707
QTS000037	ftp://ftp.ebi.ac.uk/pub/databases/spot/eQTL/sumstats/QTS000037/QTD000603/QTD000603.all.tsv.gz	ENSG00000130783	12	122527786	T	C	chr12_122527786_T_C	27	0.0751295	0.609371	0.100437	0.196214	SNP	29	386	0.89705	ENSG00000130783	ENSG00000130783	NA	rs74979707
QTS000037	ftp://ftp.ebi.ac.uk/pub/databases/spot/eQTL/sumstats/QTS000037/QTD000603/QTD000603.all.tsv.gz	ENSG00000130787	12	122527786	T	C	chr12_122527786_T_C	27	0.0751295	0.711535	0.0604076	0.163095	SNP	29	386	0.89705	ENSG00000130787	ENSG00000130787	NA	rs74979707
QTS000037	ftp://ftp.ebi.ac.uk/pub/databases/spot/eQTL/sumstats/QTS000037/QTD000603/QTD000603.all.tsv.gz	ENSG00000130921	12	122527786	T	C	chr12_122527786_T_C	27	0.0751295	0.452598	0.107832	0.143254	SNP	29	386	0.89705	ENSG00000130921	ENSG00000130921	NA	rs74979707
QTS000037	ftp://ftp.ebi.ac.uk/pub/databases/spot/eQTL/sumstats/QTS000037/QTD000603/QTD000603.all.tsv.gz	ENSG00000139697	12	122527786	T	C	chr12_122527786_T_C	27	0.0751295	0.868561	-0.0173739	0.104836	SNP	29	386	0.89705	ENSG00000139697	ENSG00000139697	NA	rs74979707
QTS000037	ftp://ftp.ebi.ac.uk/pub/databases/spot/eQTL/sumstats/QTS000037/QTD000603/QTD000603.all.tsv.gz	ENSG00000139714	12	122527786	T	C	chr12_122527786_T_C	27	0.0751295	0.796412	-0.0455275	0.176205	SNP	29	386	0.89705	ENSG00000139714	ENSG00000139714	NA	rs74979707
QTS000037	ftp://ftp.ebi.ac.uk/pub/databases/spot/eQTL/sumstats/QTS000037/QTD000603/QTD000603.all.tsv.gz	ENSG00000139718	12	122527786	T	C	chr12_122527786_T_C	27	0.0751295	0.528259	-0.0807855	0.127845	SNP	29	386	0.89705	ENSG00000139718	ENSG00000139718	NA	rs74979707
QTS000037	ftp://ftp.ebi.ac.uk/pub/databases/spot/eQTL/sumstats/QTS000037/QTD000603/QTD000603.all.tsv.gz	ENSG00000139719	12	122527786	T	C	chr12_122527786_T_C	27	0.0751295	0.999762	3.77031e-05	0.126222	SNP	29	386	0.89705	ENSG00000139719	ENSG00000139719	NA	rs74979707
QTS000037	ftp://ftp.ebi.ac.uk/pub/databases/spot/eQTL/sumstats/QTS000037/QTD000603/QTD000603.all.tsv.gz	ENSG00000139722	12	122527786	T	C	chr12_122527786_T_C	27	0.0751295	0.792968	0.029975	0.114038	SNP	29	386	0.89705	ENSG00000139722	ENSG00000139722	NA	rs74979707
QTS000037	ftp://ftp.ebi.ac.uk/pub/databases/spot/eQTL/sumstats/QTS000037/QTD000603/QTD000603.all.tsv.gz	ENSG00000139725	12	122527786	T	C	chr12_122527786_T_C	27	0.0751295	0.233511	-0.177413	0.148413	SNP	29	386	0.89705	ENSG00000139725	ENSG00000139725	NA	rs74979707
QTS000037	ftp://ftp.ebi.ac.uk/pub/databases/spot/eQTL/sumstats/QTS000037/QTD000603/QTD000603.all.tsv.gz	ENSG00000139726	12	122527786	T	C	chr12_122527786_T_C	27	0.0751295	0.119468	-0.182245	0.116488	SNP	29	386	0.89705	ENSG00000139726	ENSG00000139726	NA	rs74979707
QTS000037	ftp://ftp.ebi.ac.uk/pub/databases/spot/eQTL/sumstats/QTS000037/QTD000603/QTD000603.all.tsv.gz	ENSG00000150967	12	122527786	T	C	chr12_122527786_T_C	27	0.0751295	0.0191359	-0.428638	0.181297	SNP	29	386	0.89705	ENSG00000150967	ENSG00000150967	NA	rs74979707
QTS000037	ftp://ftp.ebi.ac.uk/pub/databases/spot/eQTL/sumstats/QTS000037/QTD000603/QTD000603.all.tsv.gz	ENSG00000150977	12	122527786	T	C	chr12_122527786_T_C	27	0.0751295	0.287714	-0.106096	0.0994971	SNP	29	386	0.89705	ENSG00000150977	ENSG00000150977	NA	rs74979707
QTS000037	ftp://ftp.ebi.ac.uk/pub/databases/spot/eQTL/sumstats/QTS000037/QTD000603/QTD000603.all.tsv.gz	ENSG00000158023	12	122527786	T	C	chr12_122527786_T_C	27	0.0751295	0.30913	0.137881	0.135184	SNP	29	386	0.89705	ENSG00000158023	ENSG00000158023	NA	rs74979707
QTS000037	ftp://ftp.ebi.ac.uk/pub/databases/spot/eQTL/sumstats/QTS000037/QTD000603/QTD000603.all.tsv.gz	ENSG00000158104	12	122527786	T	C	chr12_122527786_T_C	27	0.0751295	0.869336	-0.0265957	0.161442	SNP	29	386	0.89705	ENSG00000158104	ENSG00000158104	NA	rs74979707
QTS000037	ftp://ftp.ebi.ac.uk/pub/databases/spot/eQTL/sumstats/QTS000037/QTD000603/QTD000603.all.tsv.gz	ENSG00000158113	12	122527786	T	C	chr12_122527786_T_C	27	0.0751295	0.85907	-0.0342048	0.192362	SNP	29	386	0.89705	ENSG00000158113	ENSG00000158113	NA	rs74979707
QTS000037	ftp://ftp.ebi.ac.uk/pub/databases/spot/eQTL/sumstats/QTS000037/QTD000603/QTD000603.all.tsv.gz	ENSG00000175727	12	122527786	T	C	chr12_122527786_T_C	27	0.0751295	0.00734885	-0.294368	0.108559	SNP	29	386	0.89705	ENSG00000175727	ENSG00000175727	NA	rs74979707
QTS000037	ftp://ftp.ebi.ac.uk/pub/databases/spot/eQTL/sumstats/QTS000037/QTD000603/QTD000603.all.tsv.gz	ENSG00000182196	12	122527786	T	C	chr12_122527786_T_C	27	0.0751295	0.994913	-0.000846573	0.132597	SNP	29	386	0.89705	ENSG00000182196	ENSG00000182196	NA	rs74979707
QTS000037	ftp://ftp.ebi.ac.uk/pub/databases/spot/eQTL/sumstats/QTS000037/QTD000603/QTD000603.all.tsv.gz	ENSG00000182782	12	122527786	T	C	chr12_122527786_T_C	27	0.0751295	0.0956156	-0.258032	0.154018	SNP	29	386	0.89705	ENSG00000182782	ENSG00000182782	NA	rs74979707
QTS000037	ftp://ftp.ebi.ac.uk/pub/databases/spot/eQTL/sumstats/QTS000037/QTD000603/QTD000603.all.tsv.gz	ENSG00000183955	12	122527786	T	C	chr12_122527786_T_C	27	0.0751295	0.737203	0.0576433	0.171516	SNP	29	386	0.89705	ENSG00000183955	ENSG00000183955	NA	rs74979707
QTS000037	ftp://ftp.ebi.ac.uk/pub/databases/spot/eQTL/sumstats/QTS000037/QTD000603/QTD000603.all.tsv.gz	ENSG00000184047	12	122527786	T	C	chr12_122527786_T_C	27	0.0751295	0.295112	0.184319	0.175534	SNP	29	386	0.89705	ENSG00000184047	ENSG00000184047	NA	rs74979707
QTS000037	ftp://ftp.ebi.ac.uk/pub/databases/spot/eQTL/sumstats/QTS000037/QTD000603/QTD000603.all.tsv.gz	ENSG00000184209	12	122527786	T	C	chr12_122527786_T_C	27	0.0751295	0.439327	0.102474	0.132214	SNP	29	386	0.89705	ENSG00000184209	ENSG00000184209	NA	rs74979707
QTS000037	ftp://ftp.ebi.ac.uk/pub/databases/spot/eQTL/sumstats/QTS000037/QTD000603/QTD000603.all.tsv.gz	ENSG00000184445	12	122527786	T	C	chr12_122527786_T_C	27	0.0751295	0.97177	0.00621629	0.175413	SNP	29	386	0.89705	ENSG00000184445	ENSG00000184445	NA	rs74979707
QTS000037	ftp://ftp.ebi.ac.uk/pub/databases/spot/eQTL/sumstats/QTS000037/QTD000603/QTD000603.all.tsv.gz	ENSG00000188735	12	122527786	T	C	chr12_122527786_T_C	27	0.0751295	0.742283	0.0507328	0.154043	SNP	29	386	0.89705	ENSG00000188735	ENSG00000188735	NA	rs74979707
QTS000037	ftp://ftp.ebi.ac.uk/pub/databases/spot/eQTL/sumstats/QTS000037/QTD000603/QTD000603.all.tsv.gz	ENSG00000212694	12	122527786	T	C	chr12_122527786_T_C	27	0.0751295	0.85579	-0.0311972	0.171415	SNP	29	386	0.89705	ENSG00000212694	ENSG00000212694	NA	rs74979707
QTS000037	ftp://ftp.ebi.ac.uk/pub/databases/spot/eQTL/sumstats/QTS000037/QTD000603/QTD000603.all.tsv.gz	ENSG00000255398	12	122527786	T	C	chr12_122527786_T_C	27	0.0751295	0.728841	-0.0531562	0.153095	SNP	29	386	0.89705	ENSG00000255398	ENSG00000255398	NA	rs74979707
QTS000037	ftp://ftp.ebi.ac.uk/pub/databases/spot/eQTL/sumstats/QTS000037/QTD000603/QTD000603.all.tsv.gz	ENSG00000256092	12	122527786	T	C	chr12_122527786_T_C	27	0.0751295	0.463575	-0.129742	0.176628	SNP	29	386	0.89705	ENSG00000256092	ENSG00000256092	NA	rs74979707
QTS000037	ftp://ftp.ebi.ac.uk/pub/databases/spot/eQTL/sumstats/QTS000037/QTD000603/QTD000603.all.tsv.gz	ENSG00000256249	12	122527786	T	C	chr12_122527786_T_C	27	0.0751295	0.608378	-0.0950584	0.185193	SNP	29	386	0.89705	ENSG00000256249	ENSG00000256249	NA	rs74979707
QTS000037	ftp://ftp.ebi.ac.uk/pub/databases/spot/eQTL/sumstats/QTS000037/QTD000603/QTD000603.all.tsv.gz	ENSG00000256742	12	122527786	T	C	chr12_122527786_T_C	27	0.0751295	0.138114	0.236806	0.158983	SNP	29	386	0.89705	ENSG00000256742	ENSG00000256742	NA	rs74979707
QTS000037	ftp://ftp.ebi.ac.uk/pub/databases/spot/eQTL/sumstats/QTS000037/QTD000603/QTD000603.all.tsv.gz	ENSG00000257097	12	122527786	T	C	chr12_122527786_T_C	27	0.0751295	0.757857	-0.0563055	0.182355	SNP	29	386	0.89705	ENSG00000257097	ENSG00000257097	NA	rs74979707
QTS000037	ftp://ftp.ebi.ac.uk/pub/databases/spot/eQTL/sumstats/QTS000037/QTD000603/QTD000603.all.tsv.gz	ENSG00000274292	12	122527786	T	C	chr12_122527786_T_C	27	0.0751295	0.82663	0.042391	0.193261	SNP	29	386	0.89705	ENSG00000274292	ENSG00000274292	NA	rs74979707
QTS000037	ftp://ftp.ebi.ac.uk/pub/databases/spot/eQTL/sumstats/QTS000037/QTD000603/QTD000603.all.tsv.gz	ENSG00000275265	12	122527786	T	C	chr12_122527786_T_C	27	0.0751295	0.00520596	-0.544654	0.192541	SNP	29	386	0.89705	ENSG00000275265	ENSG00000275265	NA	rs74979707
QTS000037	ftp://ftp.ebi.ac.uk/pub/databases/spot/eQTL/sumstats/QTS000037/QTD000603/QTD000603.all.tsv.gz	ENSG00000276045	12	122527786	T	C	chr12_122527786_T_C	27	0.0751295	0.0164889	-0.280201	0.115751	SNP	29	386	0.89705	ENSG00000276045	ENSG00000276045	NA	rs74979707
QTS000037	ftp://ftp.ebi.ac.uk/pub/databases/spot/eQTL/sumstats/QTS000037/QTD000603/QTD000603.all.tsv.gz	ENSG00000280120	12	122527786	T	C	chr12_122527786_T_C	27	0.0751295	0.770065	0.055088	0.188185	SNP	29	386	0.89705	ENSG00000280120	ENSG00000280120	NA	rs74979707
QTS000037	ftp://ftp.ebi.ac.uk/pub/databases/spot/eQTL/sumstats/QTS000037/QTD000603/QTD000603.all.tsv.gz	ENSG00000280138	12	122527786	T	C	chr12_122527786_T_C	27	0.0751295	0.458835	0.0832606	0.112155	SNP	29	386	0.89705	ENSG00000280138	ENSG00000280138	NA	rs74979707
QTS000037	ftp://ftp.ebi.ac.uk/pub/databases/spot/eQTL/sumstats/QTS000037/QTD000603/QTD000603.all.tsv.gz	ENSG00000033030	12	122528867	GT	G	chr12_122528867_GT_G	95	0.292746	0.118791	0.121436	0.0774768	INDEL	113	386	0.79479	ENSG00000033030	ENSG00000033030	NA	rs34881218
QTS000037	ftp://ftp.ebi.ac.uk/pub/databases/spot/eQTL/sumstats/QTS000037/QTD000603/QTD000603.all.tsv.gz	ENSG00000033030	12	122528867	GT	G	chr12_122528867_GT_G	95	0.292746	0.118791	0.121436	0.0774768	INDEL	113	386	0.79479	ENSG00000033030	ENSG00000033030	NA	rs398077020
QTS000037	ftp://ftp.ebi.ac.uk/pub/databases/spot/eQTL/sumstats/QTS000037/QTD000603/QTD000603.all.tsv.gz	ENSG00000033030	12	122528867	GT	G	chr12_122528867_GT_G	95	0.292746	0.118791	0.121436	0.0774768	INDEL	113	386	0.79479	ENSG00000033030	ENSG00000033030	NA	rs398021439
QTS000037	ftp://ftp.ebi.ac.uk/pub/databases/spot/eQTL/sumstats/QTS000037/QTD000603/QTD000603.all.tsv.gz	ENSG00000051825	12	122528867	GT	G	chr12_122528867_GT_G	95	0.292746	0.933894	0.00621348	0.0748039	INDEL	113	386	0.79479	ENSG00000051825	ENSG00000051825	NA	rs34881218
QTS000037	ftp://ftp.ebi.ac.uk/pub/databases/spot/eQTL/sumstats/QTS000037/QTD000603/QTD000603.all.tsv.gz	ENSG00000051825	12	122528867	GT	G	chr12_122528867_GT_G	95	0.292746	0.933894	0.00621348	0.0748039	INDEL	113	386	0.79479	ENSG00000051825	ENSG00000051825	NA	rs398077020
QTS000037	ftp://ftp.ebi.ac.uk/pub/databases/spot/eQTL/sumstats/QTS000037/QTD000603/QTD000603.all.tsv.gz	ENSG00000051825	12	122528867	GT	G	chr12_122528867_GT_G	95	0.292746	0.933894	0.00621348	0.0748039	INDEL	113	386	0.79479	ENSG00000051825	ENSG00000051825	NA	rs398021439
QTS000037	ftp://ftp.ebi.ac.uk/pub/databases/spot/eQTL/sumstats/QTS000037/QTD000603/QTD000603.all.tsv.gz	ENSG00000089094	12	122528867	GT	G	chr12_122528867_GT_G	95	0.292746	0.506465	0.0489946	0.0735995	INDEL	113	386	0.79479	ENSG00000089094	ENSG00000089094	NA	rs34881218
QTS000037	ftp://ftp.ebi.ac.uk/pub/databases/spot/eQTL/sumstats/QTS000037/QTD000603/QTD000603.all.tsv.gz	ENSG00000089094	12	122528867	GT	G	chr12_122528867_GT_G	95	0.292746	0.506465	0.0489946	0.0735995	INDEL	113	386	0.79479	ENSG00000089094	ENSG00000089094	NA	rs398077020
QTS000037	ftp://ftp.ebi.ac.uk/pub/databases/spot/eQTL/sumstats/QTS000037/QTD000603/QTD000603.all.tsv.gz	ENSG00000089094	12	122528867	GT	G	chr12_122528867_GT_G	95	0.292746	0.506465	0.0489946	0.0735995	INDEL	113	386	0.79479	ENSG00000089094	ENSG00000089094	NA	rs398021439
QTS000037	ftp://ftp.ebi.ac.uk/pub/databases/spot/eQTL/sumstats/QTS000037/QTD000603/QTD000603.all.tsv.gz	ENSG00000090975	12	122528867	GT	G	chr12_122528867_GT_G	95	0.292746	0.0533688	0.210546	0.108262	INDEL	113	386	0.79479	ENSG00000090975	ENSG00000090975	NA	rs34881218
QTS000037	ftp://ftp.ebi.ac.uk/pub/databases/spot/eQTL/sumstats/QTS000037/QTD000603/QTD000603.all.tsv.gz	ENSG00000090975	12	122528867	GT	G	chr12_122528867_GT_G	95	0.292746	0.0533688	0.210546	0.108262	INDEL	113	386	0.79479	ENSG00000090975	ENSG00000090975	NA	rs398077020
QTS000037	ftp://ftp.ebi.ac.uk/pub/databases/spot/eQTL/sumstats/QTS000037/QTD000603/QTD000603.all.tsv.gz	ENSG00000090975	12	122528867	GT	G	chr12_122528867_GT_G	95	0.292746	0.0533688	0.210546	0.108262	INDEL	113	386	0.79479	ENSG00000090975	ENSG00000090975	NA	rs398021439
QTS000037	ftp://ftp.ebi.ac.uk/pub/databases/spot/eQTL/sumstats/QTS000037/QTD000603/QTD000603.all.tsv.gz	ENSG00000110801	12	122528867	GT	G	chr12_122528867_GT_G	95	0.292746	0.979796	-0.00207054	0.0816465	INDEL	113	386	0.79479	ENSG00000110801	ENSG00000110801	NA	rs34881218
QTS000037	ftp://ftp.ebi.ac.uk/pub/databases/spot/eQTL/sumstats/QTS000037/QTD000603/QTD000603.all.tsv.gz	ENSG00000110801	12	122528867	GT	G	chr12_122528867_GT_G	95	0.292746	0.979796	-0.00207054	0.0816465	INDEL	113	386	0.79479	ENSG00000110801	ENSG00000110801	NA	rs398077020
QTS000037	ftp://ftp.ebi.ac.uk/pub/databases/spot/eQTL/sumstats/QTS000037/QTD000603/QTD000603.all.tsv.gz	ENSG00000110801	12	122528867	GT	G	chr12_122528867_GT_G	95	0.292746	0.979796	-0.00207054	0.0816465	INDEL	113	386	0.79479	ENSG00000110801	ENSG00000110801	NA	rs398021439
QTS000037	ftp://ftp.ebi.ac.uk/pub/databases/spot/eQTL/sumstats/QTS000037/QTD000603/QTD000603.all.tsv.gz	ENSG00000110987	12	122528867	GT	G	chr12_122528867_GT_G	95	0.292746	0.365264	0.101686	0.112028	INDEL	113	386	0.79479	ENSG00000110987	ENSG00000110987	NA	rs34881218
QTS000037	ftp://ftp.ebi.ac.uk/pub/databases/spot/eQTL/sumstats/QTS000037/QTD000603/QTD000603.all.tsv.gz	ENSG00000110987	12	122528867	GT	G	chr12_122528867_GT_G	95	0.292746	0.365264	0.101686	0.112028	INDEL	113	386	0.79479	ENSG00000110987	ENSG00000110987	NA	rs398077020
QTS000037	ftp://ftp.ebi.ac.uk/pub/databases/spot/eQTL/sumstats/QTS000037/QTD000603/QTD000603.all.tsv.gz	ENSG00000110987	12	122528867	GT	G	chr12_122528867_GT_G	95	0.292746	0.365264	0.101686	0.112028	INDEL	113	386	0.79479	ENSG00000110987	ENSG00000110987	NA	rs398021439
QTS000037	ftp://ftp.ebi.ac.uk/pub/databases/spot/eQTL/sumstats/QTS000037/QTD000603/QTD000603.all.tsv.gz	ENSG00000111011	12	122528867	GT	G	chr12_122528867_GT_G	95	0.292746	0.133854	-0.122034	0.0810373	INDEL	113	386	0.79479	ENSG00000111011	ENSG00000111011	NA	rs34881218
QTS000037	ftp://ftp.ebi.ac.uk/pub/databases/spot/eQTL/sumstats/QTS000037/QTD000603/QTD000603.all.tsv.gz	ENSG00000111011	12	122528867	GT	G	chr12_122528867_GT_G	95	0.292746	0.133854	-0.122034	0.0810373	INDEL	113	386	0.79479	ENSG00000111011	ENSG00000111011	NA	rs398077020
QTS000037	ftp://ftp.ebi.ac.uk/pub/databases/spot/eQTL/sumstats/QTS000037/QTD000603/QTD000603.all.tsv.gz	ENSG00000111011	12	122528867	GT	G	chr12_122528867_GT_G	95	0.292746	0.133854	-0.122034	0.0810373	INDEL	113	386	0.79479	ENSG00000111011	ENSG00000111011	NA	rs398021439
QTS000037	ftp://ftp.ebi.ac.uk/pub/databases/spot/eQTL/sumstats/QTS000037/QTD000603/QTD000603.all.tsv.gz	ENSG00000111325	12	122528867	GT	G	chr12_122528867_GT_G	95	0.292746	0.388112	-0.106018	0.122543	INDEL	113	386	0.79479	ENSG00000111325	ENSG00000111325	NA	rs34881218
QTS000037	ftp://ftp.ebi.ac.uk/pub/databases/spot/eQTL/sumstats/QTS000037/QTD000603/QTD000603.all.tsv.gz	ENSG00000111325	12	122528867	GT	G	chr12_122528867_GT_G	95	0.292746	0.388112	-0.106018	0.122543	INDEL	113	386	0.79479	ENSG00000111325	ENSG00000111325	NA	rs398077020
QTS000037	ftp://ftp.ebi.ac.uk/pub/databases/spot/eQTL/sumstats/QTS000037/QTD000603/QTD000603.all.tsv.gz	ENSG00000111325	12	122528867	GT	G	chr12_122528867_GT_G	95	0.292746	0.388112	-0.106018	0.122543	INDEL	113	386	0.79479	ENSG00000111325	ENSG00000111325	NA	rs398021439
QTS000037	ftp://ftp.ebi.ac.uk/pub/databases/spot/eQTL/sumstats/QTS000037/QTD000603/QTD000603.all.tsv.gz	ENSG00000111328	12	122528867	GT	G	chr12_122528867_GT_G	95	0.292746	0.949929	-0.00686325	0.109141	INDEL	113	386	0.79479	ENSG00000111328	ENSG00000111328	NA	rs34881218
QTS000037	ftp://ftp.ebi.ac.uk/pub/databases/spot/eQTL/sumstats/QTS000037/QTD000603/QTD000603.all.tsv.gz	ENSG00000111328	12	122528867	GT	G	chr12_122528867_GT_G	95	0.292746	0.949929	-0.00686325	0.109141	INDEL	113	386	0.79479	ENSG00000111328	ENSG00000111328	NA	rs398077020
QTS000037	ftp://ftp.ebi.ac.uk/pub/databases/spot/eQTL/sumstats/QTS000037/QTD000603/QTD000603.all.tsv.gz	ENSG00000111328	12	122528867	GT	G	chr12_122528867_GT_G	95	0.292746	0.949929	-0.00686325	0.109141	INDEL	113	386	0.79479	ENSG00000111328	ENSG00000111328	NA	rs398021439
QTS000037	ftp://ftp.ebi.ac.uk/pub/databases/spot/eQTL/sumstats/QTS000037/QTD000603/QTD000603.all.tsv.gz	ENSG00000130779	12	122528867	GT	G	chr12_122528867_GT_G	95	0.292746	0.342742	0.0465598	0.0489441	INDEL	113	386	0.79479	ENSG00000130779	ENSG00000130779	NA	rs34881218
QTS000037	ftp://ftp.ebi.ac.uk/pub/databases/spot/eQTL/sumstats/QTS000037/QTD000603/QTD000603.all.tsv.gz	ENSG00000130779	12	122528867	GT	G	chr12_122528867_GT_G	95	0.292746	0.342742	0.0465598	0.0489441	INDEL	113	386	0.79479	ENSG00000130779	ENSG00000130779	NA	rs398077020
QTS000037	ftp://ftp.ebi.ac.uk/pub/databases/spot/eQTL/sumstats/QTS000037/QTD000603/QTD000603.all.tsv.gz	ENSG00000130779	12	122528867	GT	G	chr12_122528867_GT_G	95	0.292746	0.342742	0.0465598	0.0489441	INDEL	113	386	0.79479	ENSG00000130779	ENSG00000130779	NA	rs398021439
QTS000037	ftp://ftp.ebi.ac.uk/pub/databases/spot/eQTL/sumstats/QTS000037/QTD000603/QTD000603.all.tsv.gz	ENSG00000130783	12	122528867	GT	G	chr12_122528867_GT_G	95	0.292746	0.426258	0.101524	0.127314	INDEL	113	386	0.79479	ENSG00000130783	ENSG00000130783	NA	rs34881218
QTS000037	ftp://ftp.ebi.ac.uk/pub/databases/spot/eQTL/sumstats/QTS000037/QTD000603/QTD000603.all.tsv.gz	ENSG00000130783	12	122528867	GT	G	chr12_122528867_GT_G	95	0.292746	0.426258	0.101524	0.127314	INDEL	113	386	0.79479	ENSG00000130783	ENSG00000130783	NA	rs398077020
QTS000037	ftp://ftp.ebi.ac.uk/pub/databases/spot/eQTL/sumstats/QTS000037/QTD000603/QTD000603.all.tsv.gz	ENSG00000130783	12	122528867	GT	G	chr12_122528867_GT_G	95	0.292746	0.426258	0.101524	0.127314	INDEL	113	386	0.79479	ENSG00000130783	ENSG00000130783	NA	rs398021439
QTS000037	ftp://ftp.ebi.ac.uk/pub/databases/spot/eQTL/sumstats/QTS000037/QTD000603/QTD000603.all.tsv.gz	ENSG00000130787	12	122528867	GT	G	chr12_122528867_GT_G	95	0.292746	0.698976	0.0410298	0.105931	INDEL	113	386	0.79479	ENSG00000130787	ENSG00000130787	NA	rs34881218
QTS000037	ftp://ftp.ebi.ac.uk/pub/databases/spot/eQTL/sumstats/QTS000037/QTD000603/QTD000603.all.tsv.gz	ENSG00000130787	12	122528867	GT	G	chr12_122528867_GT_G	95	0.292746	0.698976	0.0410298	0.105931	INDEL	113	386	0.79479	ENSG00000130787	ENSG00000130787	NA	rs398077020
QTS000037	ftp://ftp.ebi.ac.uk/pub/databases/spot/eQTL/sumstats/QTS000037/QTD000603/QTD000603.all.tsv.gz	ENSG00000130787	12	122528867	GT	G	chr12_122528867_GT_G	95	0.292746	0.698976	0.0410298	0.105931	INDEL	113	386	0.79479	ENSG00000130787	ENSG00000130787	NA	rs398021439
QTS000037	ftp://ftp.ebi.ac.uk/pub/databases/spot/eQTL/sumstats/QTS000037/QTD000603/QTD000603.all.tsv.gz	ENSG00000130921	12	122528867	GT	G	chr12_122528867_GT_G	95	0.292746	0.692424	-0.0369084	0.0931542	INDEL	113	386	0.79479	ENSG00000130921	ENSG00000130921	NA	rs34881218
QTS000037	ftp://ftp.ebi.ac.uk/pub/databases/spot/eQTL/sumstats/QTS000037/QTD000603/QTD000603.all.tsv.gz	ENSG00000130921	12	122528867	GT	G	chr12_122528867_GT_G	95	0.292746	0.692424	-0.0369084	0.0931542	INDEL	113	386	0.79479	ENSG00000130921	ENSG00000130921	NA	rs398077020
QTS000037	ftp://ftp.ebi.ac.uk/pub/databases/spot/eQTL/sumstats/QTS000037/QTD000603/QTD000603.all.tsv.gz	ENSG00000130921	12	122528867	GT	G	chr12_122528867_GT_G	95	0.292746	0.692424	-0.0369084	0.0931542	INDEL	113	386	0.79479	ENSG00000130921	ENSG00000130921	NA	rs398021439
QTS000037	ftp://ftp.ebi.ac.uk/pub/databases/spot/eQTL/sumstats/QTS000037/QTD000603/QTD000603.all.tsv.gz	ENSG00000139697	12	122528867	GT	G	chr12_122528867_GT_G	95	0.292746	0.565444	0.0391785	0.0680367	INDEL	113	386	0.79479	ENSG00000139697	ENSG00000139697	NA	rs34881218
QTS000037	ftp://ftp.ebi.ac.uk/pub/databases/spot/eQTL/sumstats/QTS000037/QTD000603/QTD000603.all.tsv.gz	ENSG00000139697	12	122528867	GT	G	chr12_122528867_GT_G	95	0.292746	0.565444	0.0391785	0.0680367	INDEL	113	386	0.79479	ENSG00000139697	ENSG00000139697	NA	rs398077020
QTS000037	ftp://ftp.ebi.ac.uk/pub/databases/spot/eQTL/sumstats/QTS000037/QTD000603/QTD000603.all.tsv.gz	ENSG00000139697	12	122528867	GT	G	chr12_122528867_GT_G	95	0.292746	0.565444	0.0391785	0.0680367	INDEL	113	386	0.79479	ENSG00000139697	ENSG00000139697	NA	rs398021439
QTS000037	ftp://ftp.ebi.ac.uk/pub/databases/spot/eQTL/sumstats/QTS000037/QTD000603/QTD000603.all.tsv.gz	ENSG00000139714	12	122528867	GT	G	chr12_122528867_GT_G	95	0.292746	0.789505	0.0305983	0.114449	INDEL	113	386	0.79479	ENSG00000139714	ENSG00000139714	NA	rs34881218
QTS000037	ftp://ftp.ebi.ac.uk/pub/databases/spot/eQTL/sumstats/QTS000037/QTD000603/QTD000603.all.tsv.gz	ENSG00000139714	12	122528867	GT	G	chr12_122528867_GT_G	95	0.292746	0.789505	0.0305983	0.114449	INDEL	113	386	0.79479	ENSG00000139714	ENSG00000139714	NA	rs398077020
QTS000037	ftp://ftp.ebi.ac.uk/pub/databases/spot/eQTL/sumstats/QTS000037/QTD000603/QTD000603.all.tsv.gz	ENSG00000139714	12	122528867	GT	G	chr12_122528867_GT_G	95	0.292746	0.789505	0.0305983	0.114449	INDEL	113	386	0.79479	ENSG00000139714	ENSG00000139714	NA	rs398021439
QTS000037	ftp://ftp.ebi.ac.uk/pub/databases/spot/eQTL/sumstats/QTS000037/QTD000603/QTD000603.all.tsv.gz	ENSG00000139718	12	122528867	GT	G	chr12_122528867_GT_G	95	0.292746	0.596002	0.0441174	0.0830666	INDEL	113	386	0.79479	ENSG00000139718	ENSG00000139718	NA	rs34881218
QTS000037	ftp://ftp.ebi.ac.uk/pub/databases/spot/eQTL/sumstats/QTS000037/QTD000603/QTD000603.all.tsv.gz	ENSG00000139718	12	122528867	GT	G	chr12_122528867_GT_G	95	0.292746	0.596002	0.0441174	0.0830666	INDEL	113	386	0.79479	ENSG00000139718	ENSG00000139718	NA	rs398077020
QTS000037	ftp://ftp.ebi.ac.uk/pub/databases/spot/eQTL/sumstats/QTS000037/QTD000603/QTD000603.all.tsv.gz	ENSG00000139718	12	122528867	GT	G	chr12_122528867_GT_G	95	0.292746	0.596002	0.0441174	0.0830666	INDEL	113	386	0.79479	ENSG00000139718	ENSG00000139718	NA	rs398021439
QTS000037	ftp://ftp.ebi.ac.uk/pub/databases/spot/eQTL/sumstats/QTS000037/QTD000603/QTD000603.all.tsv.gz	ENSG00000139719	12	122528867	GT	G	chr12_122528867_GT_G	95	0.292746	0.67126	0.0348358	0.0819434	INDEL	113	386	0.79479	ENSG00000139719	ENSG00000139719	NA	rs34881218
QTS000037	ftp://ftp.ebi.ac.uk/pub/databases/spot/eQTL/sumstats/QTS000037/QTD000603/QTD000603.all.tsv.gz	ENSG00000139719	12	122528867	GT	G	chr12_122528867_GT_G	95	0.292746	0.67126	0.0348358	0.0819434	INDEL	113	386	0.79479	ENSG00000139719	ENSG00000139719	NA	rs398077020
QTS000037	ftp://ftp.ebi.ac.uk/pub/databases/spot/eQTL/sumstats/QTS000037/QTD000603/QTD000603.all.tsv.gz	ENSG00000139719	12	122528867	GT	G	chr12_122528867_GT_G	95	0.292746	0.67126	0.0348358	0.0819434	INDEL	113	386	0.79479	ENSG00000139719	ENSG00000139719	NA	rs398021439
QTS000037	ftp://ftp.ebi.ac.uk/pub/databases/spot/eQTL/sumstats/QTS000037/QTD000603/QTD000603.all.tsv.gz	ENSG00000139722	12	122528867	GT	G	chr12_122528867_GT_G	95	0.292746	0.743017	0.02432	0.0740632	INDEL	113	386	0.79479	ENSG00000139722	ENSG00000139722	NA	rs34881218
QTS000037	ftp://ftp.ebi.ac.uk/pub/databases/spot/eQTL/sumstats/QTS000037/QTD000603/QTD000603.all.tsv.gz	ENSG00000139722	12	122528867	GT	G	chr12_122528867_GT_G	95	0.292746	0.743017	0.02432	0.0740632	INDEL	113	386	0.79479	ENSG00000139722	ENSG00000139722	NA	rs398077020
QTS000037	ftp://ftp.ebi.ac.uk/pub/databases/spot/eQTL/sumstats/QTS000037/QTD000603/QTD000603.all.tsv.gz	ENSG00000139722	12	122528867	GT	G	chr12_122528867_GT_G	95	0.292746	0.743017	0.02432	0.0740632	INDEL	113	386	0.79479	ENSG00000139722	ENSG00000139722	NA	rs398021439
QTS000037	ftp://ftp.ebi.ac.uk/pub/databases/spot/eQTL/sumstats/QTS000037/QTD000603/QTD000603.all.tsv.gz	ENSG00000139725	12	122528867	GT	G	chr12_122528867_GT_G	95	0.292746	0.136293	0.143935	0.0961828	INDEL	113	386	0.79479	ENSG00000139725	ENSG00000139725	NA	rs34881218
QTS000037	ftp://ftp.ebi.ac.uk/pub/databases/spot/eQTL/sumstats/QTS000037/QTD000603/QTD000603.all.tsv.gz	ENSG00000139725	12	122528867	GT	G	chr12_122528867_GT_G	95	0.292746	0.136293	0.143935	0.0961828	INDEL	113	386	0.79479	ENSG00000139725	ENSG00000139725	NA	rs398077020
QTS000037	ftp://ftp.ebi.ac.uk/pub/databases/spot/eQTL/sumstats/QTS000037/QTD000603/QTD000603.all.tsv.gz	ENSG00000139725	12	122528867	GT	G	chr12_122528867_GT_G	95	0.292746	0.136293	0.143935	0.0961828	INDEL	113	386	0.79479	ENSG00000139725	ENSG00000139725	NA	rs398021439
QTS000037	ftp://ftp.ebi.ac.uk/pub/databases/spot/eQTL/sumstats/QTS000037/QTD000603/QTD000603.all.tsv.gz	ENSG00000139726	12	122528867	GT	G	chr12_122528867_GT_G	95	0.292746	0.00961636	0.195685	0.0747609	INDEL	113	386	0.79479	ENSG00000139726	ENSG00000139726	NA	rs34881218
QTS000037	ftp://ftp.ebi.ac.uk/pub/databases/spot/eQTL/sumstats/QTS000037/QTD000603/QTD000603.all.tsv.gz	ENSG00000139726	12	122528867	GT	G	chr12_122528867_GT_G	95	0.292746	0.00961636	0.195685	0.0747609	INDEL	113	386	0.79479	ENSG00000139726	ENSG00000139726	NA	rs398077020
QTS000037	ftp://ftp.ebi.ac.uk/pub/databases/spot/eQTL/sumstats/QTS000037/QTD000603/QTD000603.all.tsv.gz	ENSG00000139726	12	122528867	GT	G	chr12_122528867_GT_G	95	0.292746	0.00961636	0.195685	0.0747609	INDEL	113	386	0.79479	ENSG00000139726	ENSG00000139726	NA	rs398021439
QTS000037	ftp://ftp.ebi.ac.uk/pub/databases/spot/eQTL/sumstats/QTS000037/QTD000603/QTD000603.all.tsv.gz	ENSG00000150967	12	122528867	GT	G	chr12_122528867_GT_G	95	0.292746	0.147322	0.173014	0.118881	INDEL	113	386	0.79479	ENSG00000150967	ENSG00000150967	NA	rs34881218
QTS000037	ftp://ftp.ebi.ac.uk/pub/databases/spot/eQTL/sumstats/QTS000037/QTD000603/QTD000603.all.tsv.gz	ENSG00000150967	12	122528867	GT	G	chr12_122528867_GT_G	95	0.292746	0.147322	0.173014	0.118881	INDEL	113	386	0.79479	ENSG00000150967	ENSG00000150967	NA	rs398077020
QTS000037	ftp://ftp.ebi.ac.uk/pub/databases/spot/eQTL/sumstats/QTS000037/QTD000603/QTD000603.all.tsv.gz	ENSG00000150967	12	122528867	GT	G	chr12_122528867_GT_G	95	0.292746	0.147322	0.173014	0.118881	INDEL	113	386	0.79479	ENSG00000150967	ENSG00000150967	NA	rs398021439
QTS000037	ftp://ftp.ebi.ac.uk/pub/databases/spot/eQTL/sumstats/QTS000037/QTD000603/QTD000603.all.tsv.gz	ENSG00000150977	12	122528867	GT	G	chr12_122528867_GT_G	95	0.292746	0.893426	-0.00869737	0.0648281	INDEL	113	386	0.79479	ENSG00000150977	ENSG00000150977	NA	rs34881218
QTS000037	ftp://ftp.ebi.ac.uk/pub/databases/spot/eQTL/sumstats/QTS000037/QTD000603/QTD000603.all.tsv.gz	ENSG00000150977	12	122528867	GT	G	chr12_122528867_GT_G	95	0.292746	0.893426	-0.00869737	0.0648281	INDEL	113	386	0.79479	ENSG00000150977	ENSG00000150977	NA	rs398077020
QTS000037	ftp://ftp.ebi.ac.uk/pub/databases/spot/eQTL/sumstats/QTS000037/QTD000603/QTD000603.all.tsv.gz	ENSG00000150977	12	122528867	GT	G	chr12_122528867_GT_G	95	0.292746	0.893426	-0.00869737	0.0648281	INDEL	113	386	0.79479	ENSG00000150977	ENSG00000150977	NA	rs398021439
QTS000037	ftp://ftp.ebi.ac.uk/pub/databases/spot/eQTL/sumstats/QTS000037/QTD000603/QTD000603.all.tsv.gz	ENSG00000158023	12	122528867	GT	G	chr12_122528867_GT_G	95	0.292746	0.312083	0.0890142	0.0878091	INDEL	113	386	0.79479	ENSG00000158023	ENSG00000158023	NA	rs34881218
QTS000037	ftp://ftp.ebi.ac.uk/pub/databases/spot/eQTL/sumstats/QTS000037/QTD000603/QTD000603.all.tsv.gz	ENSG00000158023	12	122528867	GT	G	chr12_122528867_GT_G	95	0.292746	0.312083	0.0890142	0.0878091	INDEL	113	386	0.79479	ENSG00000158023	ENSG00000158023	NA	rs398077020
QTS000037	ftp://ftp.ebi.ac.uk/pub/databases/spot/eQTL/sumstats/QTS000037/QTD000603/QTD000603.all.tsv.gz	ENSG00000158023	12	122528867	GT	G	chr12_122528867_GT_G	95	0.292746	0.312083	0.0890142	0.0878091	INDEL	113	386	0.79479	ENSG00000158023	ENSG00000158023	NA	rs398021439
QTS000037	ftp://ftp.ebi.ac.uk/pub/databases/spot/eQTL/sumstats/QTS000037/QTD000603/QTD000603.all.tsv.gz	ENSG00000158104	12	122528867	GT	G	chr12_122528867_GT_G	95	0.292746	0.732303	0.0359163	0.104835	INDEL	113	386	0.79479	ENSG00000158104	ENSG00000158104	NA	rs34881218
QTS000037	ftp://ftp.ebi.ac.uk/pub/databases/spot/eQTL/sumstats/QTS000037/QTD000603/QTD000603.all.tsv.gz	ENSG00000158104	12	122528867	GT	G	chr12_122528867_GT_G	95	0.292746	0.732303	0.0359163	0.104835	INDEL	113	386	0.79479	ENSG00000158104	ENSG00000158104	NA	rs398077020
QTS000037	ftp://ftp.ebi.ac.uk/pub/databases/spot/eQTL/sumstats/QTS000037/QTD000603/QTD000603.all.tsv.gz	ENSG00000158104	12	122528867	GT	G	chr12_122528867_GT_G	95	0.292746	0.732303	0.0359163	0.104835	INDEL	113	386	0.79479	ENSG00000158104	ENSG00000158104	NA	rs398021439
QTS000037	ftp://ftp.ebi.ac.uk/pub/databases/spot/eQTL/sumstats/QTS000037/QTD000603/QTD000603.all.tsv.gz	ENSG00000158113	12	122528867	GT	G	chr12_122528867_GT_G	95	0.292746	0.0121604	-0.311016	0.122775	INDEL	113	386	0.79479	ENSG00000158113	ENSG00000158113	NA	rs34881218
QTS000037	ftp://ftp.ebi.ac.uk/pub/databases/spot/eQTL/sumstats/QTS000037/QTD000603/QTD000603.all.tsv.gz	ENSG00000158113	12	122528867	GT	G	chr12_122528867_GT_G	95	0.292746	0.0121604	-0.311016	0.122775	INDEL	113	386	0.79479	ENSG00000158113	ENSG00000158113	NA	rs398077020
QTS000037	ftp://ftp.ebi.ac.uk/pub/databases/spot/eQTL/sumstats/QTS000037/QTD000603/QTD000603.all.tsv.gz	ENSG00000158113	12	122528867	GT	G	chr12_122528867_GT_G	95	0.292746	0.0121604	-0.311016	0.122775	INDEL	113	386	0.79479	ENSG00000158113	ENSG00000158113	NA	rs398021439
QTS000037	ftp://ftp.ebi.ac.uk/pub/databases/spot/eQTL/sumstats/QTS000037/QTD000603/QTD000603.all.tsv.gz	ENSG00000175727	12	122528867	GT	G	chr12_122528867_GT_G	95	0.292746	0.730098	-0.0248517	0.0719223	INDEL	113	386	0.79479	ENSG00000175727	ENSG00000175727	NA	rs34881218
QTS000037	ftp://ftp.ebi.ac.uk/pub/databases/spot/eQTL/sumstats/QTS000037/QTD000603/QTD000603.all.tsv.gz	ENSG00000175727	12	122528867	GT	G	chr12_122528867_GT_G	95	0.292746	0.730098	-0.0248517	0.0719223	INDEL	113	386	0.79479	ENSG00000175727	ENSG00000175727	NA	rs398077020
QTS000037	ftp://ftp.ebi.ac.uk/pub/databases/spot/eQTL/sumstats/QTS000037/QTD000603/QTD000603.all.tsv.gz	ENSG00000175727	12	122528867	GT	G	chr12_122528867_GT_G	95	0.292746	0.730098	-0.0248517	0.0719223	INDEL	113	386	0.79479	ENSG00000175727	ENSG00000175727	NA	rs398021439
QTS000037	ftp://ftp.ebi.ac.uk/pub/databases/spot/eQTL/sumstats/QTS000037/QTD000603/QTD000603.all.tsv.gz	ENSG00000182196	12	122528867	GT	G	chr12_122528867_GT_G	95	0.292746	0.122269	-0.132834	0.0855519	INDEL	113	386	0.79479	ENSG00000182196	ENSG00000182196	NA	rs34881218
QTS000037	ftp://ftp.ebi.ac.uk/pub/databases/spot/eQTL/sumstats/QTS000037/QTD000603/QTD000603.all.tsv.gz	ENSG00000182196	12	122528867	GT	G	chr12_122528867_GT_G	95	0.292746	0.122269	-0.132834	0.0855519	INDEL	113	386	0.79479	ENSG00000182196	ENSG00000182196	NA	rs398077020
QTS000037	ftp://ftp.ebi.ac.uk/pub/databases/spot/eQTL/sumstats/QTS000037/QTD000603/QTD000603.all.tsv.gz	ENSG00000182196	12	122528867	GT	G	chr12_122528867_GT_G	95	0.292746	0.122269	-0.132834	0.0855519	INDEL	113	386	0.79479	ENSG00000182196	ENSG00000182196	NA	rs398021439
QTS000037	ftp://ftp.ebi.ac.uk/pub/databases/spot/eQTL/sumstats/QTS000037/QTD000603/QTD000603.all.tsv.gz	ENSG00000182782	12	122528867	GT	G	chr12_122528867_GT_G	95	0.292746	0.359112	0.0924789	0.100584	INDEL	113	386	0.79479	ENSG00000182782	ENSG00000182782	NA	rs34881218
QTS000037	ftp://ftp.ebi.ac.uk/pub/databases/spot/eQTL/sumstats/QTS000037/QTD000603/QTD000603.all.tsv.gz	ENSG00000182782	12	122528867	GT	G	chr12_122528867_GT_G	95	0.292746	0.359112	0.0924789	0.100584	INDEL	113	386	0.79479	ENSG00000182782	ENSG00000182782	NA	rs398077020
QTS000037	ftp://ftp.ebi.ac.uk/pub/databases/spot/eQTL/sumstats/QTS000037/QTD000603/QTD000603.all.tsv.gz	ENSG00000182782	12	122528867	GT	G	chr12_122528867_GT_G	95	0.292746	0.359112	0.0924789	0.100584	INDEL	113	386	0.79479	ENSG00000182782	ENSG00000182782	NA	rs398021439
QTS000037	ftp://ftp.ebi.ac.uk/pub/databases/spot/eQTL/sumstats/QTS000037/QTD000603/QTD000603.all.tsv.gz	ENSG00000183955	12	122528867	GT	G	chr12_122528867_GT_G	95	0.292746	0.20953	0.139728	0.11095	INDEL	113	386	0.79479	ENSG00000183955	ENSG00000183955	NA	rs34881218
QTS000037	ftp://ftp.ebi.ac.uk/pub/databases/spot/eQTL/sumstats/QTS000037/QTD000603/QTD000603.all.tsv.gz	ENSG00000183955	12	122528867	GT	G	chr12_122528867_GT_G	95	0.292746	0.20953	0.139728	0.11095	INDEL	113	386	0.79479	ENSG00000183955	ENSG00000183955	NA	rs398077020
QTS000037	ftp://ftp.ebi.ac.uk/pub/databases/spot/eQTL/sumstats/QTS000037/QTD000603/QTD000603.all.tsv.gz	ENSG00000183955	12	122528867	GT	G	chr12_122528867_GT_G	95	0.292746	0.20953	0.139728	0.11095	INDEL	113	386	0.79479	ENSG00000183955	ENSG00000183955	NA	rs398021439
QTS000037	ftp://ftp.ebi.ac.uk/pub/databases/spot/eQTL/sumstats/QTS000037/QTD000603/QTD000603.all.tsv.gz	ENSG00000184047	12	122528867	GT	G	chr12_122528867_GT_G	95	0.292746	0.0113977	-0.287198	0.112333	INDEL	113	386	0.79479	ENSG00000184047	ENSG00000184047	NA	rs34881218
QTS000037	ftp://ftp.ebi.ac.uk/pub/databases/spot/eQTL/sumstats/QTS000037/QTD000603/QTD000603.all.tsv.gz	ENSG00000184047	12	122528867	GT	G	chr12_122528867_GT_G	95	0.292746	0.0113977	-0.287198	0.112333	INDEL	113	386	0.79479	ENSG00000184047	ENSG00000184047	NA	rs398077020
QTS000037	ftp://ftp.ebi.ac.uk/pub/databases/spot/eQTL/sumstats/QTS000037/QTD000603/QTD000603.all.tsv.gz	ENSG00000184047	12	122528867	GT	G	chr12_122528867_GT_G	95	0.292746	0.0113977	-0.287198	0.112333	INDEL	113	386	0.79479	ENSG00000184047	ENSG00000184047	NA	rs398021439
QTS000037	ftp://ftp.ebi.ac.uk/pub/databases/spot/eQTL/sumstats/QTS000037/QTD000603/QTD000603.all.tsv.gz	ENSG00000184209	12	122528867	GT	G	chr12_122528867_GT_G	95	0.292746	0.21186	0.10731	0.0856463	INDEL	113	386	0.79479	ENSG00000184209	ENSG00000184209	NA	rs34881218
QTS000037	ftp://ftp.ebi.ac.uk/pub/databases/spot/eQTL/sumstats/QTS000037/QTD000603/QTD000603.all.tsv.gz	ENSG00000184209	12	122528867	GT	G	chr12_122528867_GT_G	95	0.292746	0.21186	0.10731	0.0856463	INDEL	113	386	0.79479	ENSG00000184209	ENSG00000184209	NA	rs398077020
QTS000037	ftp://ftp.ebi.ac.uk/pub/databases/spot/eQTL/sumstats/QTS000037/QTD000603/QTD000603.all.tsv.gz	ENSG00000184209	12	122528867	GT	G	chr12_122528867_GT_G	95	0.292746	0.21186	0.10731	0.0856463	INDEL	113	386	0.79479	ENSG00000184209	ENSG00000184209	NA	rs398021439
QTS000037	ftp://ftp.ebi.ac.uk/pub/databases/spot/eQTL/sumstats/QTS000037/QTD000603/QTD000603.all.tsv.gz	ENSG00000184445	12	122528867	GT	G	chr12_122528867_GT_G	95	0.292746	0.923069	-0.0110179	0.113933	INDEL	113	386	0.79479	ENSG00000184445	ENSG00000184445	NA	rs34881218
QTS000037	ftp://ftp.ebi.ac.uk/pub/databases/spot/eQTL/sumstats/QTS000037/QTD000603/QTD000603.all.tsv.gz	ENSG00000184445	12	122528867	GT	G	chr12_122528867_GT_G	95	0.292746	0.923069	-0.0110179	0.113933	INDEL	113	386	0.79479	ENSG00000184445	ENSG00000184445	NA	rs398077020
QTS000037	ftp://ftp.ebi.ac.uk/pub/databases/spot/eQTL/sumstats/QTS000037/QTD000603/QTD000603.all.tsv.gz	ENSG00000184445	12	122528867	GT	G	chr12_122528867_GT_G	95	0.292746	0.923069	-0.0110179	0.113933	INDEL	113	386	0.79479	ENSG00000184445	ENSG00000184445	NA	rs398021439
QTS000037	ftp://ftp.ebi.ac.uk/pub/databases/spot/eQTL/sumstats/QTS000037/QTD000603/QTD000603.all.tsv.gz	ENSG00000188735	12	122528867	GT	G	chr12_122528867_GT_G	95	0.292746	0.122936	0.154091	0.0994212	INDEL	113	386	0.79479	ENSG00000188735	ENSG00000188735	NA	rs34881218
QTS000037	ftp://ftp.ebi.ac.uk/pub/databases/spot/eQTL/sumstats/QTS000037/QTD000603/QTD000603.all.tsv.gz	ENSG00000188735	12	122528867	GT	G	chr12_122528867_GT_G	95	0.292746	0.122936	0.154091	0.0994212	INDEL	113	386	0.79479	ENSG00000188735	ENSG00000188735	NA	rs398077020
QTS000037	ftp://ftp.ebi.ac.uk/pub/databases/spot/eQTL/sumstats/QTS000037/QTD000603/QTD000603.all.tsv.gz	ENSG00000188735	12	122528867	GT	G	chr12_122528867_GT_G	95	0.292746	0.122936	0.154091	0.0994212	INDEL	113	386	0.79479	ENSG00000188735	ENSG00000188735	NA	rs398021439
QTS000037	ftp://ftp.ebi.ac.uk/pub/databases/spot/eQTL/sumstats/QTS000037/QTD000603/QTD000603.all.tsv.gz	ENSG00000212694	12	122528867	GT	G	chr12_122528867_GT_G	95	0.292746	0.431133	0.0877066	0.111156	INDEL	113	386	0.79479	ENSG00000212694	ENSG00000212694	NA	rs34881218
QTS000037	ftp://ftp.ebi.ac.uk/pub/databases/spot/eQTL/sumstats/QTS000037/QTD000603/QTD000603.all.tsv.gz	ENSG00000212694	12	122528867	GT	G	chr12_122528867_GT_G	95	0.292746	0.431133	0.0877066	0.111156	INDEL	113	386	0.79479	ENSG00000212694	ENSG00000212694	NA	rs398077020
QTS000037	ftp://ftp.ebi.ac.uk/pub/databases/spot/eQTL/sumstats/QTS000037/QTD000603/QTD000603.all.tsv.gz	ENSG00000212694	12	122528867	GT	G	chr12_122528867_GT_G	95	0.292746	0.431133	0.0877066	0.111156	INDEL	113	386	0.79479	ENSG00000212694	ENSG00000212694	NA	rs398021439
QTS000037	ftp://ftp.ebi.ac.uk/pub/databases/spot/eQTL/sumstats/QTS000037/QTD000603/QTD000603.all.tsv.gz	ENSG00000255398	12	122528867	GT	G	chr12_122528867_GT_G	95	0.292746	0.509779	0.0656226	0.0993523	INDEL	113	386	0.79479	ENSG00000255398	ENSG00000255398	NA	rs34881218
QTS000037	ftp://ftp.ebi.ac.uk/pub/databases/spot/eQTL/sumstats/QTS000037/QTD000603/QTD000603.all.tsv.gz	ENSG00000255398	12	122528867	GT	G	chr12_122528867_GT_G	95	0.292746	0.509779	0.0656226	0.0993523	INDEL	113	386	0.79479	ENSG00000255398	ENSG00000255398	NA	rs398077020
QTS000037	ftp://ftp.ebi.ac.uk/pub/databases/spot/eQTL/sumstats/QTS000037/QTD000603/QTD000603.all.tsv.gz	ENSG00000255398	12	122528867	GT	G	chr12_122528867_GT_G	95	0.292746	0.509779	0.0656226	0.0993523	INDEL	113	386	0.79479	ENSG00000255398	ENSG00000255398	NA	rs398021439
QTS000037	ftp://ftp.ebi.ac.uk/pub/databases/spot/eQTL/sumstats/QTS000037/QTD000603/QTD000603.all.tsv.gz	ENSG00000256092	12	122528867	GT	G	chr12_122528867_GT_G	95	0.292746	0.110439	0.183006	0.114081	INDEL	113	386	0.79479	ENSG00000256092	ENSG00000256092	NA	rs34881218
QTS000037	ftp://ftp.ebi.ac.uk/pub/databases/spot/eQTL/sumstats/QTS000037/QTD000603/QTD000603.all.tsv.gz	ENSG00000256092	12	122528867	GT	G	chr12_122528867_GT_G	95	0.292746	0.110439	0.183006	0.114081	INDEL	113	386	0.79479	ENSG00000256092	ENSG00000256092	NA	rs398077020
QTS000037	ftp://ftp.ebi.ac.uk/pub/databases/spot/eQTL/sumstats/QTS000037/QTD000603/QTD000603.all.tsv.gz	ENSG00000256092	12	122528867	GT	G	chr12_122528867_GT_G	95	0.292746	0.110439	0.183006	0.114081	INDEL	113	386	0.79479	ENSG00000256092	ENSG00000256092	NA	rs398021439
QTS000037	ftp://ftp.ebi.ac.uk/pub/databases/spot/eQTL/sumstats/QTS000037/QTD000603/QTD000603.all.tsv.gz	ENSG00000256249	12	122528867	GT	G	chr12_122528867_GT_G	95	0.292746	0.261236	0.13519	0.119952	INDEL	113	386	0.79479	ENSG00000256249	ENSG00000256249	NA	rs34881218
QTS000037	ftp://ftp.ebi.ac.uk/pub/databases/spot/eQTL/sumstats/QTS000037/QTD000603/QTD000603.all.tsv.gz	ENSG00000256249	12	122528867	GT	G	chr12_122528867_GT_G	95	0.292746	0.261236	0.13519	0.119952	INDEL	113	386	0.79479	ENSG00000256249	ENSG00000256249	NA	rs398077020
QTS000037	ftp://ftp.ebi.ac.uk/pub/databases/spot/eQTL/sumstats/QTS000037/QTD000603/QTD000603.all.tsv.gz	ENSG00000256249	12	122528867	GT	G	chr12_122528867_GT_G	95	0.292746	0.261236	0.13519	0.119952	INDEL	113	386	0.79479	ENSG00000256249	ENSG00000256249	NA	rs398021439
QTS000037	ftp://ftp.ebi.ac.uk/pub/databases/spot/eQTL/sumstats/QTS000037/QTD000603/QTD000603.all.tsv.gz	ENSG00000256742	12	122528867	GT	G	chr12_122528867_GT_G	95	0.292746	0.504235	0.0694439	0.103773	INDEL	113	386	0.79479	ENSG00000256742	ENSG00000256742	NA	rs34881218
QTS000037	ftp://ftp.ebi.ac.uk/pub/databases/spot/eQTL/sumstats/QTS000037/QTD000603/QTD000603.all.tsv.gz	ENSG00000256742	12	122528867	GT	G	chr12_122528867_GT_G	95	0.292746	0.504235	0.0694439	0.103773	INDEL	113	386	0.79479	ENSG00000256742	ENSG00000256742	NA	rs398077020
QTS000037	ftp://ftp.ebi.ac.uk/pub/databases/spot/eQTL/sumstats/QTS000037/QTD000603/QTD000603.all.tsv.gz	ENSG00000256742	12	122528867	GT	G	chr12_122528867_GT_G	95	0.292746	0.504235	0.0694439	0.103773	INDEL	113	386	0.79479	ENSG00000256742	ENSG00000256742	NA	rs398021439
QTS000037	ftp://ftp.ebi.ac.uk/pub/databases/spot/eQTL/sumstats/QTS000037/QTD000603/QTD000603.all.tsv.gz	ENSG00000257097	12	122528867	GT	G	chr12_122528867_GT_G	95	0.292746	0.477644	-0.084188	0.118309	INDEL	113	386	0.79479	ENSG00000257097	ENSG00000257097	NA	rs34881218
QTS000037	ftp://ftp.ebi.ac.uk/pub/databases/spot/eQTL/sumstats/QTS000037/QTD000603/QTD000603.all.tsv.gz	ENSG00000257097	12	122528867	GT	G	chr12_122528867_GT_G	95	0.292746	0.477644	-0.084188	0.118309	INDEL	113	386	0.79479	ENSG00000257097	ENSG00000257097	NA	rs398077020
QTS000037	ftp://ftp.ebi.ac.uk/pub/databases/spot/eQTL/sumstats/QTS000037/QTD000603/QTD000603.all.tsv.gz	ENSG00000257097	12	122528867	GT	G	chr12_122528867_GT_G	95	0.292746	0.477644	-0.084188	0.118309	INDEL	113	386	0.79479	ENSG00000257097	ENSG00000257097	NA	rs398021439
QTS000037	ftp://ftp.ebi.ac.uk/pub/databases/spot/eQTL/sumstats/QTS000037/QTD000603/QTD000603.all.tsv.gz	ENSG00000274292	12	122528867	GT	G	chr12_122528867_GT_G	95	0.292746	0.0275123	0.275235	0.123849	INDEL	113	386	0.79479	ENSG00000274292	ENSG00000274292	NA	rs34881218
QTS000037	ftp://ftp.ebi.ac.uk/pub/databases/spot/eQTL/sumstats/QTS000037/QTD000603/QTD000603.all.tsv.gz	ENSG00000274292	12	122528867	GT	G	chr12_122528867_GT_G	95	0.292746	0.0275123	0.275235	0.123849	INDEL	113	386	0.79479	ENSG00000274292	ENSG00000274292	NA	rs398077020
QTS000037	ftp://ftp.ebi.ac.uk/pub/databases/spot/eQTL/sumstats/QTS000037/QTD000603/QTD000603.all.tsv.gz	ENSG00000274292	12	122528867	GT	G	chr12_122528867_GT_G	95	0.292746	0.0275123	0.275235	0.123849	INDEL	113	386	0.79479	ENSG00000274292	ENSG00000274292	NA	rs398021439
QTS000037	ftp://ftp.ebi.ac.uk/pub/databases/spot/eQTL/sumstats/QTS000037/QTD000603/QTD000603.all.tsv.gz	ENSG00000275265	12	122528867	GT	G	chr12_122528867_GT_G	95	0.292746	0.929191	0.0113748	0.127823	INDEL	113	386	0.79479	ENSG00000275265	ENSG00000275265	NA	rs34881218
QTS000037	ftp://ftp.ebi.ac.uk/pub/databases/spot/eQTL/sumstats/QTS000037/QTD000603/QTD000603.all.tsv.gz	ENSG00000275265	12	122528867	GT	G	chr12_122528867_GT_G	95	0.292746	0.929191	0.0113748	0.127823	INDEL	113	386	0.79479	ENSG00000275265	ENSG00000275265	NA	rs398077020
QTS000037	ftp://ftp.ebi.ac.uk/pub/databases/spot/eQTL/sumstats/QTS000037/QTD000603/QTD000603.all.tsv.gz	ENSG00000275265	12	122528867	GT	G	chr12_122528867_GT_G	95	0.292746	0.929191	0.0113748	0.127823	INDEL	113	386	0.79479	ENSG00000275265	ENSG00000275265	NA	rs398021439
QTS000037	ftp://ftp.ebi.ac.uk/pub/databases/spot/eQTL/sumstats/QTS000037/QTD000603/QTD000603.all.tsv.gz	ENSG00000276045	12	122528867	GT	G	chr12_122528867_GT_G	95	0.292746	0.76058	0.0233115	0.0763848	INDEL	113	386	0.79479	ENSG00000276045	ENSG00000276045	NA	rs34881218
QTS000037	ftp://ftp.ebi.ac.uk/pub/databases/spot/eQTL/sumstats/QTS000037/QTD000603/QTD000603.all.tsv.gz	ENSG00000276045	12	122528867	GT	G	chr12_122528867_GT_G	95	0.292746	0.76058	0.0233115	0.0763848	INDEL	113	386	0.79479	ENSG00000276045	ENSG00000276045	NA	rs398077020
QTS000037	ftp://ftp.ebi.ac.uk/pub/databases/spot/eQTL/sumstats/QTS000037/QTD000603/QTD000603.all.tsv.gz	ENSG00000276045	12	122528867	GT	G	chr12_122528867_GT_G	95	0.292746	0.76058	0.0233115	0.0763848	INDEL	113	386	0.79479	ENSG00000276045	ENSG00000276045	NA	rs398021439
QTS000037	ftp://ftp.ebi.ac.uk/pub/databases/spot/eQTL/sumstats/QTS000037/QTD000603/QTD000603.all.tsv.gz	ENSG00000280120	12	122528867	GT	G	chr12_122528867_GT_G	95	0.292746	0.987456	-0.00192485	0.122261	INDEL	113	386	0.79479	ENSG00000280120	ENSG00000280120	NA	rs34881218
QTS000037	ftp://ftp.ebi.ac.uk/pub/databases/spot/eQTL/sumstats/QTS000037/QTD000603/QTD000603.all.tsv.gz	ENSG00000280120	12	122528867	GT	G	chr12_122528867_GT_G	95	0.292746	0.987456	-0.00192485	0.122261	INDEL	113	386	0.79479	ENSG00000280120	ENSG00000280120	NA	rs398077020
QTS000037	ftp://ftp.ebi.ac.uk/pub/databases/spot/eQTL/sumstats/QTS000037/QTD000603/QTD000603.all.tsv.gz	ENSG00000280120	12	122528867	GT	G	chr12_122528867_GT_G	95	0.292746	0.987456	-0.00192485	0.122261	INDEL	113	386	0.79479	ENSG00000280120	ENSG00000280120	NA	rs398021439
QTS000037	ftp://ftp.ebi.ac.uk/pub/databases/spot/eQTL/sumstats/QTS000037/QTD000603/QTD000603.all.tsv.gz	ENSG00000280138	12	122528867	GT	G	chr12_122528867_GT_G	95	0.292746	0.833487	-0.0153589	0.0729509	INDEL	113	386	0.79479	ENSG00000280138	ENSG00000280138	NA	rs34881218
QTS000037	ftp://ftp.ebi.ac.uk/pub/databases/spot/eQTL/sumstats/QTS000037/QTD000603/QTD000603.all.tsv.gz	ENSG00000280138	12	122528867	GT	G	chr12_122528867_GT_G	95	0.292746	0.833487	-0.0153589	0.0729509	INDEL	113	386	0.79479	ENSG00000280138	ENSG00000280138	NA	rs398077020
QTS000037	ftp://ftp.ebi.ac.uk/pub/databases/spot/eQTL/sumstats/QTS000037/QTD000603/QTD000603.all.tsv.gz	ENSG00000280138	12	122528867	GT	G	chr12_122528867_GT_G	95	0.292746	0.833487	-0.0153589	0.0729509	INDEL	113	386	0.79479	ENSG00000280138	ENSG00000280138	NA	rs398021439
QTS000037	ftp://ftp.ebi.ac.uk/pub/databases/spot/eQTL/sumstats/QTS000037/QTD000603/QTD000603.all.tsv.gz	ENSG00000033030	12	122529126	G	T	chr12_122529126_G_T	8	0.0207254	0.65961	0.100092	0.22687	SNP	8	386	0.91825	ENSG00000033030	ENSG00000033030	NA	rs74976900
QTS000037	ftp://ftp.ebi.ac.uk/pub/databases/spot/eQTL/sumstats/QTS000037/QTD000603/QTD000603.all.tsv.gz	ENSG00000051825	12	122529126	G	T	chr12_122529126_G_T	8	0.0207254	0.601291	0.113861	0.217511	SNP	8	386	0.91825	ENSG00000051825	ENSG00000051825	NA	rs74976900
QTS000037	ftp://ftp.ebi.ac.uk/pub/databases/spot/eQTL/sumstats/QTS000037/QTD000603/QTD000603.all.tsv.gz	ENSG00000089094	12	122529126	G	T	chr12_122529126_G_T	8	0.0207254	0.150313	0.307984	0.213194	SNP	8	386	0.91825	ENSG00000089094	ENSG00000089094	NA	rs74976900
QTS000037	ftp://ftp.ebi.ac.uk/pub/databases/spot/eQTL/sumstats/QTS000037/QTD000603/QTD000603.all.tsv.gz	ENSG00000090975	12	122529126	G	T	chr12_122529126_G_T	8	0.0207254	0.0678855	-0.579328	0.315387	SNP	8	386	0.91825	ENSG00000090975	ENSG00000090975	NA	rs74976900
QTS000037	ftp://ftp.ebi.ac.uk/pub/databases/spot/eQTL/sumstats/QTS000037/QTD000603/QTD000603.all.tsv.gz	ENSG00000110801	12	122529126	G	T	chr12_122529126_G_T	8	0.0207254	0.761724	-0.0721313	0.237524	SNP	8	386	0.91825	ENSG00000110801	ENSG00000110801	NA	rs74976900
QTS000037	ftp://ftp.ebi.ac.uk/pub/databases/spot/eQTL/sumstats/QTS000037/QTD000603/QTD000603.all.tsv.gz	ENSG00000110987	12	122529126	G	T	chr12_122529126_G_T	8	0.0207254	0.831839	-0.0694739	0.326699	SNP	8	386	0.91825	ENSG00000110987	ENSG00000110987	NA	rs74976900
QTS000037	ftp://ftp.ebi.ac.uk/pub/databases/spot/eQTL/sumstats/QTS000037/QTD000603/QTD000603.all.tsv.gz	ENSG00000111011	12	122529126	G	T	chr12_122529126_G_T	8	0.0207254	0.812934	0.0562297	0.237264	SNP	8	386	0.91825	ENSG00000111011	ENSG00000111011	NA	rs74976900
QTS000037	ftp://ftp.ebi.ac.uk/pub/databases/spot/eQTL/sumstats/QTS000037/QTD000603/QTD000603.all.tsv.gz	ENSG00000111325	12	122529126	G	T	chr12_122529126_G_T	8	0.0207254	0.501685	-0.240255	0.356883	SNP	8	386	0.91825	ENSG00000111325	ENSG00000111325	NA	rs74976900
QTS000037	ftp://ftp.ebi.ac.uk/pub/databases/spot/eQTL/sumstats/QTS000037/QTD000603/QTD000603.all.tsv.gz	ENSG00000111328	12	122529126	G	T	chr12_122529126_G_T	8	0.0207254	0.595364	-0.168838	0.317345	SNP	8	386	0.91825	ENSG00000111328	ENSG00000111328	NA	rs74976900
QTS000037	ftp://ftp.ebi.ac.uk/pub/databases/spot/eQTL/sumstats/QTS000037/QTD000603/QTD000603.all.tsv.gz	ENSG00000130779	12	122529126	G	T	chr12_122529126_G_T	8	0.0207254	0.376018	0.126437	0.14247	SNP	8	386	0.91825	ENSG00000130779	ENSG00000130779	NA	rs74976900
QTS000037	ftp://ftp.ebi.ac.uk/pub/databases/spot/eQTL/sumstats/QTS000037/QTD000603/QTD000603.all.tsv.gz	ENSG00000130783	12	122529126	G	T	chr12_122529126_G_T	8	0.0207254	0.3613	-0.33888	0.370266	SNP	8	386	0.91825	ENSG00000130783	ENSG00000130783	NA	rs74976900
QTS000037	ftp://ftp.ebi.ac.uk/pub/databases/spot/eQTL/sumstats/QTS000037/QTD000603/QTD000603.all.tsv.gz	ENSG00000130787	12	122529126	G	T	chr12_122529126_G_T	8	0.0207254	0.147312	0.446183	0.306572	SNP	8	386	0.91825	ENSG00000130787	ENSG00000130787	NA	rs74976900
QTS000037	ftp://ftp.ebi.ac.uk/pub/databases/spot/eQTL/sumstats/QTS000037/QTD000603/QTD000603.all.tsv.gz	ENSG00000130921	12	122529126	G	T	chr12_122529126_G_T	8	0.0207254	0.789739	-0.0724067	0.271136	SNP	8	386	0.91825	ENSG00000130921	ENSG00000130921	NA	rs74976900
QTS000037	ftp://ftp.ebi.ac.uk/pub/databases/spot/eQTL/sumstats/QTS000037/QTD000603/QTD000603.all.tsv.gz	ENSG00000139697	12	122529126	G	T	chr12_122529126_G_T	8	0.0207254	0.172115	0.270254	0.197132	SNP	8	386	0.91825	ENSG00000139697	ENSG00000139697	NA	rs74976900
QTS000037	ftp://ftp.ebi.ac.uk/pub/databases/spot/eQTL/sumstats/QTS000037/QTD000603/QTD000603.all.tsv.gz	ENSG00000139714	12	122529126	G	T	chr12_122529126_G_T	8	0.0207254	0.93914	0.025468	0.333098	SNP	8	386	0.91825	ENSG00000139714	ENSG00000139714	NA	rs74976900
QTS000037	ftp://ftp.ebi.ac.uk/pub/databases/spot/eQTL/sumstats/QTS000037/QTD000603/QTD000603.all.tsv.gz	ENSG00000139718	12	122529126	G	T	chr12_122529126_G_T	8	0.0207254	0.610597	0.123312	0.241732	SNP	8	386	0.91825	ENSG00000139718	ENSG00000139718	NA	rs74976900
QTS000037	ftp://ftp.ebi.ac.uk/pub/databases/spot/eQTL/sumstats/QTS000037/QTD000603/QTD000603.all.tsv.gz	ENSG00000139719	12	122529126	G	T	chr12_122529126_G_T	8	0.0207254	0.179852	0.319613	0.23737	SNP	8	386	0.91825	ENSG00000139719	ENSG00000139719	NA	rs74976900
QTS000037	ftp://ftp.ebi.ac.uk/pub/databases/spot/eQTL/sumstats/QTS000037/QTD000603/QTD000603.all.tsv.gz	ENSG00000139722	12	122529126	G	T	chr12_122529126_G_T	8	0.0207254	0.71805	0.0779341	0.215504	SNP	8	386	0.91825	ENSG00000139722	ENSG00000139722	NA	rs74976900
QTS000037	ftp://ftp.ebi.ac.uk/pub/databases/spot/eQTL/sumstats/QTS000037/QTD000603/QTD000603.all.tsv.gz	ENSG00000139725	12	122529126	G	T	chr12_122529126_G_T	8	0.0207254	0.78924	-0.0753767	0.281573	SNP	8	386	0.91825	ENSG00000139725	ENSG00000139725	NA	rs74976900
QTS000037	ftp://ftp.ebi.ac.uk/pub/databases/spot/eQTL/sumstats/QTS000037/QTD000603/QTD000603.all.tsv.gz	ENSG00000139726	12	122529126	G	T	chr12_122529126_G_T	8	0.0207254	0.0732959	0.395786	0.219689	SNP	8	386	0.91825	ENSG00000139726	ENSG00000139726	NA	rs74976900
QTS000037	ftp://ftp.ebi.ac.uk/pub/databases/spot/eQTL/sumstats/QTS000037/QTD000603/QTD000603.all.tsv.gz	ENSG00000150967	12	122529126	G	T	chr12_122529126_G_T	8	0.0207254	0.310448	0.352929	0.346974	SNP	8	386	0.91825	ENSG00000150967	ENSG00000150967	NA	rs74976900
QTS000037	ftp://ftp.ebi.ac.uk/pub/databases/spot/eQTL/sumstats/QTS000037/QTD000603/QTD000603.all.tsv.gz	ENSG00000150977	12	122529126	G	T	chr12_122529126_G_T	8	0.0207254	0.943698	-0.0133418	0.188651	SNP	8	386	0.91825	ENSG00000150977	ENSG00000150977	NA	rs74976900
QTS000037	ftp://ftp.ebi.ac.uk/pub/databases/spot/eQTL/sumstats/QTS000037/QTD000603/QTD000603.all.tsv.gz	ENSG00000158023	12	122529126	G	T	chr12_122529126_G_T	8	0.0207254	0.282922	-0.275095	0.255424	SNP	8	386	0.91825	ENSG00000158023	ENSG00000158023	NA	rs74976900
QTS000037	ftp://ftp.ebi.ac.uk/pub/databases/spot/eQTL/sumstats/QTS000037/QTD000603/QTD000603.all.tsv.gz	ENSG00000158104	12	122529126	G	T	chr12_122529126_G_T	8	0.0207254	0.554572	-0.180491	0.304863	SNP	8	386	0.91825	ENSG00000158104	ENSG00000158104	NA	rs74976900
QTS000037	ftp://ftp.ebi.ac.uk/pub/databases/spot/eQTL/sumstats/QTS000037/QTD000603/QTD000603.all.tsv.gz	ENSG00000158113	12	122529126	G	T	chr12_122529126_G_T	8	0.0207254	0.476125	-0.259269	0.363095	SNP	8	386	0.91825	ENSG00000158113	ENSG00000158113	NA	rs74976900
QTS000037	ftp://ftp.ebi.ac.uk/pub/databases/spot/eQTL/sumstats/QTS000037/QTD000603/QTD000603.all.tsv.gz	ENSG00000175727	12	122529126	G	T	chr12_122529126_G_T	8	0.0207254	0.38591	0.181588	0.208917	SNP	8	386	0.91825	ENSG00000175727	ENSG00000175727	NA	rs74976900
QTS000037	ftp://ftp.ebi.ac.uk/pub/databases/spot/eQTL/sumstats/QTS000037/QTD000603/QTD000603.all.tsv.gz	ENSG00000182196	12	122529126	G	T	chr12_122529126_G_T	8	0.0207254	0.692765	-0.0991381	0.25051	SNP	8	386	0.91825	ENSG00000182196	ENSG00000182196	NA	rs74976900
QTS000037	ftp://ftp.ebi.ac.uk/pub/databases/spot/eQTL/sumstats/QTS000037/QTD000603/QTD000603.all.tsv.gz	ENSG00000182782	12	122529126	G	T	chr12_122529126_G_T	8	0.0207254	0.304516	0.301218	0.292515	SNP	8	386	0.91825	ENSG00000182782	ENSG00000182782	NA	rs74976900
QTS000037	ftp://ftp.ebi.ac.uk/pub/databases/spot/eQTL/sumstats/QTS000037/QTD000603/QTD000603.all.tsv.gz	ENSG00000183955	12	122529126	G	T	chr12_122529126_G_T	8	0.0207254	0.623394	0.159406	0.324062	SNP	8	386	0.91825	ENSG00000183955	ENSG00000183955	NA	rs74976900
QTS000037	ftp://ftp.ebi.ac.uk/pub/databases/spot/eQTL/sumstats/QTS000037/QTD000603/QTD000603.all.tsv.gz	ENSG00000184047	12	122529126	G	T	chr12_122529126_G_T	8	0.0207254	0.0498209	-0.650178	0.329226	SNP	8	386	0.91825	ENSG00000184047	ENSG00000184047	NA	rs74976900
QTS000037	ftp://ftp.ebi.ac.uk/pub/databases/spot/eQTL/sumstats/QTS000037/QTD000603/QTD000603.all.tsv.gz	ENSG00000184209	12	122529126	G	T	chr12_122529126_G_T	8	0.0207254	0.841755	-0.050042	0.250286	SNP	8	386	0.91825	ENSG00000184209	ENSG00000184209	NA	rs74976900
QTS000037	ftp://ftp.ebi.ac.uk/pub/databases/spot/eQTL/sumstats/QTS000037/QTD000603/QTD000603.all.tsv.gz	ENSG00000184445	12	122529126	G	T	chr12_122529126_G_T	8	0.0207254	0.0380526	0.68455	0.327573	SNP	8	386	0.91825	ENSG00000184445	ENSG00000184445	NA	rs74976900
QTS000037	ftp://ftp.ebi.ac.uk/pub/databases/spot/eQTL/sumstats/QTS000037/QTD000603/QTD000603.all.tsv.gz	ENSG00000188735	12	122529126	G	T	chr12_122529126_G_T	8	0.0207254	0.102512	-0.474431	0.289075	SNP	8	386	0.91825	ENSG00000188735	ENSG00000188735	NA	rs74976900
QTS000037	ftp://ftp.ebi.ac.uk/pub/databases/spot/eQTL/sumstats/QTS000037/QTD000603/QTD000603.all.tsv.gz	ENSG00000212694	12	122529126	G	T	chr12_122529126_G_T	8	0.0207254	0.752069	0.10249	0.323927	SNP	8	386	0.91825	ENSG00000212694	ENSG00000212694	NA	rs74976900
QTS000037	ftp://ftp.ebi.ac.uk/pub/databases/spot/eQTL/sumstats/QTS000037/QTD000603/QTD000603.all.tsv.gz	ENSG00000255398	12	122529126	G	T	chr12_122529126_G_T	8	0.0207254	0.871716	0.0468052	0.289438	SNP	8	386	0.91825	ENSG00000255398	ENSG00000255398	NA	rs74976900
QTS000037	ftp://ftp.ebi.ac.uk/pub/databases/spot/eQTL/sumstats/QTS000037/QTD000603/QTD000603.all.tsv.gz	ENSG00000256092	12	122529126	G	T	chr12_122529126_G_T	8	0.0207254	0.584902	-0.18281	0.334065	SNP	8	386	0.91825	ENSG00000256092	ENSG00000256092	NA	rs74976900
QTS000037	ftp://ftp.ebi.ac.uk/pub/databases/spot/eQTL/sumstats/QTS000037/QTD000603/QTD000603.all.tsv.gz	ENSG00000256249	12	122529126	G	T	chr12_122529126_G_T	8	0.0207254	0.883624	0.0513441	0.350265	SNP	8	386	0.91825	ENSG00000256249	ENSG00000256249	NA	rs74976900
QTS000037	ftp://ftp.ebi.ac.uk/pub/databases/spot/eQTL/sumstats/QTS000037/QTD000603/QTD000603.all.tsv.gz	ENSG00000256742	12	122529126	G	T	chr12_122529126_G_T	8	0.0207254	0.341744	-0.287487	0.301583	SNP	8	386	0.91825	ENSG00000256742	ENSG00000256742	NA	rs74976900
QTS000037	ftp://ftp.ebi.ac.uk/pub/databases/spot/eQTL/sumstats/QTS000037/QTD000603/QTD000603.all.tsv.gz	ENSG00000257097	12	122529126	G	T	chr12_122529126_G_T	8	0.0207254	0.635748	-0.163472	0.344541	SNP	8	386	0.91825	ENSG00000257097	ENSG00000257097	NA	rs74976900
QTS000037	ftp://ftp.ebi.ac.uk/pub/databases/spot/eQTL/sumstats/QTS000037/QTD000603/QTD000603.all.tsv.gz	ENSG00000274292	12	122529126	G	T	chr12_122529126_G_T	8	0.0207254	0.385596	-0.317078	0.364558	SNP	8	386	0.91825	ENSG00000274292	ENSG00000274292	NA	rs74976900
QTS000037	ftp://ftp.ebi.ac.uk/pub/databases/spot/eQTL/sumstats/QTS000037/QTD000603/QTD000603.all.tsv.gz	ENSG00000275265	12	122529126	G	T	chr12_122529126_G_T	8	0.0207254	0.659941	-0.163846	0.371762	SNP	8	386	0.91825	ENSG00000275265	ENSG00000275265	NA	rs74976900
QTS000037	ftp://ftp.ebi.ac.uk/pub/databases/spot/eQTL/sumstats/QTS000037/QTD000603/QTD000603.all.tsv.gz	ENSG00000276045	12	122529126	G	T	chr12_122529126_G_T	8	0.0207254	0.419228	-0.179677	0.221925	SNP	8	386	0.91825	ENSG00000276045	ENSG00000276045	NA	rs74976900
QTS000037	ftp://ftp.ebi.ac.uk/pub/databases/spot/eQTL/sumstats/QTS000037/QTD000603/QTD000603.all.tsv.gz	ENSG00000280120	12	122529126	G	T	chr12_122529126_G_T	8	0.0207254	0.149614	-0.511856	0.353708	SNP	8	386	0.91825	ENSG00000280120	ENSG00000280120	NA	rs74976900
QTS000037	ftp://ftp.ebi.ac.uk/pub/databases/spot/eQTL/sumstats/QTS000037/QTD000603/QTD000603.all.tsv.gz	ENSG00000280138	12	122529126	G	T	chr12_122529126_G_T	8	0.0207254	0.306904	0.216909	0.211688	SNP	8	386	0.91825	ENSG00000280138	ENSG00000280138	NA	rs74976900
QTS000037	ftp://ftp.ebi.ac.uk/pub/databases/spot/eQTL/sumstats/QTS000037/QTD000603/QTD000603.all.tsv.gz	ENSG00000033030	12	122529133	C	T	chr12_122529133_C_T	8	0.0207254	0.65961	0.100092	0.22687	SNP	8	386	0.91825	ENSG00000033030	ENSG00000033030	NA	rs35416556
QTS000037	ftp://ftp.ebi.ac.uk/pub/databases/spot/eQTL/sumstats/QTS000037/QTD000603/QTD000603.all.tsv.gz	ENSG00000051825	12	122529133	C	T	chr12_122529133_C_T	8	0.0207254	0.601291	0.113861	0.217511	SNP	8	386	0.91825	ENSG00000051825	ENSG00000051825	NA	rs35416556
QTS000037	ftp://ftp.ebi.ac.uk/pub/databases/spot/eQTL/sumstats/QTS000037/QTD000603/QTD000603.all.tsv.gz	ENSG00000089094	12	122529133	C	T	chr12_122529133_C_T	8	0.0207254	0.150313	0.307984	0.213194	SNP	8	386	0.91825	ENSG00000089094	ENSG00000089094	NA	rs35416556
QTS000037	ftp://ftp.ebi.ac.uk/pub/databases/spot/eQTL/sumstats/QTS000037/QTD000603/QTD000603.all.tsv.gz	ENSG00000090975	12	122529133	C	T	chr12_122529133_C_T	8	0.0207254	0.0678855	-0.579328	0.315387	SNP	8	386	0.91825	ENSG00000090975	ENSG00000090975	NA	rs35416556
QTS000037	ftp://ftp.ebi.ac.uk/pub/databases/spot/eQTL/sumstats/QTS000037/QTD000603/QTD000603.all.tsv.gz	ENSG00000110801	12	122529133	C	T	chr12_122529133_C_T	8	0.0207254	0.761724	-0.0721313	0.237524	SNP	8	386	0.91825	ENSG00000110801	ENSG00000110801	NA	rs35416556
QTS000037	ftp://ftp.ebi.ac.uk/pub/databases/spot/eQTL/sumstats/QTS000037/QTD000603/QTD000603.all.tsv.gz	ENSG00000110987	12	122529133	C	T	chr12_122529133_C_T	8	0.0207254	0.831839	-0.0694739	0.326699	SNP	8	386	0.91825	ENSG00000110987	ENSG00000110987	NA	rs35416556
QTS000037	ftp://ftp.ebi.ac.uk/pub/databases/spot/eQTL/sumstats/QTS000037/QTD000603/QTD000603.all.tsv.gz	ENSG00000111011	12	122529133	C	T	chr12_122529133_C_T	8	0.0207254	0.812934	0.0562297	0.237264	SNP	8	386	0.91825	ENSG00000111011	ENSG00000111011	NA	rs35416556
QTS000037	ftp://ftp.ebi.ac.uk/pub/databases/spot/eQTL/sumstats/QTS000037/QTD000603/QTD000603.all.tsv.gz	ENSG00000111325	12	122529133	C	T	chr12_122529133_C_T	8	0.0207254	0.501685	-0.240255	0.356883	SNP	8	386	0.91825	ENSG00000111325	ENSG00000111325	NA	rs35416556
QTS000037	ftp://ftp.ebi.ac.uk/pub/databases/spot/eQTL/sumstats/QTS000037/QTD000603/QTD000603.all.tsv.gz	ENSG00000111328	12	122529133	C	T	chr12_122529133_C_T	8	0.0207254	0.595364	-0.168838	0.317345	SNP	8	386	0.91825	ENSG00000111328	ENSG00000111328	NA	rs35416556
QTS000037	ftp://ftp.ebi.ac.uk/pub/databases/spot/eQTL/sumstats/QTS000037/QTD000603/QTD000603.all.tsv.gz	ENSG00000130779	12	122529133	C	T	chr12_122529133_C_T	8	0.0207254	0.376018	0.126437	0.14247	SNP	8	386	0.91825	ENSG00000130779	ENSG00000130779	NA	rs35416556
QTS000037	ftp://ftp.ebi.ac.uk/pub/databases/spot/eQTL/sumstats/QTS000037/QTD000603/QTD000603.all.tsv.gz	ENSG00000130783	12	122529133	C	T	chr12_122529133_C_T	8	0.0207254	0.3613	-0.33888	0.370266	SNP	8	386	0.91825	ENSG00000130783	ENSG00000130783	NA	rs35416556
QTS000037	ftp://ftp.ebi.ac.uk/pub/databases/spot/eQTL/sumstats/QTS000037/QTD000603/QTD000603.all.tsv.gz	ENSG00000130787	12	122529133	C	T	chr12_122529133_C_T	8	0.0207254	0.147312	0.446183	0.306572	SNP	8	386	0.91825	ENSG00000130787	ENSG00000130787	NA	rs35416556
QTS000037	ftp://ftp.ebi.ac.uk/pub/databases/spot/eQTL/sumstats/QTS000037/QTD000603/QTD000603.all.tsv.gz	ENSG00000130921	12	122529133	C	T	chr12_122529133_C_T	8	0.0207254	0.789739	-0.0724067	0.271136	SNP	8	386	0.91825	ENSG00000130921	ENSG00000130921	NA	rs35416556
QTS000037	ftp://ftp.ebi.ac.uk/pub/databases/spot/eQTL/sumstats/QTS000037/QTD000603/QTD000603.all.tsv.gz	ENSG00000139697	12	122529133	C	T	chr12_122529133_C_T	8	0.0207254	0.172115	0.270254	0.197132	SNP	8	386	0.91825	ENSG00000139697	ENSG00000139697	NA	rs35416556
QTS000037	ftp://ftp.ebi.ac.uk/pub/databases/spot/eQTL/sumstats/QTS000037/QTD000603/QTD000603.all.tsv.gz	ENSG00000139714	12	122529133	C	T	chr12_122529133_C_T	8	0.0207254	0.93914	0.025468	0.333098	SNP	8	386	0.91825	ENSG00000139714	ENSG00000139714	NA	rs35416556
QTS000037	ftp://ftp.ebi.ac.uk/pub/databases/spot/eQTL/sumstats/QTS000037/QTD000603/QTD000603.all.tsv.gz	ENSG00000139718	12	122529133	C	T	chr12_122529133_C_T	8	0.0207254	0.610597	0.123312	0.241732	SNP	8	386	0.91825	ENSG00000139718	ENSG00000139718	NA	rs35416556
QTS000037	ftp://ftp.ebi.ac.uk/pub/databases/spot/eQTL/sumstats/QTS000037/QTD000603/QTD000603.all.tsv.gz	ENSG00000139719	12	122529133	C	T	chr12_122529133_C_T	8	0.0207254	0.179852	0.319613	0.23737	SNP	8	386	0.91825	ENSG00000139719	ENSG00000139719	NA	rs35416556
QTS000037	ftp://ftp.ebi.ac.uk/pub/databases/spot/eQTL/sumstats/QTS000037/QTD000603/QTD000603.all.tsv.gz	ENSG00000139722	12	122529133	C	T	chr12_122529133_C_T	8	0.0207254	0.71805	0.0779341	0.215504	SNP	8	386	0.91825	ENSG00000139722	ENSG00000139722	NA	rs35416556
QTS000037	ftp://ftp.ebi.ac.uk/pub/databases/spot/eQTL/sumstats/QTS000037/QTD000603/QTD000603.all.tsv.gz	ENSG00000139725	12	122529133	C	T	chr12_122529133_C_T	8	0.0207254	0.78924	-0.0753767	0.281573	SNP	8	386	0.91825	ENSG00000139725	ENSG00000139725	NA	rs35416556
QTS000037	ftp://ftp.ebi.ac.uk/pub/databases/spot/eQTL/sumstats/QTS000037/QTD000603/QTD000603.all.tsv.gz	ENSG00000139726	12	122529133	C	T	chr12_122529133_C_T	8	0.0207254	0.0732959	0.395786	0.219689	SNP	8	386	0.91825	ENSG00000139726	ENSG00000139726	NA	rs35416556
QTS000037	ftp://ftp.ebi.ac.uk/pub/databases/spot/eQTL/sumstats/QTS000037/QTD000603/QTD000603.all.tsv.gz	ENSG00000150967	12	122529133	C	T	chr12_122529133_C_T	8	0.0207254	0.310448	0.352929	0.346974	SNP	8	386	0.91825	ENSG00000150967	ENSG00000150967	NA	rs35416556
QTS000037	ftp://ftp.ebi.ac.uk/pub/databases/spot/eQTL/sumstats/QTS000037/QTD000603/QTD000603.all.tsv.gz	ENSG00000150977	12	122529133	C	T	chr12_122529133_C_T	8	0.0207254	0.943698	-0.0133418	0.188651	SNP	8	386	0.91825	ENSG00000150977	ENSG00000150977	NA	rs35416556
QTS000037	ftp://ftp.ebi.ac.uk/pub/databases/spot/eQTL/sumstats/QTS000037/QTD000603/QTD000603.all.tsv.gz	ENSG00000158023	12	122529133	C	T	chr12_122529133_C_T	8	0.0207254	0.282922	-0.275095	0.255424	SNP	8	386	0.91825	ENSG00000158023	ENSG00000158023	NA	rs35416556
QTS000037	ftp://ftp.ebi.ac.uk/pub/databases/spot/eQTL/sumstats/QTS000037/QTD000603/QTD000603.all.tsv.gz	ENSG00000158104	12	122529133	C	T	chr12_122529133_C_T	8	0.0207254	0.554572	-0.180491	0.304863	SNP	8	386	0.91825	ENSG00000158104	ENSG00000158104	NA	rs35416556
QTS000037	ftp://ftp.ebi.ac.uk/pub/databases/spot/eQTL/sumstats/QTS000037/QTD000603/QTD000603.all.tsv.gz	ENSG00000158113	12	122529133	C	T	chr12_122529133_C_T	8	0.0207254	0.476125	-0.259269	0.363095	SNP	8	386	0.91825	ENSG00000158113	ENSG00000158113	NA	rs35416556
QTS000037	ftp://ftp.ebi.ac.uk/pub/databases/spot/eQTL/sumstats/QTS000037/QTD000603/QTD000603.all.tsv.gz	ENSG00000175727	12	122529133	C	T	chr12_122529133_C_T	8	0.0207254	0.38591	0.181588	0.208917	SNP	8	386	0.91825	ENSG00000175727	ENSG00000175727	NA	rs35416556
QTS000037	ftp://ftp.ebi.ac.uk/pub/databases/spot/eQTL/sumstats/QTS000037/QTD000603/QTD000603.all.tsv.gz	ENSG00000182196	12	122529133	C	T	chr12_122529133_C_T	8	0.0207254	0.692765	-0.0991381	0.25051	SNP	8	386	0.91825	ENSG00000182196	ENSG00000182196	NA	rs35416556
QTS000037	ftp://ftp.ebi.ac.uk/pub/databases/spot/eQTL/sumstats/QTS000037/QTD000603/QTD000603.all.tsv.gz	ENSG00000182782	12	122529133	C	T	chr12_122529133_C_T	8	0.0207254	0.304516	0.301218	0.292515	SNP	8	386	0.91825	ENSG00000182782	ENSG00000182782	NA	rs35416556
QTS000037	ftp://ftp.ebi.ac.uk/pub/databases/spot/eQTL/sumstats/QTS000037/QTD000603/QTD000603.all.tsv.gz	ENSG00000183955	12	122529133	C	T	chr12_122529133_C_T	8	0.0207254	0.623394	0.159406	0.324062	SNP	8	386	0.91825	ENSG00000183955	ENSG00000183955	NA	rs35416556
QTS000037	ftp://ftp.ebi.ac.uk/pub/databases/spot/eQTL/sumstats/QTS000037/QTD000603/QTD000603.all.tsv.gz	ENSG00000184047	12	122529133	C	T	chr12_122529133_C_T	8	0.0207254	0.0498209	-0.650178	0.329226	SNP	8	386	0.91825	ENSG00000184047	ENSG00000184047	NA	rs35416556
QTS000037	ftp://ftp.ebi.ac.uk/pub/databases/spot/eQTL/sumstats/QTS000037/QTD000603/QTD000603.all.tsv.gz	ENSG00000184209	12	122529133	C	T	chr12_122529133_C_T	8	0.0207254	0.841755	-0.050042	0.250286	SNP	8	386	0.91825	ENSG00000184209	ENSG00000184209	NA	rs35416556
QTS000037	ftp://ftp.ebi.ac.uk/pub/databases/spot/eQTL/sumstats/QTS000037/QTD000603/QTD000603.all.tsv.gz	ENSG00000184445	12	122529133	C	T	chr12_122529133_C_T	8	0.0207254	0.0380526	0.68455	0.327573	SNP	8	386	0.91825	ENSG00000184445	ENSG00000184445	NA	rs35416556
QTS000037	ftp://ftp.ebi.ac.uk/pub/databases/spot/eQTL/sumstats/QTS000037/QTD000603/QTD000603.all.tsv.gz	ENSG00000188735	12	122529133	C	T	chr12_122529133_C_T	8	0.0207254	0.102512	-0.474431	0.289075	SNP	8	386	0.91825	ENSG00000188735	ENSG00000188735	NA	rs35416556
QTS000037	ftp://ftp.ebi.ac.uk/pub/databases/spot/eQTL/sumstats/QTS000037/QTD000603/QTD000603.all.tsv.gz	ENSG00000212694	12	122529133	C	T	chr12_122529133_C_T	8	0.0207254	0.752069	0.10249	0.323927	SNP	8	386	0.91825	ENSG00000212694	ENSG00000212694	NA	rs35416556
QTS000037	ftp://ftp.ebi.ac.uk/pub/databases/spot/eQTL/sumstats/QTS000037/QTD000603/QTD000603.all.tsv.gz	ENSG00000255398	12	122529133	C	T	chr12_122529133_C_T	8	0.0207254	0.871716	0.0468052	0.289438	SNP	8	386	0.91825	ENSG00000255398	ENSG00000255398	NA	rs35416556
QTS000037	ftp://ftp.ebi.ac.uk/pub/databases/spot/eQTL/sumstats/QTS000037/QTD000603/QTD000603.all.tsv.gz	ENSG00000256092	12	122529133	C	T	chr12_122529133_C_T	8	0.0207254	0.584902	-0.18281	0.334065	SNP	8	386	0.91825	ENSG00000256092	ENSG00000256092	NA	rs35416556
QTS000037	ftp://ftp.ebi.ac.uk/pub/databases/spot/eQTL/sumstats/QTS000037/QTD000603/QTD000603.all.tsv.gz	ENSG00000256249	12	122529133	C	T	chr12_122529133_C_T	8	0.0207254	0.883624	0.0513441	0.350265	SNP	8	386	0.91825	ENSG00000256249	ENSG00000256249	NA	rs35416556
QTS000037	ftp://ftp.ebi.ac.uk/pub/databases/spot/eQTL/sumstats/QTS000037/QTD000603/QTD000603.all.tsv.gz	ENSG00000256742	12	122529133	C	T	chr12_122529133_C_T	8	0.0207254	0.341744	-0.287487	0.301583	SNP	8	386	0.91825	ENSG00000256742	ENSG00000256742	NA	rs35416556
QTS000037	ftp://ftp.ebi.ac.uk/pub/databases/spot/eQTL/sumstats/QTS000037/QTD000603/QTD000603.all.tsv.gz	ENSG00000257097	12	122529133	C	T	chr12_122529133_C_T	8	0.0207254	0.635748	-0.163472	0.344541	SNP	8	386	0.91825	ENSG00000257097	ENSG00000257097	NA	rs35416556
QTS000037	ftp://ftp.ebi.ac.uk/pub/databases/spot/eQTL/sumstats/QTS000037/QTD000603/QTD000603.all.tsv.gz	ENSG00000274292	12	122529133	C	T	chr12_122529133_C_T	8	0.0207254	0.385596	-0.317078	0.364558	SNP	8	386	0.91825	ENSG00000274292	ENSG00000274292	NA	rs35416556
QTS000037	ftp://ftp.ebi.ac.uk/pub/databases/spot/eQTL/sumstats/QTS000037/QTD000603/QTD000603.all.tsv.gz	ENSG00000275265	12	122529133	C	T	chr12_122529133_C_T	8	0.0207254	0.659941	-0.163846	0.371762	SNP	8	386	0.91825	ENSG00000275265	ENSG00000275265	NA	rs35416556
QTS000037	ftp://ftp.ebi.ac.uk/pub/databases/spot/eQTL/sumstats/QTS000037/QTD000603/QTD000603.all.tsv.gz	ENSG00000276045	12	122529133	C	T	chr12_122529133_C_T	8	0.0207254	0.419228	-0.179677	0.221925	SNP	8	386	0.91825	ENSG00000276045	ENSG00000276045	NA	rs35416556
QTS000037	ftp://ftp.ebi.ac.uk/pub/databases/spot/eQTL/sumstats/QTS000037/QTD000603/QTD000603.all.tsv.gz	ENSG00000280120	12	122529133	C	T	chr12_122529133_C_T	8	0.0207254	0.149614	-0.511856	0.353708	SNP	8	386	0.91825	ENSG00000280120	ENSG00000280120	NA	rs35416556
QTS000037	ftp://ftp.ebi.ac.uk/pub/databases/spot/eQTL/sumstats/QTS000037/QTD000603/QTD000603.all.tsv.gz	ENSG00000280138	12	122529133	C	T	chr12_122529133_C_T	8	0.0207254	0.306904	0.216909	0.211688	SNP	8	386	0.91825	ENSG00000280138	ENSG00000280138	NA	rs35416556
QTS000037	ftp://ftp.ebi.ac.uk/pub/databases/spot/eQTL/sumstats/QTS000037/QTD000603/QTD000603.all.tsv.gz	ENSG00000033030	12	122532191	G	A	chr12_122532191_G_A	111	0.331606	0.507906	0.0484179	0.0729808	SNP	128	386	0.77911	ENSG00000033030	ENSG00000033030	NA	rs11058602
QTS000037	ftp://ftp.ebi.ac.uk/pub/databases/spot/eQTL/sumstats/QTS000037/QTD000603/QTD000603.all.tsv.gz	ENSG00000051825	12	122532191	G	A	chr12_122532191_G_A	111	0.331606	0.965919	-0.00299819	0.0700713	SNP	128	386	0.77911	ENSG00000051825	ENSG00000051825	NA	rs11058602
QTS000037	ftp://ftp.ebi.ac.uk/pub/databases/spot/eQTL/sumstats/QTS000037/QTD000603/QTD000603.all.tsv.gz	ENSG00000089094	12	122532191	G	A	chr12_122532191_G_A	111	0.331606	0.476457	0.0491821	0.0689295	SNP	128	386	0.77911	ENSG00000089094	ENSG00000089094	NA	rs11058602
QTS000037	ftp://ftp.ebi.ac.uk/pub/databases/spot/eQTL/sumstats/QTS000037/QTD000603/QTD000603.all.tsv.gz	ENSG00000090975	12	122532191	G	A	chr12_122532191_G_A	111	0.331606	0.746636	-0.0331496	0.102447	SNP	128	386	0.77911	ENSG00000090975	ENSG00000090975	NA	rs11058602
QTS000037	ftp://ftp.ebi.ac.uk/pub/databases/spot/eQTL/sumstats/QTS000037/QTD000603/QTD000603.all.tsv.gz	ENSG00000110801	12	122532191	G	A	chr12_122532191_G_A	111	0.331606	0.413538	0.0625653	0.076337	SNP	128	386	0.77911	ENSG00000110801	ENSG00000110801	NA	rs11058602
QTS000037	ftp://ftp.ebi.ac.uk/pub/databases/spot/eQTL/sumstats/QTS000037/QTD000603/QTD000603.all.tsv.gz	ENSG00000110987	12	122532191	G	A	chr12_122532191_G_A	111	0.331606	0.953003	-0.00620745	0.105179	SNP	128	386	0.77911	ENSG00000110987	ENSG00000110987	NA	rs11058602
QTS000037	ftp://ftp.ebi.ac.uk/pub/databases/spot/eQTL/sumstats/QTS000037/QTD000603/QTD000603.all.tsv.gz	ENSG00000111011	12	122532191	G	A	chr12_122532191_G_A	111	0.331606	0.0135805	-0.187204	0.0750962	SNP	128	386	0.77911	ENSG00000111011	ENSG00000111011	NA	rs11058602
QTS000037	ftp://ftp.ebi.ac.uk/pub/databases/spot/eQTL/sumstats/QTS000037/QTD000603/QTD000603.all.tsv.gz	ENSG00000111325	12	122532191	G	A	chr12_122532191_G_A	111	0.331606	0.868334	0.0190947	0.115019	SNP	128	386	0.77911	ENSG00000111325	ENSG00000111325	NA	rs11058602
QTS000037	ftp://ftp.ebi.ac.uk/pub/databases/spot/eQTL/sumstats/QTS000037/QTD000603/QTD000603.all.tsv.gz	ENSG00000111328	12	122532191	G	A	chr12_122532191_G_A	111	0.331606	0.0313475	0.218961	0.100918	SNP	128	386	0.77911	ENSG00000111328	ENSG00000111328	NA	rs11058602
QTS000037	ftp://ftp.ebi.ac.uk/pub/databases/spot/eQTL/sumstats/QTS000037/QTD000603/QTD000603.all.tsv.gz	ENSG00000130779	12	122532191	G	A	chr12_122532191_G_A	111	0.331606	0.94603	-0.00311567	0.0459621	SNP	128	386	0.77911	ENSG00000130779	ENSG00000130779	NA	rs11058602
QTS000037	ftp://ftp.ebi.ac.uk/pub/databases/spot/eQTL/sumstats/QTS000037/QTD000603/QTD000603.all.tsv.gz	ENSG00000130783	12	122532191	G	A	chr12_122532191_G_A	111	0.331606	0.66667	-0.0515168	0.119407	SNP	128	386	0.77911	ENSG00000130783	ENSG00000130783	NA	rs11058602
QTS000037	ftp://ftp.ebi.ac.uk/pub/databases/spot/eQTL/sumstats/QTS000037/QTD000603/QTD000603.all.tsv.gz	ENSG00000130787	12	122532191	G	A	chr12_122532191_G_A	111	0.331606	0.862531	-0.0172121	0.0992613	SNP	128	386	0.77911	ENSG00000130787	ENSG00000130787	NA	rs11058602
QTS000037	ftp://ftp.ebi.ac.uk/pub/databases/spot/eQTL/sumstats/QTS000037/QTD000603/QTD000603.all.tsv.gz	ENSG00000130921	12	122532191	G	A	chr12_122532191_G_A	111	0.331606	0.774425	-0.0250509	0.0872776	SNP	128	386	0.77911	ENSG00000130921	ENSG00000130921	NA	rs11058602
QTS000037	ftp://ftp.ebi.ac.uk/pub/databases/spot/eQTL/sumstats/QTS000037/QTD000603/QTD000603.all.tsv.gz	ENSG00000139697	12	122532191	G	A	chr12_122532191_G_A	111	0.331606	0.26325	0.0713396	0.0635671	SNP	128	386	0.77911	ENSG00000139697	ENSG00000139697	NA	rs11058602
QTS000037	ftp://ftp.ebi.ac.uk/pub/databases/spot/eQTL/sumstats/QTS000037/QTD000603/QTD000603.all.tsv.gz	ENSG00000139714	12	122532191	G	A	chr12_122532191_G_A	111	0.331606	0.828662	-0.023237	0.107214	SNP	128	386	0.77911	ENSG00000139714	ENSG00000139714	NA	rs11058602
QTS000037	ftp://ftp.ebi.ac.uk/pub/databases/spot/eQTL/sumstats/QTS000037/QTD000603/QTD000603.all.tsv.gz	ENSG00000139718	12	122532191	G	A	chr12_122532191_G_A	111	0.331606	0.750213	0.0248222	0.0778494	SNP	128	386	0.77911	ENSG00000139718	ENSG00000139718	NA	rs11058602
QTS000037	ftp://ftp.ebi.ac.uk/pub/databases/spot/eQTL/sumstats/QTS000037/QTD000603/QTD000603.all.tsv.gz	ENSG00000139719	12	122532191	G	A	chr12_122532191_G_A	111	0.331606	0.866166	-0.0129602	0.0767907	SNP	128	386	0.77911	ENSG00000139719	ENSG00000139719	NA	rs11058602
QTS000037	ftp://ftp.ebi.ac.uk/pub/databases/spot/eQTL/sumstats/QTS000037/QTD000603/QTD000603.all.tsv.gz	ENSG00000139722	12	122532191	G	A	chr12_122532191_G_A	111	0.331606	0.428465	-0.0549789	0.0692757	SNP	128	386	0.77911	ENSG00000139722	ENSG00000139722	NA	rs11058602
QTS000037	ftp://ftp.ebi.ac.uk/pub/databases/spot/eQTL/sumstats/QTS000037/QTD000603/QTD000603.all.tsv.gz	ENSG00000139725	12	122532191	G	A	chr12_122532191_G_A	111	0.331606	0.812631	0.0215173	0.0906439	SNP	128	386	0.77911	ENSG00000139725	ENSG00000139725	NA	rs11058602
QTS000037	ftp://ftp.ebi.ac.uk/pub/databases/spot/eQTL/sumstats/QTS000037/QTD000603/QTD000603.all.tsv.gz	ENSG00000139726	12	122532191	G	A	chr12_122532191_G_A	111	0.331606	0.979144	-0.00186808	0.0713575	SNP	128	386	0.77911	ENSG00000139726	ENSG00000139726	NA	rs11058602
QTS000037	ftp://ftp.ebi.ac.uk/pub/databases/spot/eQTL/sumstats/QTS000037/QTD000603/QTD000603.all.tsv.gz	ENSG00000150967	12	122532191	G	A	chr12_122532191_G_A	111	0.331606	0.606264	-0.0577933	0.111932	SNP	128	386	0.77911	ENSG00000150967	ENSG00000150967	NA	rs11058602
QTS000037	ftp://ftp.ebi.ac.uk/pub/databases/spot/eQTL/sumstats/QTS000037/QTD000603/QTD000603.all.tsv.gz	ENSG00000150977	12	122532191	G	A	chr12_122532191_G_A	111	0.331606	0.0636335	0.112252	0.0601465	SNP	128	386	0.77911	ENSG00000150977	ENSG00000150977	NA	rs11058602
QTS000037	ftp://ftp.ebi.ac.uk/pub/databases/spot/eQTL/sumstats/QTS000037/QTD000603/QTD000603.all.tsv.gz	ENSG00000158023	12	122532191	G	A	chr12_122532191_G_A	111	0.331606	0.0191507	-0.192028	0.0812301	SNP	128	386	0.77911	ENSG00000158023	ENSG00000158023	NA	rs11058602
QTS000037	ftp://ftp.ebi.ac.uk/pub/databases/spot/eQTL/sumstats/QTS000037/QTD000603/QTD000603.all.tsv.gz	ENSG00000158104	12	122532191	G	A	chr12_122532191_G_A	111	0.331606	0.413048	-0.0804449	0.0980492	SNP	128	386	0.77911	ENSG00000158104	ENSG00000158104	NA	rs11058602
QTS000037	ftp://ftp.ebi.ac.uk/pub/databases/spot/eQTL/sumstats/QTS000037/QTD000603/QTD000603.all.tsv.gz	ENSG00000158113	12	122532191	G	A	chr12_122532191_G_A	111	0.331606	0.604959	0.0606093	0.116961	SNP	128	386	0.77911	ENSG00000158113	ENSG00000158113	NA	rs11058602
QTS000037	ftp://ftp.ebi.ac.uk/pub/databases/spot/eQTL/sumstats/QTS000037/QTD000603/QTD000603.all.tsv.gz	ENSG00000175727	12	122532191	G	A	chr12_122532191_G_A	111	0.331606	0.0832658	0.116402	0.0668296	SNP	128	386	0.77911	ENSG00000175727	ENSG00000175727	NA	rs11058602
QTS000037	ftp://ftp.ebi.ac.uk/pub/databases/spot/eQTL/sumstats/QTS000037/QTD000603/QTD000603.all.tsv.gz	ENSG00000182196	12	122532191	G	A	chr12_122532191_G_A	111	0.331606	0.176174	0.108998	0.0802636	SNP	128	386	0.77911	ENSG00000182196	ENSG00000182196	NA	rs11058602
QTS000037	ftp://ftp.ebi.ac.uk/pub/databases/spot/eQTL/sumstats/QTS000037/QTD000603/QTD000603.all.tsv.gz	ENSG00000182782	12	122532191	G	A	chr12_122532191_G_A	111	0.331606	0.823828	0.0210527	0.0944279	SNP	128	386	0.77911	ENSG00000182782	ENSG00000182782	NA	rs11058602
QTS000037	ftp://ftp.ebi.ac.uk/pub/databases/spot/eQTL/sumstats/QTS000037/QTD000603/QTD000603.all.tsv.gz	ENSG00000183955	12	122532191	G	A	chr12_122532191_G_A	111	0.331606	0.177702	-0.14054	0.103858	SNP	128	386	0.77911	ENSG00000183955	ENSG00000183955	NA	rs11058602
QTS000037	ftp://ftp.ebi.ac.uk/pub/databases/spot/eQTL/sumstats/QTS000037/QTD000603/QTD000603.all.tsv.gz	ENSG00000184047	12	122532191	G	A	chr12_122532191_G_A	111	0.331606	0.122273	0.165224	0.106414	SNP	128	386	0.77911	ENSG00000184047	ENSG00000184047	NA	rs11058602
QTS000037	ftp://ftp.ebi.ac.uk/pub/databases/spot/eQTL/sumstats/QTS000037/QTD000603/QTD000603.all.tsv.gz	ENSG00000184209	12	122532191	G	A	chr12_122532191_G_A	111	0.331606	0.439615	-0.0623088	0.080443	SNP	128	386	0.77911	ENSG00000184209	ENSG00000184209	NA	rs11058602
QTS000037	ftp://ftp.ebi.ac.uk/pub/databases/spot/eQTL/sumstats/QTS000037/QTD000603/QTD000603.all.tsv.gz	ENSG00000184445	12	122532191	G	A	chr12_122532191_G_A	111	0.331606	0.31489	0.10726	0.106425	SNP	128	386	0.77911	ENSG00000184445	ENSG00000184445	NA	rs11058602
QTS000037	ftp://ftp.ebi.ac.uk/pub/databases/spot/eQTL/sumstats/QTS000037/QTD000603/QTD000603.all.tsv.gz	ENSG00000188735	12	122532191	G	A	chr12_122532191_G_A	111	0.331606	0.425711	-0.0747168	0.0935862	SNP	128	386	0.77911	ENSG00000188735	ENSG00000188735	NA	rs11058602
QTS000037	ftp://ftp.ebi.ac.uk/pub/databases/spot/eQTL/sumstats/QTS000037/QTD000603/QTD000603.all.tsv.gz	ENSG00000212694	12	122532191	G	A	chr12_122532191_G_A	111	0.331606	0.89431	0.013876	0.104298	SNP	128	386	0.77911	ENSG00000212694	ENSG00000212694	NA	rs11058602
QTS000037	ftp://ftp.ebi.ac.uk/pub/databases/spot/eQTL/sumstats/QTS000037/QTD000603/QTD000603.all.tsv.gz	ENSG00000255398	12	122532191	G	A	chr12_122532191_G_A	111	0.331606	0.983763	-0.00189892	0.0931786	SNP	128	386	0.77911	ENSG00000255398	ENSG00000255398	NA	rs11058602
QTS000037	ftp://ftp.ebi.ac.uk/pub/databases/spot/eQTL/sumstats/QTS000037/QTD000603/QTD000603.all.tsv.gz	ENSG00000256092	12	122532191	G	A	chr12_122532191_G_A	111	0.331606	0.915658	0.0114141	0.107624	SNP	128	386	0.77911	ENSG00000256092	ENSG00000256092	NA	rs11058602
QTS000037	ftp://ftp.ebi.ac.uk/pub/databases/spot/eQTL/sumstats/QTS000037/QTD000603/QTD000603.all.tsv.gz	ENSG00000256249	12	122532191	G	A	chr12_122532191_G_A	111	0.331606	0.908978	-0.0129093	0.112755	SNP	128	386	0.77911	ENSG00000256249	ENSG00000256249	NA	rs11058602
QTS000037	ftp://ftp.ebi.ac.uk/pub/databases/spot/eQTL/sumstats/QTS000037/QTD000603/QTD000603.all.tsv.gz	ENSG00000256742	12	122532191	G	A	chr12_122532191_G_A	111	0.331606	0.271461	-0.107	0.0969984	SNP	128	386	0.77911	ENSG00000256742	ENSG00000256742	NA	rs11058602
QTS000037	ftp://ftp.ebi.ac.uk/pub/databases/spot/eQTL/sumstats/QTS000037/QTD000603/QTD000603.all.tsv.gz	ENSG00000257097	12	122532191	G	A	chr12_122532191_G_A	111	0.331606	0.759184	-0.0340641	0.11095	SNP	128	386	0.77911	ENSG00000257097	ENSG00000257097	NA	rs11058602
QTS000037	ftp://ftp.ebi.ac.uk/pub/databases/spot/eQTL/sumstats/QTS000037/QTD000603/QTD000603.all.tsv.gz	ENSG00000274292	12	122532191	G	A	chr12_122532191_G_A	111	0.331606	0.143793	-0.171637	0.116899	SNP	128	386	0.77911	ENSG00000274292	ENSG00000274292	NA	rs11058602
QTS000037	ftp://ftp.ebi.ac.uk/pub/databases/spot/eQTL/sumstats/QTS000037/QTD000603/QTD000603.all.tsv.gz	ENSG00000275265	12	122532191	G	A	chr12_122532191_G_A	111	0.331606	0.0260528	0.264998	0.118088	SNP	128	386	0.77911	ENSG00000275265	ENSG00000275265	NA	rs11058602
QTS000037	ftp://ftp.ebi.ac.uk/pub/databases/spot/eQTL/sumstats/QTS000037/QTD000603/QTD000603.all.tsv.gz	ENSG00000276045	12	122532191	G	A	chr12_122532191_G_A	111	0.331606	0.00552129	0.196752	0.0700427	SNP	128	386	0.77911	ENSG00000276045	ENSG00000276045	NA	rs11058602
QTS000037	ftp://ftp.ebi.ac.uk/pub/databases/spot/eQTL/sumstats/QTS000037/QTD000603/QTD000603.all.tsv.gz	ENSG00000280120	12	122532191	G	A	chr12_122532191_G_A	111	0.331606	0.918027	-0.0118031	0.114521	SNP	128	386	0.77911	ENSG00000280120	ENSG00000280120	NA	rs11058602
QTS000037	ftp://ftp.ebi.ac.uk/pub/databases/spot/eQTL/sumstats/QTS000037/QTD000603/QTD000603.all.tsv.gz	ENSG00000280138	12	122532191	G	A	chr12_122532191_G_A	111	0.331606	0.760489	-0.02086	0.0683253	SNP	128	386	0.77911	ENSG00000280138	ENSG00000280138	NA	rs11058602
QTS000037	ftp://ftp.ebi.ac.uk/pub/databases/spot/eQTL/sumstats/QTS000037/QTD000603/QTD000603.all.tsv.gz	ENSG00000033030	12	122532206	CT	C	chr12_122532206_CT_C	111	0.321244	0.702002	0.0313778	0.0818764	INDEL	124	386	0.66436	ENSG00000033030	ENSG00000033030	NA	rs1279442544
QTS000037	ftp://ftp.ebi.ac.uk/pub/databases/spot/eQTL/sumstats/QTS000037/QTD000603/QTD000603.all.tsv.gz	ENSG00000033030	12	122532206	CT	C	chr12_122532206_CT_C	111	0.321244	0.702002	0.0313778	0.0818764	INDEL	124	386	0.66436	ENSG00000033030	ENSG00000033030	NA	rs139344183
QTS000037	ftp://ftp.ebi.ac.uk/pub/databases/spot/eQTL/sumstats/QTS000037/QTD000603/QTD000603.all.tsv.gz	ENSG00000051825	12	122532206	CT	C	chr12_122532206_CT_C	111	0.321244	0.901107	0.00977415	0.0785451	INDEL	124	386	0.66436	ENSG00000051825	ENSG00000051825	NA	rs1279442544
QTS000037	ftp://ftp.ebi.ac.uk/pub/databases/spot/eQTL/sumstats/QTS000037/QTD000603/QTD000603.all.tsv.gz	ENSG00000051825	12	122532206	CT	C	chr12_122532206_CT_C	111	0.321244	0.901107	0.00977415	0.0785451	INDEL	124	386	0.66436	ENSG00000051825	ENSG00000051825	NA	rs139344183
QTS000037	ftp://ftp.ebi.ac.uk/pub/databases/spot/eQTL/sumstats/QTS000037/QTD000603/QTD000603.all.tsv.gz	ENSG00000089094	12	122532206	CT	C	chr12_122532206_CT_C	111	0.321244	0.645476	0.0356373	0.0773321	INDEL	124	386	0.66436	ENSG00000089094	ENSG00000089094	NA	rs1279442544
QTS000037	ftp://ftp.ebi.ac.uk/pub/databases/spot/eQTL/sumstats/QTS000037/QTD000603/QTD000603.all.tsv.gz	ENSG00000089094	12	122532206	CT	C	chr12_122532206_CT_C	111	0.321244	0.645476	0.0356373	0.0773321	INDEL	124	386	0.66436	ENSG00000089094	ENSG00000089094	NA	rs139344183
QTS000037	ftp://ftp.ebi.ac.uk/pub/databases/spot/eQTL/sumstats/QTS000037/QTD000603/QTD000603.all.tsv.gz	ENSG00000090975	12	122532206	CT	C	chr12_122532206_CT_C	111	0.321244	0.781909	-0.0318419	0.11485	INDEL	124	386	0.66436	ENSG00000090975	ENSG00000090975	NA	rs1279442544
QTS000037	ftp://ftp.ebi.ac.uk/pub/databases/spot/eQTL/sumstats/QTS000037/QTD000603/QTD000603.all.tsv.gz	ENSG00000090975	12	122532206	CT	C	chr12_122532206_CT_C	111	0.321244	0.781909	-0.0318419	0.11485	INDEL	124	386	0.66436	ENSG00000090975	ENSG00000090975	NA	rs139344183
QTS000037	ftp://ftp.ebi.ac.uk/pub/databases/spot/eQTL/sumstats/QTS000037/QTD000603/QTD000603.all.tsv.gz	ENSG00000110801	12	122532206	CT	C	chr12_122532206_CT_C	111	0.321244	0.634092	0.0408504	0.0856778	INDEL	124	386	0.66436	ENSG00000110801	ENSG00000110801	NA	rs1279442544
QTS000037	ftp://ftp.ebi.ac.uk/pub/databases/spot/eQTL/sumstats/QTS000037/QTD000603/QTD000603.all.tsv.gz	ENSG00000110801	12	122532206	CT	C	chr12_122532206_CT_C	111	0.321244	0.634092	0.0408504	0.0856778	INDEL	124	386	0.66436	ENSG00000110801	ENSG00000110801	NA	rs139344183
QTS000037	ftp://ftp.ebi.ac.uk/pub/databases/spot/eQTL/sumstats/QTS000037/QTD000603/QTD000603.all.tsv.gz	ENSG00000110987	12	122532206	CT	C	chr12_122532206_CT_C	111	0.321244	0.981303	0.002767	0.117903	INDEL	124	386	0.66436	ENSG00000110987	ENSG00000110987	NA	rs1279442544
QTS000037	ftp://ftp.ebi.ac.uk/pub/databases/spot/eQTL/sumstats/QTS000037/QTD000603/QTD000603.all.tsv.gz	ENSG00000110987	12	122532206	CT	C	chr12_122532206_CT_C	111	0.321244	0.981303	0.002767	0.117903	INDEL	124	386	0.66436	ENSG00000110987	ENSG00000110987	NA	rs139344183
QTS000037	ftp://ftp.ebi.ac.uk/pub/databases/spot/eQTL/sumstats/QTS000037/QTD000603/QTD000603.all.tsv.gz	ENSG00000111011	12	122532206	CT	C	chr12_122532206_CT_C	111	0.321244	0.0795482	-0.1497	0.0848955	INDEL	124	386	0.66436	ENSG00000111011	ENSG00000111011	NA	rs1279442544
QTS000037	ftp://ftp.ebi.ac.uk/pub/databases/spot/eQTL/sumstats/QTS000037/QTD000603/QTD000603.all.tsv.gz	ENSG00000111011	12	122532206	CT	C	chr12_122532206_CT_C	111	0.321244	0.0795482	-0.1497	0.0848955	INDEL	124	386	0.66436	ENSG00000111011	ENSG00000111011	NA	rs139344183
QTS000037	ftp://ftp.ebi.ac.uk/pub/databases/spot/eQTL/sumstats/QTS000037/QTD000603/QTD000603.all.tsv.gz	ENSG00000111325	12	122532206	CT	C	chr12_122532206_CT_C	111	0.321244	0.803065	0.0321983	0.128921	INDEL	124	386	0.66436	ENSG00000111325	ENSG00000111325	NA	rs1279442544
QTS000037	ftp://ftp.ebi.ac.uk/pub/databases/spot/eQTL/sumstats/QTS000037/QTD000603/QTD000603.all.tsv.gz	ENSG00000111325	12	122532206	CT	C	chr12_122532206_CT_C	111	0.321244	0.803065	0.0321983	0.128921	INDEL	124	386	0.66436	ENSG00000111325	ENSG00000111325	NA	rs139344183
QTS000037	ftp://ftp.ebi.ac.uk/pub/databases/spot/eQTL/sumstats/QTS000037/QTD000603/QTD000603.all.tsv.gz	ENSG00000111328	12	122532206	CT	C	chr12_122532206_CT_C	111	0.321244	0.0795485	0.200354	0.113621	INDEL	124	386	0.66436	ENSG00000111328	ENSG00000111328	NA	rs1279442544
QTS000037	ftp://ftp.ebi.ac.uk/pub/databases/spot/eQTL/sumstats/QTS000037/QTD000603/QTD000603.all.tsv.gz	ENSG00000111328	12	122532206	CT	C	chr12_122532206_CT_C	111	0.321244	0.0795485	0.200354	0.113621	INDEL	124	386	0.66436	ENSG00000111328	ENSG00000111328	NA	rs139344183
QTS000037	ftp://ftp.ebi.ac.uk/pub/databases/spot/eQTL/sumstats/QTS000037/QTD000603/QTD000603.all.tsv.gz	ENSG00000130779	12	122532206	CT	C	chr12_122532206_CT_C	111	0.321244	0.723963	0.0182184	0.0515049	INDEL	124	386	0.66436	ENSG00000130779	ENSG00000130779	NA	rs1279442544
QTS000037	ftp://ftp.ebi.ac.uk/pub/databases/spot/eQTL/sumstats/QTS000037/QTD000603/QTD000603.all.tsv.gz	ENSG00000130779	12	122532206	CT	C	chr12_122532206_CT_C	111	0.321244	0.723963	0.0182184	0.0515049	INDEL	124	386	0.66436	ENSG00000130779	ENSG00000130779	NA	rs139344183
QTS000037	ftp://ftp.ebi.ac.uk/pub/databases/spot/eQTL/sumstats/QTS000037/QTD000603/QTD000603.all.tsv.gz	ENSG00000130783	12	122532206	CT	C	chr12_122532206_CT_C	111	0.321244	0.452619	-0.100644	0.133711	INDEL	124	386	0.66436	ENSG00000130783	ENSG00000130783	NA	rs1279442544
QTS000037	ftp://ftp.ebi.ac.uk/pub/databases/spot/eQTL/sumstats/QTS000037/QTD000603/QTD000603.all.tsv.gz	ENSG00000130783	12	122532206	CT	C	chr12_122532206_CT_C	111	0.321244	0.452619	-0.100644	0.133711	INDEL	124	386	0.66436	ENSG00000130783	ENSG00000130783	NA	rs139344183
QTS000037	ftp://ftp.ebi.ac.uk/pub/databases/spot/eQTL/sumstats/QTS000037/QTD000603/QTD000603.all.tsv.gz	ENSG00000130787	12	122532206	CT	C	chr12_122532206_CT_C	111	0.321244	0.812493	0.0264313	0.111261	INDEL	124	386	0.66436	ENSG00000130787	ENSG00000130787	NA	rs1279442544
QTS000037	ftp://ftp.ebi.ac.uk/pub/databases/spot/eQTL/sumstats/QTS000037/QTD000603/QTD000603.all.tsv.gz	ENSG00000130787	12	122532206	CT	C	chr12_122532206_CT_C	111	0.321244	0.812493	0.0264313	0.111261	INDEL	124	386	0.66436	ENSG00000130787	ENSG00000130787	NA	rs139344183
QTS000037	ftp://ftp.ebi.ac.uk/pub/databases/spot/eQTL/sumstats/QTS000037/QTD000603/QTD000603.all.tsv.gz	ENSG00000130921	12	122532206	CT	C	chr12_122532206_CT_C	111	0.321244	0.676827	-0.0408341	0.0978108	INDEL	124	386	0.66436	ENSG00000130921	ENSG00000130921	NA	rs1279442544
QTS000037	ftp://ftp.ebi.ac.uk/pub/databases/spot/eQTL/sumstats/QTS000037/QTD000603/QTD000603.all.tsv.gz	ENSG00000130921	12	122532206	CT	C	chr12_122532206_CT_C	111	0.321244	0.676827	-0.0408341	0.0978108	INDEL	124	386	0.66436	ENSG00000130921	ENSG00000130921	NA	rs139344183
QTS000037	ftp://ftp.ebi.ac.uk/pub/databases/spot/eQTL/sumstats/QTS000037/QTD000603/QTD000603.all.tsv.gz	ENSG00000139697	12	122532206	CT	C	chr12_122532206_CT_C	111	0.321244	0.574386	0.0401972	0.0714442	INDEL	124	386	0.66436	ENSG00000139697	ENSG00000139697	NA	rs1279442544
QTS000037	ftp://ftp.ebi.ac.uk/pub/databases/spot/eQTL/sumstats/QTS000037/QTD000603/QTD000603.all.tsv.gz	ENSG00000139697	12	122532206	CT	C	chr12_122532206_CT_C	111	0.321244	0.574386	0.0401972	0.0714442	INDEL	124	386	0.66436	ENSG00000139697	ENSG00000139697	NA	rs139344183
QTS000037	ftp://ftp.ebi.ac.uk/pub/databases/spot/eQTL/sumstats/QTS000037/QTD000603/QTD000603.all.tsv.gz	ENSG00000139714	12	122532206	CT	C	chr12_122532206_CT_C	111	0.321244	0.543557	-0.0730789	0.120076	INDEL	124	386	0.66436	ENSG00000139714	ENSG00000139714	NA	rs1279442544
QTS000037	ftp://ftp.ebi.ac.uk/pub/databases/spot/eQTL/sumstats/QTS000037/QTD000603/QTD000603.all.tsv.gz	ENSG00000139714	12	122532206	CT	C	chr12_122532206_CT_C	111	0.321244	0.543557	-0.0730789	0.120076	INDEL	124	386	0.66436	ENSG00000139714	ENSG00000139714	NA	rs139344183
QTS000037	ftp://ftp.ebi.ac.uk/pub/databases/spot/eQTL/sumstats/QTS000037/QTD000603/QTD000603.all.tsv.gz	ENSG00000139718	12	122532206	CT	C	chr12_122532206_CT_C	111	0.321244	0.562307	0.0506254	0.0872098	INDEL	124	386	0.66436	ENSG00000139718	ENSG00000139718	NA	rs1279442544
QTS000037	ftp://ftp.ebi.ac.uk/pub/databases/spot/eQTL/sumstats/QTS000037/QTD000603/QTD000603.all.tsv.gz	ENSG00000139718	12	122532206	CT	C	chr12_122532206_CT_C	111	0.321244	0.562307	0.0506254	0.0872098	INDEL	124	386	0.66436	ENSG00000139718	ENSG00000139718	NA	rs139344183
QTS000037	ftp://ftp.ebi.ac.uk/pub/databases/spot/eQTL/sumstats/QTS000037/QTD000603/QTD000603.all.tsv.gz	ENSG00000139719	12	122532206	CT	C	chr12_122532206_CT_C	111	0.321244	0.523386	0.0549807	0.0859891	INDEL	124	386	0.66436	ENSG00000139719	ENSG00000139719	NA	rs1279442544
QTS000037	ftp://ftp.ebi.ac.uk/pub/databases/spot/eQTL/sumstats/QTS000037/QTD000603/QTD000603.all.tsv.gz	ENSG00000139719	12	122532206	CT	C	chr12_122532206_CT_C	111	0.321244	0.523386	0.0549807	0.0859891	INDEL	124	386	0.66436	ENSG00000139719	ENSG00000139719	NA	rs139344183
QTS000037	ftp://ftp.ebi.ac.uk/pub/databases/spot/eQTL/sumstats/QTS000037/QTD000603/QTD000603.all.tsv.gz	ENSG00000139722	12	122532206	CT	C	chr12_122532206_CT_C	111	0.321244	0.880867	-0.0116748	0.0777878	INDEL	124	386	0.66436	ENSG00000139722	ENSG00000139722	NA	rs1279442544
QTS000037	ftp://ftp.ebi.ac.uk/pub/databases/spot/eQTL/sumstats/QTS000037/QTD000603/QTD000603.all.tsv.gz	ENSG00000139722	12	122532206	CT	C	chr12_122532206_CT_C	111	0.321244	0.880867	-0.0116748	0.0777878	INDEL	124	386	0.66436	ENSG00000139722	ENSG00000139722	NA	rs139344183
QTS000037	ftp://ftp.ebi.ac.uk/pub/databases/spot/eQTL/sumstats/QTS000037/QTD000603/QTD000603.all.tsv.gz	ENSG00000139725	12	122532206	CT	C	chr12_122532206_CT_C	111	0.321244	0.728077	-0.0353771	0.101591	INDEL	124	386	0.66436	ENSG00000139725	ENSG00000139725	NA	rs1279442544
QTS000037	ftp://ftp.ebi.ac.uk/pub/databases/spot/eQTL/sumstats/QTS000037/QTD000603/QTD000603.all.tsv.gz	ENSG00000139725	12	122532206	CT	C	chr12_122532206_CT_C	111	0.321244	0.728077	-0.0353771	0.101591	INDEL	124	386	0.66436	ENSG00000139725	ENSG00000139725	NA	rs139344183
QTS000037	ftp://ftp.ebi.ac.uk/pub/databases/spot/eQTL/sumstats/QTS000037/QTD000603/QTD000603.all.tsv.gz	ENSG00000139726	12	122532206	CT	C	chr12_122532206_CT_C	111	0.321244	0.869178	0.0131924	0.0799839	INDEL	124	386	0.66436	ENSG00000139726	ENSG00000139726	NA	rs1279442544
QTS000037	ftp://ftp.ebi.ac.uk/pub/databases/spot/eQTL/sumstats/QTS000037/QTD000603/QTD000603.all.tsv.gz	ENSG00000139726	12	122532206	CT	C	chr12_122532206_CT_C	111	0.321244	0.869178	0.0131924	0.0799839	INDEL	124	386	0.66436	ENSG00000139726	ENSG00000139726	NA	rs139344183
QTS000037	ftp://ftp.ebi.ac.uk/pub/databases/spot/eQTL/sumstats/QTS000037/QTD000603/QTD000603.all.tsv.gz	ENSG00000150967	12	122532206	CT	C	chr12_122532206_CT_C	111	0.321244	0.336735	-0.120636	0.125242	INDEL	124	386	0.66436	ENSG00000150967	ENSG00000150967	NA	rs1279442544
QTS000037	ftp://ftp.ebi.ac.uk/pub/databases/spot/eQTL/sumstats/QTS000037/QTD000603/QTD000603.all.tsv.gz	ENSG00000150967	12	122532206	CT	C	chr12_122532206_CT_C	111	0.321244	0.336735	-0.120636	0.125242	INDEL	124	386	0.66436	ENSG00000150967	ENSG00000150967	NA	rs139344183
QTS000037	ftp://ftp.ebi.ac.uk/pub/databases/spot/eQTL/sumstats/QTS000037/QTD000603/QTD000603.all.tsv.gz	ENSG00000150977	12	122532206	CT	C	chr12_122532206_CT_C	111	0.321244	0.133675	0.101918	0.0676479	INDEL	124	386	0.66436	ENSG00000150977	ENSG00000150977	NA	rs1279442544
QTS000037	ftp://ftp.ebi.ac.uk/pub/databases/spot/eQTL/sumstats/QTS000037/QTD000603/QTD000603.all.tsv.gz	ENSG00000150977	12	122532206	CT	C	chr12_122532206_CT_C	111	0.321244	0.133675	0.101918	0.0676479	INDEL	124	386	0.66436	ENSG00000150977	ENSG00000150977	NA	rs139344183
QTS000037	ftp://ftp.ebi.ac.uk/pub/databases/spot/eQTL/sumstats/QTS000037/QTD000603/QTD000603.all.tsv.gz	ENSG00000158023	12	122532206	CT	C	chr12_122532206_CT_C	111	0.321244	0.0696424	-0.16722	0.0916187	INDEL	124	386	0.66436	ENSG00000158023	ENSG00000158023	NA	rs1279442544
QTS000037	ftp://ftp.ebi.ac.uk/pub/databases/spot/eQTL/sumstats/QTS000037/QTD000603/QTD000603.all.tsv.gz	ENSG00000158023	12	122532206	CT	C	chr12_122532206_CT_C	111	0.321244	0.0696424	-0.16722	0.0916187	INDEL	124	386	0.66436	ENSG00000158023	ENSG00000158023	NA	rs139344183
QTS000037	ftp://ftp.ebi.ac.uk/pub/databases/spot/eQTL/sumstats/QTS000037/QTD000603/QTD000603.all.tsv.gz	ENSG00000158104	12	122532206	CT	C	chr12_122532206_CT_C	111	0.321244	0.42401	-0.088081	0.10992	INDEL	124	386	0.66436	ENSG00000158104	ENSG00000158104	NA	rs1279442544
QTS000037	ftp://ftp.ebi.ac.uk/pub/databases/spot/eQTL/sumstats/QTS000037/QTD000603/QTD000603.all.tsv.gz	ENSG00000158104	12	122532206	CT	C	chr12_122532206_CT_C	111	0.321244	0.42401	-0.088081	0.10992	INDEL	124	386	0.66436	ENSG00000158104	ENSG00000158104	NA	rs139344183
QTS000037	ftp://ftp.ebi.ac.uk/pub/databases/spot/eQTL/sumstats/QTS000037/QTD000603/QTD000603.all.tsv.gz	ENSG00000158113	12	122532206	CT	C	chr12_122532206_CT_C	111	0.321244	0.666555	0.0565996	0.131141	INDEL	124	386	0.66436	ENSG00000158113	ENSG00000158113	NA	rs1279442544
QTS000037	ftp://ftp.ebi.ac.uk/pub/databases/spot/eQTL/sumstats/QTS000037/QTD000603/QTD000603.all.tsv.gz	ENSG00000158113	12	122532206	CT	C	chr12_122532206_CT_C	111	0.321244	0.666555	0.0565996	0.131141	INDEL	124	386	0.66436	ENSG00000158113	ENSG00000158113	NA	rs139344183
QTS000037	ftp://ftp.ebi.ac.uk/pub/databases/spot/eQTL/sumstats/QTS000037/QTD000603/QTD000603.all.tsv.gz	ENSG00000175727	12	122532206	CT	C	chr12_122532206_CT_C	111	0.321244	0.0155225	0.181582	0.0743173	INDEL	124	386	0.66436	ENSG00000175727	ENSG00000175727	NA	rs1279442544
QTS000037	ftp://ftp.ebi.ac.uk/pub/databases/spot/eQTL/sumstats/QTS000037/QTD000603/QTD000603.all.tsv.gz	ENSG00000175727	12	122532206	CT	C	chr12_122532206_CT_C	111	0.321244	0.0155225	0.181582	0.0743173	INDEL	124	386	0.66436	ENSG00000175727	ENSG00000175727	NA	rs139344183
QTS000037	ftp://ftp.ebi.ac.uk/pub/databases/spot/eQTL/sumstats/QTS000037/QTD000603/QTD000603.all.tsv.gz	ENSG00000182196	12	122532206	CT	C	chr12_122532206_CT_C	111	0.321244	0.412047	0.0742178	0.0902654	INDEL	124	386	0.66436	ENSG00000182196	ENSG00000182196	NA	rs1279442544
QTS000037	ftp://ftp.ebi.ac.uk/pub/databases/spot/eQTL/sumstats/QTS000037/QTD000603/QTD000603.all.tsv.gz	ENSG00000182196	12	122532206	CT	C	chr12_122532206_CT_C	111	0.321244	0.412047	0.0742178	0.0902654	INDEL	124	386	0.66436	ENSG00000182196	ENSG00000182196	NA	rs139344183
QTS000037	ftp://ftp.ebi.ac.uk/pub/databases/spot/eQTL/sumstats/QTS000037/QTD000603/QTD000603.all.tsv.gz	ENSG00000182782	12	122532206	CT	C	chr12_122532206_CT_C	111	0.321244	0.897847	-0.0136099	0.105861	INDEL	124	386	0.66436	ENSG00000182782	ENSG00000182782	NA	rs1279442544
QTS000037	ftp://ftp.ebi.ac.uk/pub/databases/spot/eQTL/sumstats/QTS000037/QTD000603/QTD000603.all.tsv.gz	ENSG00000182782	12	122532206	CT	C	chr12_122532206_CT_C	111	0.321244	0.897847	-0.0136099	0.105861	INDEL	124	386	0.66436	ENSG00000182782	ENSG00000182782	NA	rs139344183
QTS000037	ftp://ftp.ebi.ac.uk/pub/databases/spot/eQTL/sumstats/QTS000037/QTD000603/QTD000603.all.tsv.gz	ENSG00000183955	12	122532206	CT	C	chr12_122532206_CT_C	111	0.321244	0.153355	-0.16683	0.11635	INDEL	124	386	0.66436	ENSG00000183955	ENSG00000183955	NA	rs1279442544
QTS000037	ftp://ftp.ebi.ac.uk/pub/databases/spot/eQTL/sumstats/QTS000037/QTD000603/QTD000603.all.tsv.gz	ENSG00000183955	12	122532206	CT	C	chr12_122532206_CT_C	111	0.321244	0.153355	-0.16683	0.11635	INDEL	124	386	0.66436	ENSG00000183955	ENSG00000183955	NA	rs139344183
QTS000037	ftp://ftp.ebi.ac.uk/pub/databases/spot/eQTL/sumstats/QTS000037/QTD000603/QTD000603.all.tsv.gz	ENSG00000184047	12	122532206	CT	C	chr12_122532206_CT_C	111	0.321244	0.318218	0.119863	0.119753	INDEL	124	386	0.66436	ENSG00000184047	ENSG00000184047	NA	rs1279442544
QTS000037	ftp://ftp.ebi.ac.uk/pub/databases/spot/eQTL/sumstats/QTS000037/QTD000603/QTD000603.all.tsv.gz	ENSG00000184047	12	122532206	CT	C	chr12_122532206_CT_C	111	0.321244	0.318218	0.119863	0.119753	INDEL	124	386	0.66436	ENSG00000184047	ENSG00000184047	NA	rs139344183
QTS000037	ftp://ftp.ebi.ac.uk/pub/databases/spot/eQTL/sumstats/QTS000037/QTD000603/QTD000603.all.tsv.gz	ENSG00000184209	12	122532206	CT	C	chr12_122532206_CT_C	111	0.321244	0.623562	-0.0443794	0.0902645	INDEL	124	386	0.66436	ENSG00000184209	ENSG00000184209	NA	rs1279442544
QTS000037	ftp://ftp.ebi.ac.uk/pub/databases/spot/eQTL/sumstats/QTS000037/QTD000603/QTD000603.all.tsv.gz	ENSG00000184209	12	122532206	CT	C	chr12_122532206_CT_C	111	0.321244	0.623562	-0.0443794	0.0902645	INDEL	124	386	0.66436	ENSG00000184209	ENSG00000184209	NA	rs139344183
QTS000037	ftp://ftp.ebi.ac.uk/pub/databases/spot/eQTL/sumstats/QTS000037/QTD000603/QTD000603.all.tsv.gz	ENSG00000184445	12	122532206	CT	C	chr12_122532206_CT_C	111	0.321244	0.236067	0.141675	0.119168	INDEL	124	386	0.66436	ENSG00000184445	ENSG00000184445	NA	rs1279442544
QTS000037	ftp://ftp.ebi.ac.uk/pub/databases/spot/eQTL/sumstats/QTS000037/QTD000603/QTD000603.all.tsv.gz	ENSG00000184445	12	122532206	CT	C	chr12_122532206_CT_C	111	0.321244	0.236067	0.141675	0.119168	INDEL	124	386	0.66436	ENSG00000184445	ENSG00000184445	NA	rs139344183
QTS000037	ftp://ftp.ebi.ac.uk/pub/databases/spot/eQTL/sumstats/QTS000037/QTD000603/QTD000603.all.tsv.gz	ENSG00000188735	12	122532206	CT	C	chr12_122532206_CT_C	111	0.321244	0.17068	-0.143805	0.104543	INDEL	124	386	0.66436	ENSG00000188735	ENSG00000188735	NA	rs1279442544
QTS000037	ftp://ftp.ebi.ac.uk/pub/databases/spot/eQTL/sumstats/QTS000037/QTD000603/QTD000603.all.tsv.gz	ENSG00000188735	12	122532206	CT	C	chr12_122532206_CT_C	111	0.321244	0.17068	-0.143805	0.104543	INDEL	124	386	0.66436	ENSG00000188735	ENSG00000188735	NA	rs139344183
QTS000037	ftp://ftp.ebi.ac.uk/pub/databases/spot/eQTL/sumstats/QTS000037/QTD000603/QTD000603.all.tsv.gz	ENSG00000212694	12	122532206	CT	C	chr12_122532206_CT_C	111	0.321244	0.784603	0.0319988	0.116897	INDEL	124	386	0.66436	ENSG00000212694	ENSG00000212694	NA	rs1279442544
QTS000037	ftp://ftp.ebi.ac.uk/pub/databases/spot/eQTL/sumstats/QTS000037/QTD000603/QTD000603.all.tsv.gz	ENSG00000212694	12	122532206	CT	C	chr12_122532206_CT_C	111	0.321244	0.784603	0.0319988	0.116897	INDEL	124	386	0.66436	ENSG00000212694	ENSG00000212694	NA	rs139344183
QTS000037	ftp://ftp.ebi.ac.uk/pub/databases/spot/eQTL/sumstats/QTS000037/QTD000603/QTD000603.all.tsv.gz	ENSG00000255398	12	122532206	CT	C	chr12_122532206_CT_C	111	0.321244	0.863649	-0.0179617	0.104442	INDEL	124	386	0.66436	ENSG00000255398	ENSG00000255398	NA	rs1279442544
QTS000037	ftp://ftp.ebi.ac.uk/pub/databases/spot/eQTL/sumstats/QTS000037/QTD000603/QTD000603.all.tsv.gz	ENSG00000255398	12	122532206	CT	C	chr12_122532206_CT_C	111	0.321244	0.863649	-0.0179617	0.104442	INDEL	124	386	0.66436	ENSG00000255398	ENSG00000255398	NA	rs139344183
QTS000037	ftp://ftp.ebi.ac.uk/pub/databases/spot/eQTL/sumstats/QTS000037/QTD000603/QTD000603.all.tsv.gz	ENSG00000256092	12	122532206	CT	C	chr12_122532206_CT_C	111	0.321244	0.942843	-0.00866211	0.120646	INDEL	124	386	0.66436	ENSG00000256092	ENSG00000256092	NA	rs1279442544
QTS000037	ftp://ftp.ebi.ac.uk/pub/databases/spot/eQTL/sumstats/QTS000037/QTD000603/QTD000603.all.tsv.gz	ENSG00000256092	12	122532206	CT	C	chr12_122532206_CT_C	111	0.321244	0.942843	-0.00866211	0.120646	INDEL	124	386	0.66436	ENSG00000256092	ENSG00000256092	NA	rs139344183
QTS000037	ftp://ftp.ebi.ac.uk/pub/databases/spot/eQTL/sumstats/QTS000037/QTD000603/QTD000603.all.tsv.gz	ENSG00000256249	12	122532206	CT	C	chr12_122532206_CT_C	111	0.321244	0.582287	-0.0695939	0.126293	INDEL	124	386	0.66436	ENSG00000256249	ENSG00000256249	NA	rs1279442544
QTS000037	ftp://ftp.ebi.ac.uk/pub/databases/spot/eQTL/sumstats/QTS000037/QTD000603/QTD000603.all.tsv.gz	ENSG00000256249	12	122532206	CT	C	chr12_122532206_CT_C	111	0.321244	0.582287	-0.0695939	0.126293	INDEL	124	386	0.66436	ENSG00000256249	ENSG00000256249	NA	rs139344183
QTS000037	ftp://ftp.ebi.ac.uk/pub/databases/spot/eQTL/sumstats/QTS000037/QTD000603/QTD000603.all.tsv.gz	ENSG00000256742	12	122532206	CT	C	chr12_122532206_CT_C	111	0.321244	0.40101	-0.0916629	0.108886	INDEL	124	386	0.66436	ENSG00000256742	ENSG00000256742	NA	rs1279442544
QTS000037	ftp://ftp.ebi.ac.uk/pub/databases/spot/eQTL/sumstats/QTS000037/QTD000603/QTD000603.all.tsv.gz	ENSG00000256742	12	122532206	CT	C	chr12_122532206_CT_C	111	0.321244	0.40101	-0.0916629	0.108886	INDEL	124	386	0.66436	ENSG00000256742	ENSG00000256742	NA	rs139344183
QTS000037	ftp://ftp.ebi.ac.uk/pub/databases/spot/eQTL/sumstats/QTS000037/QTD000603/QTD000603.all.tsv.gz	ENSG00000257097	12	122532206	CT	C	chr12_122532206_CT_C	111	0.321244	0.569373	-0.0708502	0.124292	INDEL	124	386	0.66436	ENSG00000257097	ENSG00000257097	NA	rs1279442544
QTS000037	ftp://ftp.ebi.ac.uk/pub/databases/spot/eQTL/sumstats/QTS000037/QTD000603/QTD000603.all.tsv.gz	ENSG00000257097	12	122532206	CT	C	chr12_122532206_CT_C	111	0.321244	0.569373	-0.0708502	0.124292	INDEL	124	386	0.66436	ENSG00000257097	ENSG00000257097	NA	rs139344183
QTS000037	ftp://ftp.ebi.ac.uk/pub/databases/spot/eQTL/sumstats/QTS000037/QTD000603/QTD000603.all.tsv.gz	ENSG00000274292	12	122532206	CT	C	chr12_122532206_CT_C	111	0.321244	0.0503163	-0.257002	0.130421	INDEL	124	386	0.66436	ENSG00000274292	ENSG00000274292	NA	rs1279442544
QTS000037	ftp://ftp.ebi.ac.uk/pub/databases/spot/eQTL/sumstats/QTS000037/QTD000603/QTD000603.all.tsv.gz	ENSG00000274292	12	122532206	CT	C	chr12_122532206_CT_C	111	0.321244	0.0503163	-0.257002	0.130421	INDEL	124	386	0.66436	ENSG00000274292	ENSG00000274292	NA	rs139344183
QTS000037	ftp://ftp.ebi.ac.uk/pub/databases/spot/eQTL/sumstats/QTS000037/QTD000603/QTD000603.all.tsv.gz	ENSG00000275265	12	122532206	CT	C	chr12_122532206_CT_C	111	0.321244	0.0824333	0.232452	0.133093	INDEL	124	386	0.66436	ENSG00000275265	ENSG00000275265	NA	rs1279442544
QTS000037	ftp://ftp.ebi.ac.uk/pub/databases/spot/eQTL/sumstats/QTS000037/QTD000603/QTD000603.all.tsv.gz	ENSG00000275265	12	122532206	CT	C	chr12_122532206_CT_C	111	0.321244	0.0824333	0.232452	0.133093	INDEL	124	386	0.66436	ENSG00000275265	ENSG00000275265	NA	rs139344183
QTS000037	ftp://ftp.ebi.ac.uk/pub/databases/spot/eQTL/sumstats/QTS000037/QTD000603/QTD000603.all.tsv.gz	ENSG00000276045	12	122532206	CT	C	chr12_122532206_CT_C	111	0.321244	0.0224604	0.182045	0.0790656	INDEL	124	386	0.66436	ENSG00000276045	ENSG00000276045	NA	rs1279442544
QTS000037	ftp://ftp.ebi.ac.uk/pub/databases/spot/eQTL/sumstats/QTS000037/QTD000603/QTD000603.all.tsv.gz	ENSG00000276045	12	122532206	CT	C	chr12_122532206_CT_C	111	0.321244	0.0224604	0.182045	0.0790656	INDEL	124	386	0.66436	ENSG00000276045	ENSG00000276045	NA	rs139344183
QTS000037	ftp://ftp.ebi.ac.uk/pub/databases/spot/eQTL/sumstats/QTS000037/QTD000603/QTD000603.all.tsv.gz	ENSG00000280120	12	122532206	CT	C	chr12_122532206_CT_C	111	0.321244	0.789389	-0.0343352	0.128354	INDEL	124	386	0.66436	ENSG00000280120	ENSG00000280120	NA	rs1279442544
QTS000037	ftp://ftp.ebi.ac.uk/pub/databases/spot/eQTL/sumstats/QTS000037/QTD000603/QTD000603.all.tsv.gz	ENSG00000280120	12	122532206	CT	C	chr12_122532206_CT_C	111	0.321244	0.789389	-0.0343352	0.128354	INDEL	124	386	0.66436	ENSG00000280120	ENSG00000280120	NA	rs139344183
QTS000037	ftp://ftp.ebi.ac.uk/pub/databases/spot/eQTL/sumstats/QTS000037/QTD000603/QTD000603.all.tsv.gz	ENSG00000280138	12	122532206	CT	C	chr12_122532206_CT_C	111	0.321244	0.807572	0.0186839	0.0765981	INDEL	124	386	0.66436	ENSG00000280138	ENSG00000280138	NA	rs1279442544
QTS000037	ftp://ftp.ebi.ac.uk/pub/databases/spot/eQTL/sumstats/QTS000037/QTD000603/QTD000603.all.tsv.gz	ENSG00000280138	12	122532206	CT	C	chr12_122532206_CT_C	111	0.321244	0.807572	0.0186839	0.0765981	INDEL	124	386	0.66436	ENSG00000280138	ENSG00000280138	NA	rs139344183
QTS000037	ftp://ftp.ebi.ac.uk/pub/databases/spot/eQTL/sumstats/QTS000037/QTD000603/QTD000603.all.tsv.gz	ENSG00000033030	12	122532234	A	G	chr12_122532234_A_G	117	0.378238	0.105009	0.109943	0.0674788	SNP	146	386	0.81521	ENSG00000033030	ENSG00000033030	NA	rs11058603
QTS000037	ftp://ftp.ebi.ac.uk/pub/databases/spot/eQTL/sumstats/QTS000037/QTD000603/QTD000603.all.tsv.gz	ENSG00000051825	12	122532234	A	G	chr12_122532234_A_G	117	0.378238	0.982708	-0.00141483	0.0651875	SNP	146	386	0.81521	ENSG00000051825	ENSG00000051825	NA	rs11058603
QTS000037	ftp://ftp.ebi.ac.uk/pub/databases/spot/eQTL/sumstats/QTS000037/QTD000603/QTD000603.all.tsv.gz	ENSG00000089094	12	122532234	A	G	chr12_122532234_A_G	117	0.378238	0.502455	0.0430985	0.0641353	SNP	146	386	0.81521	ENSG00000089094	ENSG00000089094	NA	rs11058603
QTS000037	ftp://ftp.ebi.ac.uk/pub/databases/spot/eQTL/sumstats/QTS000037/QTD000603/QTD000603.all.tsv.gz	ENSG00000090975	12	122532234	A	G	chr12_122532234_A_G	117	0.378238	0.0131012	0.234828	0.0937049	SNP	146	386	0.81521	ENSG00000090975	ENSG00000090975	NA	rs11058603
QTS000037	ftp://ftp.ebi.ac.uk/pub/databases/spot/eQTL/sumstats/QTS000037/QTD000603/QTD000603.all.tsv.gz	ENSG00000110801	12	122532234	A	G	chr12_122532234_A_G	117	0.378238	0.629415	-0.03437	0.071103	SNP	146	386	0.81521	ENSG00000110801	ENSG00000110801	NA	rs11058603
QTS000037	ftp://ftp.ebi.ac.uk/pub/databases/spot/eQTL/sumstats/QTS000037/QTD000603/QTD000603.all.tsv.gz	ENSG00000110987	12	122532234	A	G	chr12_122532234_A_G	117	0.378238	0.148981	0.140995	0.0972794	SNP	146	386	0.81521	ENSG00000110987	ENSG00000110987	NA	rs11058603
QTS000037	ftp://ftp.ebi.ac.uk/pub/databases/spot/eQTL/sumstats/QTS000037/QTD000603/QTD000603.all.tsv.gz	ENSG00000111011	12	122532234	A	G	chr12_122532234_A_G	117	0.378238	0.115431	-0.111641	0.0705727	SNP	146	386	0.81521	ENSG00000111011	ENSG00000111011	NA	rs11058603
QTS000037	ftp://ftp.ebi.ac.uk/pub/databases/spot/eQTL/sumstats/QTS000037/QTD000603/QTD000603.all.tsv.gz	ENSG00000111325	12	122532234	A	G	chr12_122532234_A_G	117	0.378238	0.488874	-0.0741158	0.106867	SNP	146	386	0.81521	ENSG00000111325	ENSG00000111325	NA	rs11058603
QTS000037	ftp://ftp.ebi.ac.uk/pub/databases/spot/eQTL/sumstats/QTS000037/QTD000603/QTD000603.all.tsv.gz	ENSG00000111328	12	122532234	A	G	chr12_122532234_A_G	117	0.378238	0.331202	-0.092425	0.0948589	SNP	146	386	0.81521	ENSG00000111328	ENSG00000111328	NA	rs11058603
QTS000037	ftp://ftp.ebi.ac.uk/pub/databases/spot/eQTL/sumstats/QTS000037/QTD000603/QTD000603.all.tsv.gz	ENSG00000130779	12	122532234	A	G	chr12_122532234_A_G	117	0.378238	0.381804	0.0374083	0.0426675	SNP	146	386	0.81521	ENSG00000130779	ENSG00000130779	NA	rs11058603
QTS000037	ftp://ftp.ebi.ac.uk/pub/databases/spot/eQTL/sumstats/QTS000037/QTD000603/QTD000603.all.tsv.gz	ENSG00000130783	12	122532234	A	G	chr12_122532234_A_G	117	0.378238	0.323648	0.1097	0.11084	SNP	146	386	0.81521	ENSG00000130783	ENSG00000130783	NA	rs11058603
QTS000037	ftp://ftp.ebi.ac.uk/pub/databases/spot/eQTL/sumstats/QTS000037/QTD000603/QTD000603.all.tsv.gz	ENSG00000130787	12	122532234	A	G	chr12_122532234_A_G	117	0.378238	0.713425	0.0339576	0.0923156	SNP	146	386	0.81521	ENSG00000130787	ENSG00000130787	NA	rs11058603
QTS000037	ftp://ftp.ebi.ac.uk/pub/databases/spot/eQTL/sumstats/QTS000037/QTD000603/QTD000603.all.tsv.gz	ENSG00000130921	12	122532234	A	G	chr12_122532234_A_G	117	0.378238	0.815297	0.0189963	0.0812006	SNP	146	386	0.81521	ENSG00000130921	ENSG00000130921	NA	rs11058603
QTS000037	ftp://ftp.ebi.ac.uk/pub/databases/spot/eQTL/sumstats/QTS000037/QTD000603/QTD000603.all.tsv.gz	ENSG00000139697	12	122532234	A	G	chr12_122532234_A_G	117	0.378238	0.777197	0.0168144	0.0593308	SNP	146	386	0.81521	ENSG00000139697	ENSG00000139697	NA	rs11058603
QTS000037	ftp://ftp.ebi.ac.uk/pub/databases/spot/eQTL/sumstats/QTS000037/QTD000603/QTD000603.all.tsv.gz	ENSG00000139714	12	122532234	A	G	chr12_122532234_A_G	117	0.378238	0.849807	0.0189154	0.0997443	SNP	146	386	0.81521	ENSG00000139714	ENSG00000139714	NA	rs11058603
QTS000037	ftp://ftp.ebi.ac.uk/pub/databases/spot/eQTL/sumstats/QTS000037/QTD000603/QTD000603.all.tsv.gz	ENSG00000139718	12	122532234	A	G	chr12_122532234_A_G	117	0.378238	0.99875	0.000113666	0.0724438	SNP	146	386	0.81521	ENSG00000139718	ENSG00000139718	NA	rs11058603
QTS000037	ftp://ftp.ebi.ac.uk/pub/databases/spot/eQTL/sumstats/QTS000037/QTD000603/QTD000603.all.tsv.gz	ENSG00000139719	12	122532234	A	G	chr12_122532234_A_G	117	0.378238	0.735709	0.0241452	0.0714212	SNP	146	386	0.81521	ENSG00000139719	ENSG00000139719	NA	rs11058603
QTS000037	ftp://ftp.ebi.ac.uk/pub/databases/spot/eQTL/sumstats/QTS000037/QTD000603/QTD000603.all.tsv.gz	ENSG00000139722	12	122532234	A	G	chr12_122532234_A_G	117	0.378238	0.561907	0.0374804	0.0644996	SNP	146	386	0.81521	ENSG00000139722	ENSG00000139722	NA	rs11058603
QTS000037	ftp://ftp.ebi.ac.uk/pub/databases/spot/eQTL/sumstats/QTS000037/QTD000603/QTD000603.all.tsv.gz	ENSG00000139725	12	122532234	A	G	chr12_122532234_A_G	117	0.378238	0.48309	0.0591925	0.0842231	SNP	146	386	0.81521	ENSG00000139725	ENSG00000139725	NA	rs11058603
QTS000037	ftp://ftp.ebi.ac.uk/pub/databases/spot/eQTL/sumstats/QTS000037/QTD000603/QTD000603.all.tsv.gz	ENSG00000139726	12	122532234	A	G	chr12_122532234_A_G	117	0.378238	0.332681	0.0643133	0.0662097	SNP	146	386	0.81521	ENSG00000139726	ENSG00000139726	NA	rs11058603
QTS000037	ftp://ftp.ebi.ac.uk/pub/databases/spot/eQTL/sumstats/QTS000037/QTD000603/QTD000603.all.tsv.gz	ENSG00000150967	12	122532234	A	G	chr12_122532234_A_G	117	0.378238	0.735542	0.035241	0.104174	SNP	146	386	0.81521	ENSG00000150967	ENSG00000150967	NA	rs11058603
QTS000037	ftp://ftp.ebi.ac.uk/pub/databases/spot/eQTL/sumstats/QTS000037/QTD000603/QTD000603.all.tsv.gz	ENSG00000150977	12	122532234	A	G	chr12_122532234_A_G	117	0.378238	0.392367	-0.0483409	0.0563804	SNP	146	386	0.81521	ENSG00000150977	ENSG00000150977	NA	rs11058603
QTS000037	ftp://ftp.ebi.ac.uk/pub/databases/spot/eQTL/sumstats/QTS000037/QTD000603/QTD000603.all.tsv.gz	ENSG00000158023	12	122532234	A	G	chr12_122532234_A_G	117	0.378238	0.142057	0.112484	0.0762769	SNP	146	386	0.81521	ENSG00000158023	ENSG00000158023	NA	rs11058603
QTS000037	ftp://ftp.ebi.ac.uk/pub/databases/spot/eQTL/sumstats/QTS000037/QTD000603/QTD000603.all.tsv.gz	ENSG00000158104	12	122532234	A	G	chr12_122532234_A_G	117	0.378238	0.835697	0.0189789	0.0913755	SNP	146	386	0.81521	ENSG00000158104	ENSG00000158104	NA	rs11058603
QTS000037	ftp://ftp.ebi.ac.uk/pub/databases/spot/eQTL/sumstats/QTS000037/QTD000603/QTD000603.all.tsv.gz	ENSG00000158113	12	122532234	A	G	chr12_122532234_A_G	117	0.378238	0.0649925	-0.200261	0.107857	SNP	146	386	0.81521	ENSG00000158113	ENSG00000158113	NA	rs11058603
QTS000037	ftp://ftp.ebi.ac.uk/pub/databases/spot/eQTL/sumstats/QTS000037/QTD000603/QTD000603.all.tsv.gz	ENSG00000175727	12	122532234	A	G	chr12_122532234_A_G	117	0.378238	0.124256	-0.0961896	0.0622826	SNP	146	386	0.81521	ENSG00000175727	ENSG00000175727	NA	rs11058603
QTS000037	ftp://ftp.ebi.ac.uk/pub/databases/spot/eQTL/sumstats/QTS000037/QTD000603/QTD000603.all.tsv.gz	ENSG00000182196	12	122532234	A	G	chr12_122532234_A_G	117	0.378238	0.226169	-0.0907761	0.0747455	SNP	146	386	0.81521	ENSG00000182196	ENSG00000182196	NA	rs11058603
QTS000037	ftp://ftp.ebi.ac.uk/pub/databases/spot/eQTL/sumstats/QTS000037/QTD000603/QTD000603.all.tsv.gz	ENSG00000182782	12	122532234	A	G	chr12_122532234_A_G	117	0.378238	0.953892	-0.005087	0.0878576	SNP	146	386	0.81521	ENSG00000182782	ENSG00000182782	NA	rs11058603
QTS000037	ftp://ftp.ebi.ac.uk/pub/databases/spot/eQTL/sumstats/QTS000037/QTD000603/QTD000603.all.tsv.gz	ENSG00000183955	12	122532234	A	G	chr12_122532234_A_G	117	0.378238	0.150766	0.139326	0.0965523	SNP	146	386	0.81521	ENSG00000183955	ENSG00000183955	NA	rs11058603
QTS000037	ftp://ftp.ebi.ac.uk/pub/databases/spot/eQTL/sumstats/QTS000037/QTD000603/QTD000603.all.tsv.gz	ENSG00000184047	12	122532234	A	G	chr12_122532234_A_G	117	0.378238	0.0859279	-0.17068	0.0988414	SNP	146	386	0.81521	ENSG00000184047	ENSG00000184047	NA	rs11058603
QTS000037	ftp://ftp.ebi.ac.uk/pub/databases/spot/eQTL/sumstats/QTS000037/QTD000603/QTD000603.all.tsv.gz	ENSG00000184209	12	122532234	A	G	chr12_122532234_A_G	117	0.378238	0.195243	0.0969994	0.0746099	SNP	146	386	0.81521	ENSG00000184209	ENSG00000184209	NA	rs11058603
QTS000037	ftp://ftp.ebi.ac.uk/pub/databases/spot/eQTL/sumstats/QTS000037/QTD000603/QTD000603.all.tsv.gz	ENSG00000184445	12	122532234	A	G	chr12_122532234_A_G	117	0.378238	0.987656	0.00153825	0.0992875	SNP	146	386	0.81521	ENSG00000184445	ENSG00000184445	NA	rs11058603
QTS000037	ftp://ftp.ebi.ac.uk/pub/databases/spot/eQTL/sumstats/QTS000037/QTD000603/QTD000603.all.tsv.gz	ENSG00000188735	12	122532234	A	G	chr12_122532234_A_G	117	0.378238	0.0895036	0.147708	0.0865165	SNP	146	386	0.81521	ENSG00000188735	ENSG00000188735	NA	rs11058603
QTS000037	ftp://ftp.ebi.ac.uk/pub/databases/spot/eQTL/sumstats/QTS000037/QTD000603/QTD000603.all.tsv.gz	ENSG00000212694	12	122532234	A	G	chr12_122532234_A_G	117	0.378238	0.327326	0.0950503	0.0967727	SNP	146	386	0.81521	ENSG00000212694	ENSG00000212694	NA	rs11058603
QTS000037	ftp://ftp.ebi.ac.uk/pub/databases/spot/eQTL/sumstats/QTS000037/QTD000603/QTD000603.all.tsv.gz	ENSG00000255398	12	122532234	A	G	chr12_122532234_A_G	117	0.378238	0.75808	0.0267327	0.086661	SNP	146	386	0.81521	ENSG00000255398	ENSG00000255398	NA	rs11058603
QTS000037	ftp://ftp.ebi.ac.uk/pub/databases/spot/eQTL/sumstats/QTS000037/QTD000603/QTD000603.all.tsv.gz	ENSG00000256092	12	122532234	A	G	chr12_122532234_A_G	117	0.378238	0.321579	0.0992484	0.0998505	SNP	146	386	0.81521	ENSG00000256092	ENSG00000256092	NA	rs11058603
QTS000037	ftp://ftp.ebi.ac.uk/pub/databases/spot/eQTL/sumstats/QTS000037/QTD000603/QTD000603.all.tsv.gz	ENSG00000256249	12	122532234	A	G	chr12_122532234_A_G	117	0.378238	0.542392	0.0639611	0.104791	SNP	146	386	0.81521	ENSG00000256249	ENSG00000256249	NA	rs11058603
QTS000037	ftp://ftp.ebi.ac.uk/pub/databases/spot/eQTL/sumstats/QTS000037/QTD000603/QTD000603.all.tsv.gz	ENSG00000256742	12	122532234	A	G	chr12_122532234_A_G	117	0.378238	0.137574	0.13422	0.0899862	SNP	146	386	0.81521	ENSG00000256742	ENSG00000256742	NA	rs11058603
QTS000037	ftp://ftp.ebi.ac.uk/pub/databases/spot/eQTL/sumstats/QTS000037/QTD000603/QTD000603.all.tsv.gz	ENSG00000257097	12	122532234	A	G	chr12_122532234_A_G	117	0.378238	0.52478	-0.0657173	0.103127	SNP	146	386	0.81521	ENSG00000257097	ENSG00000257097	NA	rs11058603
QTS000037	ftp://ftp.ebi.ac.uk/pub/databases/spot/eQTL/sumstats/QTS000037/QTD000603/QTD000603.all.tsv.gz	ENSG00000274292	12	122532234	A	G	chr12_122532234_A_G	117	0.378238	0.0532232	0.210682	0.108265	SNP	146	386	0.81521	ENSG00000274292	ENSG00000274292	NA	rs11058603
QTS000037	ftp://ftp.ebi.ac.uk/pub/databases/spot/eQTL/sumstats/QTS000037/QTD000603/QTD000603.all.tsv.gz	ENSG00000275265	12	122532234	A	G	chr12_122532234_A_G	117	0.378238	0.128812	-0.168872	0.110674	SNP	146	386	0.81521	ENSG00000275265	ENSG00000275265	NA	rs11058603
QTS000037	ftp://ftp.ebi.ac.uk/pub/databases/spot/eQTL/sumstats/QTS000037/QTD000603/QTD000603.all.tsv.gz	ENSG00000276045	12	122532234	A	G	chr12_122532234_A_G	117	0.378238	0.295172	-0.0696907	0.0663773	SNP	146	386	0.81521	ENSG00000276045	ENSG00000276045	NA	rs11058603
QTS000037	ftp://ftp.ebi.ac.uk/pub/databases/spot/eQTL/sumstats/QTS000037/QTD000603/QTD000603.all.tsv.gz	ENSG00000280120	12	122532234	A	G	chr12_122532234_A_G	117	0.378238	0.817056	0.0246793	0.106526	SNP	146	386	0.81521	ENSG00000280120	ENSG00000280120	NA	rs11058603
QTS000037	ftp://ftp.ebi.ac.uk/pub/databases/spot/eQTL/sumstats/QTS000037/QTD000603/QTD000603.all.tsv.gz	ENSG00000280138	12	122532234	A	G	chr12_122532234_A_G	117	0.378238	0.638157	0.0299325	0.0635402	SNP	146	386	0.81521	ENSG00000280138	ENSG00000280138	NA	rs11058603
QTS000037	ftp://ftp.ebi.ac.uk/pub/databases/spot/eQTL/sumstats/QTS000037/QTD000603/QTD000603.all.tsv.gz	ENSG00000033030	12	122532664	T	C	chr12_122532664_T_C	7	0.0181347	0.565704	0.138236	0.240218	SNP	7	386	0.82428	ENSG00000033030	ENSG00000033030	NA	rs142711555
QTS000037	ftp://ftp.ebi.ac.uk/pub/databases/spot/eQTL/sumstats/QTS000037/QTD000603/QTD000603.all.tsv.gz	ENSG00000051825	12	122532664	T	C	chr12_122532664_T_C	7	0.0181347	0.439772	0.178235	0.230188	SNP	7	386	0.82428	ENSG00000051825	ENSG00000051825	NA	rs142711555
QTS000037	ftp://ftp.ebi.ac.uk/pub/databases/spot/eQTL/sumstats/QTS000037/QTD000603/QTD000603.all.tsv.gz	ENSG00000089094	12	122532664	T	C	chr12_122532664_T_C	7	0.0181347	0.84052	0.0457676	0.227111	SNP	7	386	0.82428	ENSG00000089094	ENSG00000089094	NA	rs142711555
QTS000037	ftp://ftp.ebi.ac.uk/pub/databases/spot/eQTL/sumstats/QTS000037/QTD000603/QTD000603.all.tsv.gz	ENSG00000090975	12	122532664	T	C	chr12_122532664_T_C	7	0.0181347	0.274042	0.368732	0.336077	SNP	7	386	0.82428	ENSG00000090975	ENSG00000090975	NA	rs142711555
QTS000037	ftp://ftp.ebi.ac.uk/pub/databases/spot/eQTL/sumstats/QTS000037/QTD000603/QTD000603.all.tsv.gz	ENSG00000110801	12	122532664	T	C	chr12_122532664_T_C	7	0.0181347	0.00467553	-0.704918	0.246083	SNP	7	386	0.82428	ENSG00000110801	ENSG00000110801	NA	rs142711555
QTS000037	ftp://ftp.ebi.ac.uk/pub/databases/spot/eQTL/sumstats/QTS000037/QTD000603/QTD000603.all.tsv.gz	ENSG00000110987	12	122532664	T	C	chr12_122532664_T_C	7	0.0181347	0.946085	0.0234369	0.346093	SNP	7	386	0.82428	ENSG00000110987	ENSG00000110987	NA	rs142711555
QTS000037	ftp://ftp.ebi.ac.uk/pub/databases/spot/eQTL/sumstats/QTS000037/QTD000603/QTD000603.all.tsv.gz	ENSG00000111011	12	122532664	T	C	chr12_122532664_T_C	7	0.0181347	0.584487	0.137588	0.251149	SNP	7	386	0.82428	ENSG00000111011	ENSG00000111011	NA	rs142711555
QTS000037	ftp://ftp.ebi.ac.uk/pub/databases/spot/eQTL/sumstats/QTS000037/QTD000603/QTD000603.all.tsv.gz	ENSG00000111325	12	122532664	T	C	chr12_122532664_T_C	7	0.0181347	0.220316	-0.4636	0.376914	SNP	7	386	0.82428	ENSG00000111325	ENSG00000111325	NA	rs142711555
QTS000037	ftp://ftp.ebi.ac.uk/pub/databases/spot/eQTL/sumstats/QTS000037/QTD000603/QTD000603.all.tsv.gz	ENSG00000111328	12	122532664	T	C	chr12_122532664_T_C	7	0.0181347	0.503692	0.225129	0.33599	SNP	7	386	0.82428	ENSG00000111328	ENSG00000111328	NA	rs142711555
QTS000037	ftp://ftp.ebi.ac.uk/pub/databases/spot/eQTL/sumstats/QTS000037/QTD000603/QTD000603.all.tsv.gz	ENSG00000130779	12	122532664	T	C	chr12_122532664_T_C	7	0.0181347	0.0149814	0.365424	0.148755	SNP	7	386	0.82428	ENSG00000130779	ENSG00000130779	NA	rs142711555
QTS000037	ftp://ftp.ebi.ac.uk/pub/databases/spot/eQTL/sumstats/QTS000037/QTD000603/QTD000603.all.tsv.gz	ENSG00000130783	12	122532664	T	C	chr12_122532664_T_C	7	0.0181347	0.724591	-0.138677	0.392982	SNP	7	386	0.82428	ENSG00000130783	ENSG00000130783	NA	rs142711555
QTS000037	ftp://ftp.ebi.ac.uk/pub/databases/spot/eQTL/sumstats/QTS000037/QTD000603/QTD000603.all.tsv.gz	ENSG00000130787	12	122532664	T	C	chr12_122532664_T_C	7	0.0181347	0.757738	0.100883	0.326563	SNP	7	386	0.82428	ENSG00000130787	ENSG00000130787	NA	rs142711555
QTS000037	ftp://ftp.ebi.ac.uk/pub/databases/spot/eQTL/sumstats/QTS000037/QTD000603/QTD000603.all.tsv.gz	ENSG00000130921	12	122532664	T	C	chr12_122532664_T_C	7	0.0181347	0.0354503	0.601264	0.283719	SNP	7	386	0.82428	ENSG00000130921	ENSG00000130921	NA	rs142711555
QTS000037	ftp://ftp.ebi.ac.uk/pub/databases/spot/eQTL/sumstats/QTS000037/QTD000603/QTD000603.all.tsv.gz	ENSG00000139697	12	122532664	T	C	chr12_122532664_T_C	7	0.0181347	0.0531976	-0.404259	0.207718	SNP	7	386	0.82428	ENSG00000139697	ENSG00000139697	NA	rs142711555
QTS000037	ftp://ftp.ebi.ac.uk/pub/databases/spot/eQTL/sumstats/QTS000037/QTD000603/QTD000603.all.tsv.gz	ENSG00000139714	12	122532664	T	C	chr12_122532664_T_C	7	0.0181347	0.105321	-0.570153	0.350255	SNP	7	386	0.82428	ENSG00000139714	ENSG00000139714	NA	rs142711555
QTS000037	ftp://ftp.ebi.ac.uk/pub/databases/spot/eQTL/sumstats/QTS000037/QTD000603/QTD000603.all.tsv.gz	ENSG00000139718	12	122532664	T	C	chr12_122532664_T_C	7	0.0181347	0.447758	0.19464	0.255825	SNP	7	386	0.82428	ENSG00000139718	ENSG00000139718	NA	rs142711555
QTS000037	ftp://ftp.ebi.ac.uk/pub/databases/spot/eQTL/sumstats/QTS000037/QTD000603/QTD000603.all.tsv.gz	ENSG00000139719	12	122532664	T	C	chr12_122532664_T_C	7	0.0181347	0.824295	-0.0561806	0.252668	SNP	7	386	0.82428	ENSG00000139719	ENSG00000139719	NA	rs142711555
QTS000037	ftp://ftp.ebi.ac.uk/pub/databases/spot/eQTL/sumstats/QTS000037/QTD000603/QTD000603.all.tsv.gz	ENSG00000139722	12	122532664	T	C	chr12_122532664_T_C	7	0.0181347	0.495286	-0.155837	0.228057	SNP	7	386	0.82428	ENSG00000139722	ENSG00000139722	NA	rs142711555
QTS000037	ftp://ftp.ebi.ac.uk/pub/databases/spot/eQTL/sumstats/QTS000037/QTD000603/QTD000603.all.tsv.gz	ENSG00000139725	12	122532664	T	C	chr12_122532664_T_C	7	0.0181347	0.243079	-0.348051	0.297177	SNP	7	386	0.82428	ENSG00000139725	ENSG00000139725	NA	rs142711555
QTS000037	ftp://ftp.ebi.ac.uk/pub/databases/spot/eQTL/sumstats/QTS000037/QTD000603/QTD000603.all.tsv.gz	ENSG00000139726	12	122532664	T	C	chr12_122532664_T_C	7	0.0181347	0.880585	0.0353223	0.23479	SNP	7	386	0.82428	ENSG00000139726	ENSG00000139726	NA	rs142711555
QTS000037	ftp://ftp.ebi.ac.uk/pub/databases/spot/eQTL/sumstats/QTS000037/QTD000603/QTD000603.all.tsv.gz	ENSG00000150967	12	122532664	T	C	chr12_122532664_T_C	7	0.0181347	0.23364	-0.438744	0.367128	SNP	7	386	0.82428	ENSG00000150967	ENSG00000150967	NA	rs142711555
QTS000037	ftp://ftp.ebi.ac.uk/pub/databases/spot/eQTL/sumstats/QTS000037/QTD000603/QTD000603.all.tsv.gz	ENSG00000150977	12	122532664	T	C	chr12_122532664_T_C	7	0.0181347	0.993274	-0.0016869	0.19983	SNP	7	386	0.82428	ENSG00000150977	ENSG00000150977	NA	rs142711555
QTS000037	ftp://ftp.ebi.ac.uk/pub/databases/spot/eQTL/sumstats/QTS000037/QTD000603/QTD000603.all.tsv.gz	ENSG00000158023	12	122532664	T	C	chr12_122532664_T_C	7	0.0181347	0.256597	-0.307805	0.270454	SNP	7	386	0.82428	ENSG00000158023	ENSG00000158023	NA	rs142711555
QTS000037	ftp://ftp.ebi.ac.uk/pub/databases/spot/eQTL/sumstats/QTS000037/QTD000603/QTD000603.all.tsv.gz	ENSG00000158104	12	122532664	T	C	chr12_122532664_T_C	7	0.0181347	0.00954232	-0.831169	0.317214	SNP	7	386	0.82428	ENSG00000158104	ENSG00000158104	NA	rs142711555
QTS000037	ftp://ftp.ebi.ac.uk/pub/databases/spot/eQTL/sumstats/QTS000037/QTD000603/QTD000603.all.tsv.gz	ENSG00000158113	12	122532664	T	C	chr12_122532664_T_C	7	0.0181347	0.288841	-0.408446	0.383942	SNP	7	386	0.82428	ENSG00000158113	ENSG00000158113	NA	rs142711555
QTS000037	ftp://ftp.ebi.ac.uk/pub/databases/spot/eQTL/sumstats/QTS000037/QTD000603/QTD000603.all.tsv.gz	ENSG00000175727	12	122532664	T	C	chr12_122532664_T_C	7	0.0181347	0.128076	-0.336839	0.220327	SNP	7	386	0.82428	ENSG00000175727	ENSG00000175727	NA	rs142711555
QTS000037	ftp://ftp.ebi.ac.uk/pub/databases/spot/eQTL/sumstats/QTS000037/QTD000603/QTD000603.all.tsv.gz	ENSG00000182196	12	122532664	T	C	chr12_122532664_T_C	7	0.0181347	0.0936594	-0.443902	0.263385	SNP	7	386	0.82428	ENSG00000182196	ENSG00000182196	NA	rs142711555
QTS000037	ftp://ftp.ebi.ac.uk/pub/databases/spot/eQTL/sumstats/QTS000037/QTD000603/QTD000603.all.tsv.gz	ENSG00000182782	12	122532664	T	C	chr12_122532664_T_C	7	0.0181347	0.89205	-0.0422314	0.310745	SNP	7	386	0.82428	ENSG00000182782	ENSG00000182782	NA	rs142711555
QTS000037	ftp://ftp.ebi.ac.uk/pub/databases/spot/eQTL/sumstats/QTS000037/QTD000603/QTD000603.all.tsv.gz	ENSG00000183955	12	122532664	T	C	chr12_122532664_T_C	7	0.0181347	0.172647	0.467872	0.341708	SNP	7	386	0.82428	ENSG00000183955	ENSG00000183955	NA	rs142711555
QTS000037	ftp://ftp.ebi.ac.uk/pub/databases/spot/eQTL/sumstats/QTS000037/QTD000603/QTD000603.all.tsv.gz	ENSG00000184047	12	122532664	T	C	chr12_122532664_T_C	7	0.0181347	0.0854898	0.604544	0.349601	SNP	7	386	0.82428	ENSG00000184047	ENSG00000184047	NA	rs142711555
QTS000037	ftp://ftp.ebi.ac.uk/pub/databases/spot/eQTL/sumstats/QTS000037/QTD000603/QTD000603.all.tsv.gz	ENSG00000184209	12	122532664	T	C	chr12_122532664_T_C	7	0.0181347	0.107176	0.426196	0.263223	SNP	7	386	0.82428	ENSG00000184209	ENSG00000184209	NA	rs142711555
QTS000037	ftp://ftp.ebi.ac.uk/pub/databases/spot/eQTL/sumstats/QTS000037/QTD000603/QTD000603.all.tsv.gz	ENSG00000184445	12	122532664	T	C	chr12_122532664_T_C	7	0.0181347	0.619304	0.174666	0.350944	SNP	7	386	0.82428	ENSG00000184445	ENSG00000184445	NA	rs142711555
QTS000037	ftp://ftp.ebi.ac.uk/pub/databases/spot/eQTL/sumstats/QTS000037/QTD000603/QTD000603.all.tsv.gz	ENSG00000188735	12	122532664	T	C	chr12_122532664_T_C	7	0.0181347	0.477659	0.219206	0.308061	SNP	7	386	0.82428	ENSG00000188735	ENSG00000188735	NA	rs142711555
QTS000037	ftp://ftp.ebi.ac.uk/pub/databases/spot/eQTL/sumstats/QTS000037/QTD000603/QTD000603.all.tsv.gz	ENSG00000212694	12	122532664	T	C	chr12_122532664_T_C	7	0.0181347	0.622842	-0.16898	0.34298	SNP	7	386	0.82428	ENSG00000212694	ENSG00000212694	NA	rs142711555
QTS000037	ftp://ftp.ebi.ac.uk/pub/databases/spot/eQTL/sumstats/QTS000037/QTD000603/QTD000603.all.tsv.gz	ENSG00000255398	12	122532664	T	C	chr12_122532664_T_C	7	0.0181347	0.101465	0.500977	0.304312	SNP	7	386	0.82428	ENSG00000255398	ENSG00000255398	NA	rs142711555
QTS000037	ftp://ftp.ebi.ac.uk/pub/databases/spot/eQTL/sumstats/QTS000037/QTD000603/QTD000603.all.tsv.gz	ENSG00000256092	12	122532664	T	C	chr12_122532664_T_C	7	0.0181347	0.77563	-0.101069	0.354071	SNP	7	386	0.82428	ENSG00000256092	ENSG00000256092	NA	rs142711555
QTS000037	ftp://ftp.ebi.ac.uk/pub/databases/spot/eQTL/sumstats/QTS000037/QTD000603/QTD000603.all.tsv.gz	ENSG00000256249	12	122532664	T	C	chr12_122532664_T_C	7	0.0181347	0.975165	-0.011567	0.371037	SNP	7	386	0.82428	ENSG00000256249	ENSG00000256249	NA	rs142711555
QTS000037	ftp://ftp.ebi.ac.uk/pub/databases/spot/eQTL/sumstats/QTS000037/QTD000603/QTD000603.all.tsv.gz	ENSG00000256742	12	122532664	T	C	chr12_122532664_T_C	7	0.0181347	0.237587	0.378028	0.31901	SNP	7	386	0.82428	ENSG00000256742	ENSG00000256742	NA	rs142711555
QTS000037	ftp://ftp.ebi.ac.uk/pub/databases/spot/eQTL/sumstats/QTS000037/QTD000603/QTD000603.all.tsv.gz	ENSG00000257097	12	122532664	T	C	chr12_122532664_T_C	7	0.0181347	0.461524	-0.269069	0.364627	SNP	7	386	0.82428	ENSG00000257097	ENSG00000257097	NA	rs142711555
QTS000037	ftp://ftp.ebi.ac.uk/pub/databases/spot/eQTL/sumstats/QTS000037/QTD000603/QTD000603.all.tsv.gz	ENSG00000274292	12	122532664	T	C	chr12_122532664_T_C	7	0.0181347	0.21849	-0.475844	0.385333	SNP	7	386	0.82428	ENSG00000274292	ENSG00000274292	NA	rs142711555
QTS000037	ftp://ftp.ebi.ac.uk/pub/databases/spot/eQTL/sumstats/QTS000037/QTD000603/QTD000603.all.tsv.gz	ENSG00000275265	12	122532664	T	C	chr12_122532664_T_C	7	0.0181347	0.342728	-0.373873	0.393007	SNP	7	386	0.82428	ENSG00000275265	ENSG00000275265	NA	rs142711555
QTS000037	ftp://ftp.ebi.ac.uk/pub/databases/spot/eQTL/sumstats/QTS000037/QTD000603/QTD000603.all.tsv.gz	ENSG00000276045	12	122532664	T	C	chr12_122532664_T_C	7	0.0181347	0.21346	-0.292765	0.234484	SNP	7	386	0.82428	ENSG00000276045	ENSG00000276045	NA	rs142711555
QTS000037	ftp://ftp.ebi.ac.uk/pub/databases/spot/eQTL/sumstats/QTS000037/QTD000603/QTD000603.all.tsv.gz	ENSG00000280120	12	122532664	T	C	chr12_122532664_T_C	7	0.0181347	0.412186	-0.309175	0.376138	SNP	7	386	0.82428	ENSG00000280120	ENSG00000280120	NA	rs142711555
QTS000037	ftp://ftp.ebi.ac.uk/pub/databases/spot/eQTL/sumstats/QTS000037/QTD000603/QTD000603.all.tsv.gz	ENSG00000280138	12	122532664	T	C	chr12_122532664_T_C	7	0.0181347	0.351645	0.209497	0.224339	SNP	7	386	0.82428	ENSG00000280138	ENSG00000280138	NA	rs142711555
QTS000037	ftp://ftp.ebi.ac.uk/pub/databases/spot/eQTL/sumstats/QTS000037/QTD000603/QTD000603.all.tsv.gz	ENSG00000033030	12	122533170	C	CT	chr12_122533170_C_CT	4	0.0103627	0.389596	0.242924	0.281668	INDEL	5	386	0.75854	ENSG00000033030	ENSG00000033030	NA	rs1425602453
QTS000037	ftp://ftp.ebi.ac.uk/pub/databases/spot/eQTL/sumstats/QTS000037/QTD000603/QTD000603.all.tsv.gz	ENSG00000051825	12	122533170	C	CT	chr12_122533170_C_CT	4	0.0103627	0.30293	-0.278811	0.269866	INDEL	5	386	0.75854	ENSG00000051825	ENSG00000051825	NA	rs1425602453
QTS000037	ftp://ftp.ebi.ac.uk/pub/databases/spot/eQTL/sumstats/QTS000037/QTD000603/QTD000603.all.tsv.gz	ENSG00000089094	12	122533170	C	CT	chr12_122533170_C_CT	4	0.0103627	0.396086	0.226363	0.266099	INDEL	5	386	0.75854	ENSG00000089094	ENSG00000089094	NA	rs1425602453
QTS000037	ftp://ftp.ebi.ac.uk/pub/databases/spot/eQTL/sumstats/QTS000037/QTD000603/QTD000603.all.tsv.gz	ENSG00000090975	12	122533170	C	CT	chr12_122533170_C_CT	4	0.0103627	0.841045	0.0794956	0.3958	INDEL	5	386	0.75854	ENSG00000090975	ENSG00000090975	NA	rs1425602453
QTS000037	ftp://ftp.ebi.ac.uk/pub/databases/spot/eQTL/sumstats/QTS000037/QTD000603/QTD000603.all.tsv.gz	ENSG00000110801	12	122533170	C	CT	chr12_122533170_C_CT	4	0.0103627	0.30945	-0.300247	0.29457	INDEL	5	386	0.75854	ENSG00000110801	ENSG00000110801	NA	rs1425602453
QTS000037	ftp://ftp.ebi.ac.uk/pub/databases/spot/eQTL/sumstats/QTS000037/QTD000603/QTD000603.all.tsv.gz	ENSG00000110987	12	122533170	C	CT	chr12_122533170_C_CT	4	0.0103627	0.700375	-0.15653	0.406115	INDEL	5	386	0.75854	ENSG00000110987	ENSG00000110987	NA	rs1425602453
QTS000037	ftp://ftp.ebi.ac.uk/pub/databases/spot/eQTL/sumstats/QTS000037/QTD000603/QTD000603.all.tsv.gz	ENSG00000111011	12	122533170	C	CT	chr12_122533170_C_CT	4	0.0103627	0.459274	-0.218502	0.294618	INDEL	5	386	0.75854	ENSG00000111011	ENSG00000111011	NA	rs1425602453
QTS000037	ftp://ftp.ebi.ac.uk/pub/databases/spot/eQTL/sumstats/QTS000037/QTD000603/QTD000603.all.tsv.gz	ENSG00000111325	12	122533170	C	CT	chr12_122533170_C_CT	4	0.0103627	0.265517	-0.494564	0.442785	INDEL	5	386	0.75854	ENSG00000111325	ENSG00000111325	NA	rs1425602453
QTS000037	ftp://ftp.ebi.ac.uk/pub/databases/spot/eQTL/sumstats/QTS000037/QTD000603/QTD000603.all.tsv.gz	ENSG00000111328	12	122533170	C	CT	chr12_122533170_C_CT	4	0.0103627	0.362114	0.359985	0.393995	INDEL	5	386	0.75854	ENSG00000111328	ENSG00000111328	NA	rs1425602453
QTS000037	ftp://ftp.ebi.ac.uk/pub/databases/spot/eQTL/sumstats/QTS000037/QTD000603/QTD000603.all.tsv.gz	ENSG00000130779	12	122533170	C	CT	chr12_122533170_C_CT	4	0.0103627	0.701881	-0.0680411	0.177469	INDEL	5	386	0.75854	ENSG00000130779	ENSG00000130779	NA	rs1425602453
QTS000037	ftp://ftp.ebi.ac.uk/pub/databases/spot/eQTL/sumstats/QTS000037/QTD000603/QTD000603.all.tsv.gz	ENSG00000130783	12	122533170	C	CT	chr12_122533170_C_CT	4	0.0103627	0.627683	0.224053	0.461177	INDEL	5	386	0.75854	ENSG00000130783	ENSG00000130783	NA	rs1425602453
QTS000037	ftp://ftp.ebi.ac.uk/pub/databases/spot/eQTL/sumstats/QTS000037/QTD000603/QTD000603.all.tsv.gz	ENSG00000130787	12	122533170	C	CT	chr12_122533170_C_CT	4	0.0103627	0.679995	0.158346	0.383271	INDEL	5	386	0.75854	ENSG00000130787	ENSG00000130787	NA	rs1425602453
QTS000037	ftp://ftp.ebi.ac.uk/pub/databases/spot/eQTL/sumstats/QTS000037/QTD000603/QTD000603.all.tsv.gz	ENSG00000130921	12	122533170	C	CT	chr12_122533170_C_CT	4	0.0103627	0.748694	0.108165	0.337112	INDEL	5	386	0.75854	ENSG00000130921	ENSG00000130921	NA	rs1425602453
QTS000037	ftp://ftp.ebi.ac.uk/pub/databases/spot/eQTL/sumstats/QTS000037/QTD000603/QTD000603.all.tsv.gz	ENSG00000139697	12	122533170	C	CT	chr12_122533170_C_CT	4	0.0103627	0.513766	0.161028	0.246112	INDEL	5	386	0.75854	ENSG00000139697	ENSG00000139697	NA	rs1425602453
QTS000037	ftp://ftp.ebi.ac.uk/pub/databases/spot/eQTL/sumstats/QTS000037/QTD000603/QTD000603.all.tsv.gz	ENSG00000139714	12	122533170	C	CT	chr12_122533170_C_CT	4	0.0103627	0.379935	0.363786	0.413302	INDEL	5	386	0.75854	ENSG00000139714	ENSG00000139714	NA	rs1425602453
QTS000037	ftp://ftp.ebi.ac.uk/pub/databases/spot/eQTL/sumstats/QTS000037/QTD000603/QTD000603.all.tsv.gz	ENSG00000139718	12	122533170	C	CT	chr12_122533170_C_CT	4	0.0103627	0.546693	-0.181459	0.300492	INDEL	5	386	0.75854	ENSG00000139718	ENSG00000139718	NA	rs1425602453
QTS000037	ftp://ftp.ebi.ac.uk/pub/databases/spot/eQTL/sumstats/QTS000037/QTD000603/QTD000603.all.tsv.gz	ENSG00000139719	12	122533170	C	CT	chr12_122533170_C_CT	4	0.0103627	0.728432	0.103126	0.296547	INDEL	5	386	0.75854	ENSG00000139719	ENSG00000139719	NA	rs1425602453
QTS000037	ftp://ftp.ebi.ac.uk/pub/databases/spot/eQTL/sumstats/QTS000037/QTD000603/QTD000603.all.tsv.gz	ENSG00000139722	12	122533170	C	CT	chr12_122533170_C_CT	4	0.0103627	0.205792	0.338876	0.266866	INDEL	5	386	0.75854	ENSG00000139722	ENSG00000139722	NA	rs1425602453
QTS000037	ftp://ftp.ebi.ac.uk/pub/databases/spot/eQTL/sumstats/QTS000037/QTD000603/QTD000603.all.tsv.gz	ENSG00000139725	12	122533170	C	CT	chr12_122533170_C_CT	4	0.0103627	0.348943	0.328058	0.349331	INDEL	5	386	0.75854	ENSG00000139725	ENSG00000139725	NA	rs1425602453
QTS000037	ftp://ftp.ebi.ac.uk/pub/databases/spot/eQTL/sumstats/QTS000037/QTD000603/QTD000603.all.tsv.gz	ENSG00000139726	12	122533170	C	CT	chr12_122533170_C_CT	4	0.0103627	0.596453	-0.146098	0.27542	INDEL	5	386	0.75854	ENSG00000139726	ENSG00000139726	NA	rs1425602453
QTS000037	ftp://ftp.ebi.ac.uk/pub/databases/spot/eQTL/sumstats/QTS000037/QTD000603/QTD000603.all.tsv.gz	ENSG00000150967	12	122533170	C	CT	chr12_122533170_C_CT	4	0.0103627	0.982742	-0.00937294	0.432687	INDEL	5	386	0.75854	ENSG00000150967	ENSG00000150967	NA	rs1425602453
QTS000037	ftp://ftp.ebi.ac.uk/pub/databases/spot/eQTL/sumstats/QTS000037/QTD000603/QTD000603.all.tsv.gz	ENSG00000150977	12	122533170	C	CT	chr12_122533170_C_CT	4	0.0103627	0.685623	-0.0950696	0.234473	INDEL	5	386	0.75854	ENSG00000150977	ENSG00000150977	NA	rs1425602453
QTS000037	ftp://ftp.ebi.ac.uk/pub/databases/spot/eQTL/sumstats/QTS000037/QTD000603/QTD000603.all.tsv.gz	ENSG00000158023	12	122533170	C	CT	chr12_122533170_C_CT	4	0.0103627	0.238955	-0.375018	0.317397	INDEL	5	386	0.75854	ENSG00000158023	ENSG00000158023	NA	rs1425602453
QTS000037	ftp://ftp.ebi.ac.uk/pub/databases/spot/eQTL/sumstats/QTS000037/QTD000603/QTD000603.all.tsv.gz	ENSG00000158104	12	122533170	C	CT	chr12_122533170_C_CT	4	0.0103627	0.479799	-0.268317	0.378921	INDEL	5	386	0.75854	ENSG00000158104	ENSG00000158104	NA	rs1425602453
QTS000037	ftp://ftp.ebi.ac.uk/pub/databases/spot/eQTL/sumstats/QTS000037/QTD000603/QTD000603.all.tsv.gz	ENSG00000158113	12	122533170	C	CT	chr12_122533170_C_CT	4	0.0103627	0.789923	0.120609	0.452041	INDEL	5	386	0.75854	ENSG00000158113	ENSG00000158113	NA	rs1425602453
QTS000037	ftp://ftp.ebi.ac.uk/pub/databases/spot/eQTL/sumstats/QTS000037/QTD000603/QTD000603.all.tsv.gz	ENSG00000175727	12	122533170	C	CT	chr12_122533170_C_CT	4	0.0103627	0.747456	0.0839285	0.260249	INDEL	5	386	0.75854	ENSG00000175727	ENSG00000175727	NA	rs1425602453
QTS000037	ftp://ftp.ebi.ac.uk/pub/databases/spot/eQTL/sumstats/QTS000037/QTD000603/QTD000603.all.tsv.gz	ENSG00000182196	12	122533170	C	CT	chr12_122533170_C_CT	4	0.0103627	0.970936	0.0113698	0.31163	INDEL	5	386	0.75854	ENSG00000182196	ENSG00000182196	NA	rs1425602453
QTS000037	ftp://ftp.ebi.ac.uk/pub/databases/spot/eQTL/sumstats/QTS000037/QTD000603/QTD000603.all.tsv.gz	ENSG00000182782	12	122533170	C	CT	chr12_122533170_C_CT	4	0.0103627	0.588929	0.19733	0.364504	INDEL	5	386	0.75854	ENSG00000182782	ENSG00000182782	NA	rs1425602453
QTS000037	ftp://ftp.ebi.ac.uk/pub/databases/spot/eQTL/sumstats/QTS000037/QTD000603/QTD000603.all.tsv.gz	ENSG00000183955	12	122533170	C	CT	chr12_122533170_C_CT	4	0.0103627	0.199245	0.517151	0.401369	INDEL	5	386	0.75854	ENSG00000183955	ENSG00000183955	NA	rs1425602453
QTS000037	ftp://ftp.ebi.ac.uk/pub/databases/spot/eQTL/sumstats/QTS000037/QTD000603/QTD000603.all.tsv.gz	ENSG00000184047	12	122533170	C	CT	chr12_122533170_C_CT	4	0.0103627	0.596718	-0.219178	0.413485	INDEL	5	386	0.75854	ENSG00000184047	ENSG00000184047	NA	rs1425602453
QTS000037	ftp://ftp.ebi.ac.uk/pub/databases/spot/eQTL/sumstats/QTS000037/QTD000603/QTD000603.all.tsv.gz	ENSG00000184209	12	122533170	C	CT	chr12_122533170_C_CT	4	0.0103627	0.144322	-0.453671	0.309399	INDEL	5	386	0.75854	ENSG00000184209	ENSG00000184209	NA	rs1425602453
QTS000037	ftp://ftp.ebi.ac.uk/pub/databases/spot/eQTL/sumstats/QTS000037/QTD000603/QTD000603.all.tsv.gz	ENSG00000184445	12	122533170	C	CT	chr12_122533170_C_CT	4	0.0103627	0.958677	-0.0213903	0.412255	INDEL	5	386	0.75854	ENSG00000184445	ENSG00000184445	NA	rs1425602453
QTS000037	ftp://ftp.ebi.ac.uk/pub/databases/spot/eQTL/sumstats/QTS000037/QTD000603/QTD000603.all.tsv.gz	ENSG00000188735	12	122533170	C	CT	chr12_122533170_C_CT	4	0.0103627	0.590074	0.19529	0.361849	INDEL	5	386	0.75854	ENSG00000188735	ENSG00000188735	NA	rs1425602453
QTS000037	ftp://ftp.ebi.ac.uk/pub/databases/spot/eQTL/sumstats/QTS000037/QTD000603/QTD000603.all.tsv.gz	ENSG00000212694	12	122533170	C	CT	chr12_122533170_C_CT	4	0.0103627	0.902544	0.0494022	0.40288	INDEL	5	386	0.75854	ENSG00000212694	ENSG00000212694	NA	rs1425602453
QTS000037	ftp://ftp.ebi.ac.uk/pub/databases/spot/eQTL/sumstats/QTS000037/QTD000603/QTD000603.all.tsv.gz	ENSG00000255398	12	122533170	C	CT	chr12_122533170_C_CT	4	0.0103627	0.346383	-0.338969	0.359033	INDEL	5	386	0.75854	ENSG00000255398	ENSG00000255398	NA	rs1425602453
QTS000037	ftp://ftp.ebi.ac.uk/pub/databases/spot/eQTL/sumstats/QTS000037/QTD000603/QTD000603.all.tsv.gz	ENSG00000256092	12	122533170	C	CT	chr12_122533170_C_CT	4	0.0103627	0.0270762	0.913975	0.410087	INDEL	5	386	0.75854	ENSG00000256092	ENSG00000256092	NA	rs1425602453
QTS000037	ftp://ftp.ebi.ac.uk/pub/databases/spot/eQTL/sumstats/QTS000037/QTD000603/QTD000603.all.tsv.gz	ENSG00000256249	12	122533170	C	CT	chr12_122533170_C_CT	4	0.0103627	0.796364	0.112546	0.43548	INDEL	5	386	0.75854	ENSG00000256249	ENSG00000256249	NA	rs1425602453
QTS000037	ftp://ftp.ebi.ac.uk/pub/databases/spot/eQTL/sumstats/QTS000037/QTD000603/QTD000603.all.tsv.gz	ENSG00000256742	12	122533170	C	CT	chr12_122533170_C_CT	4	0.0103627	0.499278	-0.254196	0.375472	INDEL	5	386	0.75854	ENSG00000256742	ENSG00000256742	NA	rs1425602453
QTS000037	ftp://ftp.ebi.ac.uk/pub/databases/spot/eQTL/sumstats/QTS000037/QTD000603/QTD000603.all.tsv.gz	ENSG00000257097	12	122533170	C	CT	chr12_122533170_C_CT	4	0.0103627	0.148769	0.618037	0.42619	INDEL	5	386	0.75854	ENSG00000257097	ENSG00000257097	NA	rs1425602453
QTS000037	ftp://ftp.ebi.ac.uk/pub/databases/spot/eQTL/sumstats/QTS000037/QTD000603/QTD000603.all.tsv.gz	ENSG00000274292	12	122533170	C	CT	chr12_122533170_C_CT	4	0.0103627	0.868252	-0.0754555	0.454229	INDEL	5	386	0.75854	ENSG00000274292	ENSG00000274292	NA	rs1425602453
QTS000037	ftp://ftp.ebi.ac.uk/pub/databases/spot/eQTL/sumstats/QTS000037/QTD000603/QTD000603.all.tsv.gz	ENSG00000275265	12	122533170	C	CT	chr12_122533170_C_CT	4	0.0103627	0.204904	0.585832	0.460438	INDEL	5	386	0.75854	ENSG00000275265	ENSG00000275265	NA	rs1425602453
QTS000037	ftp://ftp.ebi.ac.uk/pub/databases/spot/eQTL/sumstats/QTS000037/QTD000603/QTD000603.all.tsv.gz	ENSG00000276045	12	122533170	C	CT	chr12_122533170_C_CT	4	0.0103627	0.5474	0.166481	0.276176	INDEL	5	386	0.75854	ENSG00000276045	ENSG00000276045	NA	rs1425602453
QTS000037	ftp://ftp.ebi.ac.uk/pub/databases/spot/eQTL/sumstats/QTS000037/QTD000603/QTD000603.all.tsv.gz	ENSG00000280120	12	122533170	C	CT	chr12_122533170_C_CT	4	0.0103627	0.962511	-0.0208224	0.442378	INDEL	5	386	0.75854	ENSG00000280120	ENSG00000280120	NA	rs1425602453
QTS000037	ftp://ftp.ebi.ac.uk/pub/databases/spot/eQTL/sumstats/QTS000037/QTD000603/QTD000603.all.tsv.gz	ENSG00000280138	12	122533170	C	CT	chr12_122533170_C_CT	4	0.0103627	0.380414	0.231631	0.263424	INDEL	5	386	0.75854	ENSG00000280138	ENSG00000280138	NA	rs1425602453
QTS000037	ftp://ftp.ebi.ac.uk/pub/databases/spot/eQTL/sumstats/QTS000037/QTD000603/QTD000603.all.tsv.gz	ENSG00000033030	12	122533312	G	A	chr12_122533312_G_A	26	0.0725389	0.748858	0.0386664	0.120592	SNP	28	386	0.96579	ENSG00000033030	ENSG00000033030	NA	rs11833514
QTS000037	ftp://ftp.ebi.ac.uk/pub/databases/spot/eQTL/sumstats/QTS000037/QTD000603/QTD000603.all.tsv.gz	ENSG00000051825	12	122533312	G	A	chr12_122533312_G_A	26	0.0725389	0.88395	-0.0169077	0.115669	SNP	28	386	0.96579	ENSG00000051825	ENSG00000051825	NA	rs11833514
QTS000037	ftp://ftp.ebi.ac.uk/pub/databases/spot/eQTL/sumstats/QTS000037/QTD000603/QTD000603.all.tsv.gz	ENSG00000089094	12	122533312	G	A	chr12_122533312_G_A	26	0.0725389	0.729476	0.0394557	0.113914	SNP	28	386	0.96579	ENSG00000089094	ENSG00000089094	NA	rs11833514
QTS000037	ftp://ftp.ebi.ac.uk/pub/databases/spot/eQTL/sumstats/QTS000037/QTD000603/QTD000603.all.tsv.gz	ENSG00000090975	12	122533312	G	A	chr12_122533312_G_A	26	0.0725389	0.149823	0.243267	0.168192	SNP	28	386	0.96579	ENSG00000090975	ENSG00000090975	NA	rs11833514
QTS000037	ftp://ftp.ebi.ac.uk/pub/databases/spot/eQTL/sumstats/QTS000037/QTD000603/QTD000603.all.tsv.gz	ENSG00000110801	12	122533312	G	A	chr12_122533312_G_A	26	0.0725389	0.510402	-0.0831684	0.126102	SNP	28	386	0.96579	ENSG00000110801	ENSG00000110801	NA	rs11833514
QTS000037	ftp://ftp.ebi.ac.uk/pub/databases/spot/eQTL/sumstats/QTS000037/QTD000603/QTD000603.all.tsv.gz	ENSG00000110987	12	122533312	G	A	chr12_122533312_G_A	26	0.0725389	0.237149	0.205144	0.172955	SNP	28	386	0.96579	ENSG00000110987	ENSG00000110987	NA	rs11833514
QTS000037	ftp://ftp.ebi.ac.uk/pub/databases/spot/eQTL/sumstats/QTS000037/QTD000603/QTD000603.all.tsv.gz	ENSG00000111011	12	122533312	G	A	chr12_122533312_G_A	26	0.0725389	0.641425	-0.0587918	0.126028	SNP	28	386	0.96579	ENSG00000111011	ENSG00000111011	NA	rs11833514
QTS000037	ftp://ftp.ebi.ac.uk/pub/databases/spot/eQTL/sumstats/QTS000037/QTD000603/QTD000603.all.tsv.gz	ENSG00000111325	12	122533312	G	A	chr12_122533312_G_A	26	0.0725389	0.716689	-0.0689926	0.189821	SNP	28	386	0.96579	ENSG00000111325	ENSG00000111325	NA	rs11833514
QTS000037	ftp://ftp.ebi.ac.uk/pub/databases/spot/eQTL/sumstats/QTS000037/QTD000603/QTD000603.all.tsv.gz	ENSG00000111328	12	122533312	G	A	chr12_122533312_G_A	26	0.0725389	0.228693	-0.20303	0.16809	SNP	28	386	0.96579	ENSG00000111328	ENSG00000111328	NA	rs11833514
QTS000037	ftp://ftp.ebi.ac.uk/pub/databases/spot/eQTL/sumstats/QTS000037/QTD000603/QTD000603.all.tsv.gz	ENSG00000130779	12	122533312	G	A	chr12_122533312_G_A	26	0.0725389	0.636725	0.0358739	0.0758289	SNP	28	386	0.96579	ENSG00000130779	ENSG00000130779	NA	rs11833514
QTS000037	ftp://ftp.ebi.ac.uk/pub/databases/spot/eQTL/sumstats/QTS000037/QTD000603/QTD000603.all.tsv.gz	ENSG00000130783	12	122533312	G	A	chr12_122533312_G_A	26	0.0725389	0.73141	0.0677805	0.197158	SNP	28	386	0.96579	ENSG00000130783	ENSG00000130783	NA	rs11833514
QTS000037	ftp://ftp.ebi.ac.uk/pub/databases/spot/eQTL/sumstats/QTS000037/QTD000603/QTD000603.all.tsv.gz	ENSG00000130787	12	122533312	G	A	chr12_122533312_G_A	26	0.0725389	0.763986	0.0492667	0.163835	SNP	28	386	0.96579	ENSG00000130787	ENSG00000130787	NA	rs11833514
QTS000037	ftp://ftp.ebi.ac.uk/pub/databases/spot/eQTL/sumstats/QTS000037/QTD000603/QTD000603.all.tsv.gz	ENSG00000130921	12	122533312	G	A	chr12_122533312_G_A	26	0.0725389	0.491692	0.0991678	0.143922	SNP	28	386	0.96579	ENSG00000130921	ENSG00000130921	NA	rs11833514
QTS000037	ftp://ftp.ebi.ac.uk/pub/databases/spot/eQTL/sumstats/QTS000037/QTD000603/QTD000603.all.tsv.gz	ENSG00000139697	12	122533312	G	A	chr12_122533312_G_A	26	0.0725389	0.8946	-0.0139708	0.105302	SNP	28	386	0.96579	ENSG00000139697	ENSG00000139697	NA	rs11833514
QTS000037	ftp://ftp.ebi.ac.uk/pub/databases/spot/eQTL/sumstats/QTS000037/QTD000603/QTD000603.all.tsv.gz	ENSG00000139714	12	122533312	G	A	chr12_122533312_G_A	26	0.0725389	0.769956	-0.0518309	0.176973	SNP	28	386	0.96579	ENSG00000139714	ENSG00000139714	NA	rs11833514
QTS000037	ftp://ftp.ebi.ac.uk/pub/databases/spot/eQTL/sumstats/QTS000037/QTD000603/QTD000603.all.tsv.gz	ENSG00000139718	12	122533312	G	A	chr12_122533312_G_A	26	0.0725389	0.596015	-0.068219	0.128451	SNP	28	386	0.96579	ENSG00000139718	ENSG00000139718	NA	rs11833514
QTS000037	ftp://ftp.ebi.ac.uk/pub/databases/spot/eQTL/sumstats/QTS000037/QTD000603/QTD000603.all.tsv.gz	ENSG00000139719	12	122533312	G	A	chr12_122533312_G_A	26	0.0725389	0.972852	-0.00432047	0.126778	SNP	28	386	0.96579	ENSG00000139719	ENSG00000139719	NA	rs11833514
QTS000037	ftp://ftp.ebi.ac.uk/pub/databases/spot/eQTL/sumstats/QTS000037/QTD000603/QTD000603.all.tsv.gz	ENSG00000139722	12	122533312	G	A	chr12_122533312_G_A	26	0.0725389	0.781461	0.0318226	0.114538	SNP	28	386	0.96579	ENSG00000139722	ENSG00000139722	NA	rs11833514
QTS000037	ftp://ftp.ebi.ac.uk/pub/databases/spot/eQTL/sumstats/QTS000037/QTD000603/QTD000603.all.tsv.gz	ENSG00000139725	12	122533312	G	A	chr12_122533312_G_A	26	0.0725389	0.296711	-0.156153	0.149205	SNP	28	386	0.96579	ENSG00000139725	ENSG00000139725	NA	rs11833514
QTS000037	ftp://ftp.ebi.ac.uk/pub/databases/spot/eQTL/sumstats/QTS000037/QTD000603/QTD000603.all.tsv.gz	ENSG00000139726	12	122533312	G	A	chr12_122533312_G_A	26	0.0725389	0.0933339	-0.197172	0.116873	SNP	28	386	0.96579	ENSG00000139726	ENSG00000139726	NA	rs11833514
QTS000037	ftp://ftp.ebi.ac.uk/pub/databases/spot/eQTL/sumstats/QTS000037/QTD000603/QTD000603.all.tsv.gz	ENSG00000150967	12	122533312	G	A	chr12_122533312_G_A	26	0.0725389	0.015882	-0.442959	0.181929	SNP	28	386	0.96579	ENSG00000150967	ENSG00000150967	NA	rs11833514
QTS000037	ftp://ftp.ebi.ac.uk/pub/databases/spot/eQTL/sumstats/QTS000037/QTD000603/QTD000603.all.tsv.gz	ENSG00000150977	12	122533312	G	A	chr12_122533312_G_A	26	0.0725389	0.208044	-0.126111	0.0998086	SNP	28	386	0.96579	ENSG00000150977	ENSG00000150977	NA	rs11833514
QTS000037	ftp://ftp.ebi.ac.uk/pub/databases/spot/eQTL/sumstats/QTS000037/QTD000603/QTD000603.all.tsv.gz	ENSG00000158023	12	122533312	G	A	chr12_122533312_G_A	26	0.0725389	0.320023	0.135414	0.135797	SNP	28	386	0.96579	ENSG00000158023	ENSG00000158023	NA	rs11833514
QTS000037	ftp://ftp.ebi.ac.uk/pub/databases/spot/eQTL/sumstats/QTS000037/QTD000603/QTD000603.all.tsv.gz	ENSG00000158104	12	122533312	G	A	chr12_122533312_G_A	26	0.0725389	0.901799	-0.0200371	0.162159	SNP	28	386	0.96579	ENSG00000158104	ENSG00000158104	NA	rs11833514
QTS000037	ftp://ftp.ebi.ac.uk/pub/databases/spot/eQTL/sumstats/QTS000037/QTD000603/QTD000603.all.tsv.gz	ENSG00000158113	12	122533312	G	A	chr12_122533312_G_A	26	0.0725389	0.985883	-0.00342372	0.193227	SNP	28	386	0.96579	ENSG00000158113	ENSG00000158113	NA	rs11833514
QTS000037	ftp://ftp.ebi.ac.uk/pub/databases/spot/eQTL/sumstats/QTS000037/QTD000603/QTD000603.all.tsv.gz	ENSG00000175727	12	122533312	G	A	chr12_122533312_G_A	26	0.0725389	0.00678158	-0.298559	0.108994	SNP	28	386	0.96579	ENSG00000175727	ENSG00000175727	NA	rs11833514
QTS000037	ftp://ftp.ebi.ac.uk/pub/databases/spot/eQTL/sumstats/QTS000037/QTD000603/QTD000603.all.tsv.gz	ENSG00000182196	12	122533312	G	A	chr12_122533312_G_A	26	0.0725389	0.857603	0.0239286	0.13317	SNP	28	386	0.96579	ENSG00000182196	ENSG00000182196	NA	rs11833514
QTS000037	ftp://ftp.ebi.ac.uk/pub/databases/spot/eQTL/sumstats/QTS000037/QTD000603/QTD000603.all.tsv.gz	ENSG00000182782	12	122533312	G	A	chr12_122533312_G_A	26	0.0725389	0.0952857	-0.259425	0.154695	SNP	28	386	0.96579	ENSG00000182782	ENSG00000182782	NA	rs11833514
QTS000037	ftp://ftp.ebi.ac.uk/pub/databases/spot/eQTL/sumstats/QTS000037/QTD000603/QTD000603.all.tsv.gz	ENSG00000183955	12	122533312	G	A	chr12_122533312_G_A	26	0.0725389	0.583538	0.0945657	0.172181	SNP	28	386	0.96579	ENSG00000183955	ENSG00000183955	NA	rs11833514
QTS000037	ftp://ftp.ebi.ac.uk/pub/databases/spot/eQTL/sumstats/QTS000037/QTD000603/QTD000603.all.tsv.gz	ENSG00000184047	12	122533312	G	A	chr12_122533312_G_A	26	0.0725389	0.220847	0.216362	0.176109	SNP	28	386	0.96579	ENSG00000184047	ENSG00000184047	NA	rs11833514
QTS000037	ftp://ftp.ebi.ac.uk/pub/databases/spot/eQTL/sumstats/QTS000037/QTD000603/QTD000603.all.tsv.gz	ENSG00000184209	12	122533312	G	A	chr12_122533312_G_A	26	0.0725389	0.640943	0.0621055	0.132939	SNP	28	386	0.96579	ENSG00000184209	ENSG00000184209	NA	rs11833514
QTS000037	ftp://ftp.ebi.ac.uk/pub/databases/spot/eQTL/sumstats/QTS000037/QTD000603/QTD000603.all.tsv.gz	ENSG00000184445	12	122533312	G	A	chr12_122533312_G_A	26	0.0725389	0.989798	-0.00225596	0.176187	SNP	28	386	0.96579	ENSG00000184445	ENSG00000184445	NA	rs11833514
QTS000037	ftp://ftp.ebi.ac.uk/pub/databases/spot/eQTL/sumstats/QTS000037/QTD000603/QTD000603.all.tsv.gz	ENSG00000188735	12	122533312	G	A	chr12_122533312_G_A	26	0.0725389	0.603065	0.0805617	0.154652	SNP	28	386	0.96579	ENSG00000188735	ENSG00000188735	NA	rs11833514
QTS000037	ftp://ftp.ebi.ac.uk/pub/databases/spot/eQTL/sumstats/QTS000037/QTD000603/QTD000603.all.tsv.gz	ENSG00000212694	12	122533312	G	A	chr12_122533312_G_A	26	0.0725389	0.788323	-0.0462901	0.172151	SNP	28	386	0.96579	ENSG00000212694	ENSG00000212694	NA	rs11833514
QTS000037	ftp://ftp.ebi.ac.uk/pub/databases/spot/eQTL/sumstats/QTS000037/QTD000603/QTD000603.all.tsv.gz	ENSG00000255398	12	122533312	G	A	chr12_122533312_G_A	26	0.0725389	0.760444	-0.0469593	0.153782	SNP	28	386	0.96579	ENSG00000255398	ENSG00000255398	NA	rs11833514
QTS000037	ftp://ftp.ebi.ac.uk/pub/databases/spot/eQTL/sumstats/QTS000037/QTD000603/QTD000603.all.tsv.gz	ENSG00000256092	12	122533312	G	A	chr12_122533312_G_A	26	0.0725389	0.455838	-0.132577	0.177397	SNP	28	386	0.96579	ENSG00000256092	ENSG00000256092	NA	rs11833514
QTS000037	ftp://ftp.ebi.ac.uk/pub/databases/spot/eQTL/sumstats/QTS000037/QTD000603/QTD000603.all.tsv.gz	ENSG00000256249	12	122533312	G	A	chr12_122533312_G_A	26	0.0725389	0.672078	-0.0788856	0.186053	SNP	28	386	0.96579	ENSG00000256249	ENSG00000256249	NA	rs11833514
QTS000037	ftp://ftp.ebi.ac.uk/pub/databases/spot/eQTL/sumstats/QTS000037/QTD000603/QTD000603.all.tsv.gz	ENSG00000256742	12	122533312	G	A	chr12_122533312_G_A	26	0.0725389	0.165477	0.222543	0.159807	SNP	28	386	0.96579	ENSG00000256742	ENSG00000256742	NA	rs11833514
QTS000037	ftp://ftp.ebi.ac.uk/pub/databases/spot/eQTL/sumstats/QTS000037/QTD000603/QTD000603.all.tsv.gz	ENSG00000257097	12	122533312	G	A	chr12_122533312_G_A	26	0.0725389	0.922754	-0.0177893	0.183203	SNP	28	386	0.96579	ENSG00000257097	ENSG00000257097	NA	rs11833514
QTS000037	ftp://ftp.ebi.ac.uk/pub/databases/spot/eQTL/sumstats/QTS000037/QTD000603/QTD000603.all.tsv.gz	ENSG00000274292	12	122533312	G	A	chr12_122533312_G_A	26	0.0725389	0.977042	0.00559458	0.194139	SNP	28	386	0.96579	ENSG00000274292	ENSG00000274292	NA	rs11833514
QTS000037	ftp://ftp.ebi.ac.uk/pub/databases/spot/eQTL/sumstats/QTS000037/QTD000603/QTD000603.all.tsv.gz	ENSG00000275265	12	122533312	G	A	chr12_122533312_G_A	26	0.0725389	0.00605502	-0.537622	0.193538	SNP	28	386	0.96579	ENSG00000275265	ENSG00000275265	NA	rs11833514
QTS000037	ftp://ftp.ebi.ac.uk/pub/databases/spot/eQTL/sumstats/QTS000037/QTD000603/QTD000603.all.tsv.gz	ENSG00000276045	12	122533312	G	A	chr12_122533312_G_A	26	0.0725389	0.0267919	-0.260221	0.116537	SNP	28	386	0.96579	ENSG00000276045	ENSG00000276045	NA	rs11833514
QTS000037	ftp://ftp.ebi.ac.uk/pub/databases/spot/eQTL/sumstats/QTS000037/QTD000603/QTD000603.all.tsv.gz	ENSG00000280120	12	122533312	G	A	chr12_122533312_G_A	26	0.0725389	0.78069	0.052706	0.189019	SNP	28	386	0.96579	ENSG00000280120	ENSG00000280120	NA	rs11833514
QTS000037	ftp://ftp.ebi.ac.uk/pub/databases/spot/eQTL/sumstats/QTS000037/QTD000603/QTD000603.all.tsv.gz	ENSG00000280138	12	122533312	G	A	chr12_122533312_G_A	26	0.0725389	0.431528	0.0887909	0.112627	SNP	28	386	0.96579	ENSG00000280138	ENSG00000280138	NA	rs11833514
QTS000037	ftp://ftp.ebi.ac.uk/pub/databases/spot/eQTL/sumstats/QTS000037/QTD000603/QTD000603.all.tsv.gz	ENSG00000033030	12	122533928	T	C	chr12_122533928_T_C	24	0.0673575	0.728595	-0.0420843	0.121092	SNP	26	386	0.99754	ENSG00000033030	ENSG00000033030	NA	rs11615433
QTS000037	ftp://ftp.ebi.ac.uk/pub/databases/spot/eQTL/sumstats/QTS000037/QTD000603/QTD000603.all.tsv.gz	ENSG00000051825	12	122533928	T	C	chr12_122533928_T_C	24	0.0673575	0.282762	-0.124746	0.115787	SNP	26	386	0.99754	ENSG00000051825	ENSG00000051825	NA	rs11615433
